## Supplementary material for "Comparative analysis of the molecular starvation response of Southern Ocean copepods": File S2 (part 13 of 82)

### Sheet: DE (C. acutus) (continued)
		Starvation (overall)				Starvation (Day 5)				Starvation (Day 9)				Starved:Day interaction				Refed vs. Fed				Experimental (Fed) vs. Field (field site from which they were collected)
Cluster-14657.0	0.826003	0.0615815	0.337902	0.737148	0.899516	-0.130523	-0.526218	0.601551	0.845382	0.253686	0.972057	0.33668	0.785645	0.384209	1.08062	0.286133	0.94445	-0.312111	-1.13598	0.262512	0.936148	1.92357	5.81159	7.82216e-07	0.000144795
Cluster-14873.22172	3.20933	-0.0924385	-0.337777	0.737241	0.899516	-0.17739	-0.475655	0.636826	0.863847	-0.00748744	-0.0199505	0.984179	0.997412	0.169902	0.33302	0.740804	0.986733	0.120239	0.342971	0.733359	0.995418	-0.42543	-1.26257	0.213824	0.623514
Cluster-14873.27881	-1.99721	0.446867	0.337763	0.737259	0.899516	0.341023	0.189273	0.85081	0.95211	0.552712	0.295694	0.76895	0.958652	0.211689	0.0831664	0.934123	0.995645	0.768047	0.424325	0.673539	0.992581	4.66884	1.73398	0.0904079	0.455727
Cluster-14873.28299	4.86249	-0.0707265	-0.337914	0.737139	0.899516	0.184062	0.64543	0.522217	0.805205	-0.325515	-1.11908	0.26957	0.734932	-0.509576	-1.28754	0.205072	0.923396	-0.0192139	-0.0711986	0.943583	0.99892	0.045875	0.158758	0.874633	0.967756
Cluster-14873.36399	7.43375	0.0280628	0.337929	0.737128	0.899516	0.132564	1.17248	0.247721	0.605374	-0.076438	-0.647328	0.521001	0.881035	-0.209002	-1.29947	0.200987	0.923123	0.108874	0.965037	0.340142	0.960579	-0.391972	-3.73879	0.000561638	0.0220725
Cluster-14873.36863	1.43908	0.0708563	0.337855	0.737183	0.899516	0.0339821	0.119095	0.905777	0.970547	0.107731	0.356513	0.723271	0.946012	0.0737484	0.179119	0.85872	0.993002	0.0557805	0.183019	0.855678	0.998653	0.143905	0.476344	0.636339	0.885494
Cluster-14873.39438	-4.22982	0.313546	0.337761	0.737253	0.899516	0.234697	0.185539	0.853714	0.953022	0.392395	0.30594	0.761187	0.956742	0.157698	0.0903978	0.928408	0.995645	1.53303	1.31245	0.196614	0.914425	0.0890836	0.0703952	0.944219	0.986303
Cluster-14873.39802	-0.717159	0.231509	0.337916	0.737137	0.899516	0.0541237	0.0579932	0.954034	0.9862	0.408895	0.426002	0.672318	0.930558	0.354771	0.27153	0.787336	0.988749	0.496322	0.535233	0.595358	0.989457	0.176245	0.18511	0.854049	0.962067
Cluster-14873.47594	0.209115	-0.239008	-0.337839	0.737195	0.899516	-1.21685	-1.26379	0.213391	0.571995	0.73883	0.807094	0.424235	0.836805	1.95568	1.58202	0.121272	0.889753	-0.440233	-0.496366	0.622267	0.989466	0.42765	0.462014	0.646496	0.889667
Cluster-14873.60204	-2.50444	-0.155652	-0.337781	0.737238	0.899516	-0.78329	-1.24822	0.218978	0.57782	0.471986	0.724217	0.473014	0.860815	1.25528	1.41438	0.164745	0.909074	0.2881	0.445668	0.658164	0.991487	0.871166	1.32414	0.192735	0.601976
Cluster-14873.74130	-2.03957	0.23217	0.337949	0.737113	0.899516	0.529844	0.566391	0.574193	0.831628	-0.0655044	-0.0672845	0.94668	0.990437	-0.595348	-0.449023	0.655762	0.98176	-0.30197	-0.31019	0.757976	0.995991	0.350711	0.357837	0.722287	0.918729
Cluster-14873.7856	-3.84003	0.403205	0.337781	0.737239	0.899516	1.513	0.94157	0.351887	0.695828	-0.706585	-0.375983	0.708854	0.94168	-2.21958	-0.868712	0.390024	0.960591	2.28479	1.27969	0.207794	0.915772	-0.100312	-0.0562817	0.955389	0.989078
Cluster-15308.0	-3.44787	-0.350609	-0.337972	0.737096	0.899516	0.483001	0.341731	0.734285	0.907926	-1.18422	-0.856023	0.396923	0.823234	-1.66722	-0.888854	0.379228	0.959889	0.182287	0.156518	0.876387	0.998653	2.65051	1.6337	0.109922	0.491336
Cluster-1639.0	-3.08481	-0.264591	-0.337787	0.737235	0.899516	-0.906275	-0.851746	0.399266	0.729485	0.377092	0.326989	0.745327	0.95304	1.28337	0.816614	0.418834	0.964041	-0.0661415	-0.0550864	0.956335	0.99892	1.73574	1.41042	0.165902	0.570772
Cluster-17805.0	-3.01571	0.25246	0.33794	0.73712	0.899516	-0.316704	-0.311873	0.756705	0.916538	0.821625	0.753479	0.455435	0.852682	1.13833	0.766037	0.44801	0.968333	1.82152	1.70528	0.0956517	0.838131	-1.24278	-1.29513	0.202468	0.611833
Cluster-19765.0	0.135312	-0.118569	-0.337778	0.737241	0.899516	-0.501361	-1.04826	0.300611	0.655214	0.264222	0.541714	0.590925	0.905348	0.765583	1.15361	0.255292	0.938161	-0.145226	-0.30011	0.765598	0.996034	0.273938	0.571771	0.570575	0.858731
Cluster-14873.48051	-1.57198	0.241496	0.337697	0.737301	0.89955	-0.286505	-0.294569	0.769798	0.922153	0.769498	0.742877	0.46176	0.85571	1.056	0.748153	0.458606	0.968333	1.10987	1.08686	0.283398	0.943435	-0.483124	-0.505052	0.616206	0.878461
Cluster-14873.35222	-2.37864	0.321873	0.337629	0.737353	0.899558	0.366459	0.282156	0.779233	0.926096	0.277288	0.208321	0.836002	0.972749	-0.0891715	-0.0492236	0.960978	0.9975	1.32801	1.09821	0.278471	0.941491	1.2329	0.861709	0.393822	0.764134
Cluster-14873.66209	-3.25435	-0.289003	-0.337618	0.737361	0.899558	-0.191423	-0.164103	0.87045	0.958687	-0.386583	-0.328144	0.74446	0.952841	-0.19516	-0.121829	0.903625	0.994916	-0.437709	-0.389116	0.699189	0.994082	1.69936	1.33494	0.189208	0.598378
Cluster-14873.9384	1.43123	-0.162831	-0.337607	0.737369	0.899558	-0.588615	-0.898735	0.374002	0.711417	0.262953	0.368972	0.714033	0.94319	0.851568	0.876843	0.385643	0.960224	1.01526	1.46748	0.149817	0.882861	-1.55077	-2.88066	0.0062655	0.116684
Cluster-22201.0	-1.87652	-0.204927	-0.337658	0.73733	0.899558	-0.856263	-1.03564	0.306394	0.660352	0.446408	0.526058	0.601661	0.908934	1.30267	1.12784	0.265894	0.942004	-0.124078	-0.146444	0.884284	0.998653	-0.350157	-0.445911	0.65799	0.894244
Cluster-22955.2	-3.30714	-0.15504	-0.337554	0.737409	0.899589	-0.304986	-0.48759	0.628418	0.859723	-0.00509404	-0.00784769	0.993776	0.999126	0.299892	0.339268	0.736126	0.986715	-0.0295181	-0.0461789	0.96339	0.999025	0.833219	1.26575	0.212695	0.622242
Cluster-14873.16274	0.0395038	0.178466	0.337524	0.737431	0.899597	0.596895	0.8294	0.411645	0.737583	-0.239963	-0.317219	0.752675	0.954467	-0.836858	-0.812063	0.42141	0.964142	-0.160906	-0.214555	0.83117	0.998653	-0.230802	-0.316257	0.7534	0.930224
Cluster-22528.2	-2.45423	-0.231421	-0.337479	0.737465	0.89962	-0.691956	-0.741288	0.462712	0.770417	0.229113	0.234079	0.81608	0.968611	0.921069	0.690806	0.493551	0.971448	1.91619	2.13018	0.0391586	0.77557	-1.09112	-1.27061	0.210977	0.62005
Cluster-14873.3019	-2.74968	0.163265	0.337426	0.737504	0.899643	0.331283	0.502505	0.617981	0.854456	-0.0047533	-0.00707528	0.994389	0.999206	-0.336036	-0.367636	0.715021	0.984293	-0.747139	-1.11305	0.272122	0.937546	0.469637	0.691739	0.492971	0.820421
Cluster-14873.32903	-0.562803	-0.219158	-0.337413	0.737514	0.899643	-0.996607	-1.12789	0.265873	0.622619	0.558291	0.59549	0.554764	0.89216	1.5549	1.21718	0.230444	0.928412	0.0247652	0.0254168	0.979845	0.999367	0.451931	0.493064	0.624578	0.881218
Cluster-14873.18722	0.342576	-0.225319	-0.337362	0.737552	0.899653	-0.195323	-0.214632	0.831111	0.945463	-0.255314	-0.285359	0.776795	0.960447	-0.0599909	-0.0494277	0.960817	0.9975	-0.813121	-0.945057	0.350125	0.962761	-1.00583	-1.31421	0.196025	0.605486
Cluster-14873.26131	-2.65834	-0.407166	-0.33738	0.737539	0.899653	0.648638	0.394447	0.69528	0.891918	-1.46297	-0.874776	0.386753	0.817478	-2.11161	-0.928135	0.358729	0.955689	0.664626	0.459261	0.648455	0.990926	0.115261	0.0712681	0.943528	0.986161
Cluster-14873.20672	5.2161	-0.0948573	-0.337241	0.737643	0.899737	-0.14801	-0.386312	0.701249	0.894015	-0.0417045	-0.105607	0.916406	0.987097	0.106305	0.197737	0.844221	0.992998	-0.0817276	-0.211246	0.833734	0.998653	-0.121389	-0.327224	0.745151	0.927517
Cluster-14873.58361	-2.43439	-0.260706	-0.33723	0.737651	0.899737	-2.34231	-2.22386	0.0316836	0.252807	1.8209	1.6905	0.0984648	0.519987	4.16321	2.84024	0.00696672	0.639298	1.48076	1.40697	0.166914	0.892751	-1.04893	-1.13779	0.261765	0.666433
Cluster-14873.54942	-0.0395011	-0.276972	-0.33716	0.737704	0.899782	0.273115	0.247341	0.805869	0.936421	-0.827058	-0.634595	0.529191	0.884114	-1.10017	-0.621232	0.53786	0.972873	1.22702	1.00644	0.320065	0.955196	-2.75298	-3.3027	0.00198256	0.054272
Cluster-14873.11343	1.57383	-0.118111	-0.336982	0.737836	0.899926	-0.211132	-0.442442	0.660477	0.87665	-0.0250897	-0.0503484	0.960087	0.992473	0.186043	0.274098	0.785376	0.988724	0.362632	0.765933	0.44807	0.978363	0.449997	0.883886	0.381873	0.756322
Cluster-14873.25062	1.97059	0.119096	0.336903	0.737896	0.899945	0.149012	0.30939	0.75858	0.917356	0.0891805	0.181209	0.857089	0.977139	-0.0598313	-0.0893419	0.929242	0.995645	-0.302745	-0.610179	0.545086	0.987227	0.31895	0.627363	0.533874	0.841508
Cluster-14873.28578	-0.90897	0.183386	0.33686	0.737928	0.899945	-1.04026	-1.40528	0.167414	0.518752	1.40703	1.77843	0.0826943	0.490149	2.44729	2.26995	0.0284939	0.771915	0.81608	0.989067	0.328388	0.958625	0.0603055	0.0800723	0.936566	0.98442
Cluster-14873.2863	-3.28747	-0.216272	-0.336925	0.737879	0.899945	0.587388	0.671762	0.505475	0.795348	-1.01993	-1.13328	0.263633	0.730611	-1.60732	-1.31196	0.196779	0.922168	-1.99778	-2.15469	0.0370659	0.772184	1.13519	1.20277	0.235912	0.644984
Cluster-14873.3524	-2.84574	-0.326452	-0.336875	0.737917	0.899945	-0.0969777	-0.0734379	0.941812	0.982706	-0.555926	-0.41678	0.678997	0.932705	-0.458948	-0.253038	0.801494	0.989921	-0.536698	-0.422369	0.674946	0.992581	-1.29458	-1.10976	0.273521	0.675508
Cluster-14873.57766	-1.54595	0.245088	0.336897	0.7379	0.899945	-0.133932	-0.135135	0.893161	0.966413	0.624107	0.614492	0.54226	0.88826	0.758039	0.548398	0.58637	0.977722	0.848083	0.875297	0.386474	0.97038	0.251019	0.247847	0.805481	0.947544
Cluster-14873.33805	0.270117	0.209897	0.336839	0.737944	0.899946	0.0720877	0.0848902	0.932759	0.979504	0.347706	0.411022	0.683181	0.934243	0.275618	0.239866	0.81162	0.990604	-0.266741	-0.322541	0.748669	0.995937	-0.550544	-0.700289	0.487672	0.817893
Cluster-14873.33737	-1.09984	0.24479	0.336771	0.737995	0.899961	0.94047	0.949559	0.347859	0.692407	-0.45089	-0.462732	0.645985	0.922943	-1.39136	-1.05253	0.298673	0.946517	-0.609594	-0.672642	0.504921	0.985276	0.643771	0.621936	0.537402	0.843032
Cluster-14873.45898	4.97252	0.0512496	0.336771	0.737994	0.899961	-0.00996272	-0.0480575	0.961902	0.988681	0.112462	0.527923	0.600377	0.90847	0.122425	0.422202	0.675067	0.98236	0.172723	0.842	0.404636	0.973355	0.0799065	0.37809	0.7073	0.912695
Cluster-23114.0	-1.79013	0.28615	0.336762	0.738001	0.899961	1.18544	1.02515	0.31126	0.664411	-0.613136	-0.50305	0.617601	0.913831	-1.79857	-1.08312	0.285038	0.944205	0.144887	0.125144	0.901017	0.998653	4.65106	2.61925	0.0122691	0.17151
Cluster-14873.67330	-2.89567	0.624184	0.336749	0.738024	0.89997	0.285333	0.112984	0.910595	0.972411	0.963034	0.373559	0.710657	0.942192	0.677701	0.193195	0.84776	0.993002	2.41476	1.04286	0.303126	0.949149	1.06622	0.391168	0.697699	0.909511
Cluster-14873.41569	-3.36325	0.359858	0.336683	0.738061	0.899989	2.02894	1.39368	0.170867	0.523728	-1.30923	-0.87071	0.388944	0.818585	-3.33817	-1.63061	0.110574	0.886666	-0.285638	-0.204359	0.839077	0.998653	0.475755	0.306681	0.760627	0.932764
Cluster-14873.42260	-1.21823	-0.280158	-0.336671	0.738069	0.899989	-1.32364	-1.17334	0.247379	0.605182	0.763321	0.610752	0.54471	0.888659	2.08696	1.22564	0.227275	0.92697	0.695878	0.532918	0.596946	0.989466	0.59738	0.487399	0.628552	0.882729
Cluster-14873.10209	-4.29924	-0.247333	-0.336543	0.738165	0.900074	-0.943634	-0.942608	0.351362	0.695566	0.448969	0.435397	0.665541	0.928012	1.3926	0.992052	0.326948	0.952398	-0.636667	-0.601937	0.550506	0.98755	2.00296	1.78967	0.0808388	0.437512
Cluster-14873.32473	-2.1157	0.141922	0.336537	0.73817	0.900074	-0.338698	-0.589841	0.55851	0.824424	0.622542	1.04072	0.304058	0.762004	0.96124	1.17987	0.2448	0.934502	0.603197	1.0223	0.31259	0.953017	-0.225923	-0.397855	0.692786	0.907673
Cluster-15247.0	-3.88853	-0.347252	-0.336509	0.738191	0.900081	-0.754842	-0.536826	0.594268	0.841703	0.0603387	0.043549	0.965474	0.993772	0.81518	0.433612	0.666826	0.981783	1.64566	1.38789	0.172612	0.895895	-0.34467	-0.26852	0.789635	0.942111
Cluster-18787.0	0.378414	-0.0754469	-0.336465	0.738223	0.900103	0.0324915	0.106573	0.915644	0.97409	-0.183385	-0.561988	0.577161	0.899821	-0.215877	-0.485469	0.629908	0.981264	-0.109835	-0.333654	0.740328	0.995823	0.254432	0.788083	0.435147	0.78776
Cluster-14341.2	-0.658588	-0.159981	-0.336295	0.738351	0.900119	-0.58494	-0.902277	0.372141	0.710417	0.264977	0.408067	0.685331	0.934985	0.849917	0.963182	0.341061	0.952872	0.171862	0.279284	0.78142	0.997233	0.714708	1.06423	0.293408	0.690882
Cluster-14873.11196	-0.570869	-0.486302	-0.336333	0.738345	0.900119	-2.33212	-1.19002	0.240921	0.599292	1.35952	0.624957	0.535481	0.886018	3.69164	1.24564	0.220006	0.925539	1.73372	0.787887	0.43532	0.976023	2.27158	0.923752	0.361051	0.743245
Cluster-14873.17594	-0.0536902	-0.378525	-0.336401	0.738271	0.900119	1.9388	1.26445	0.213155	0.571811	-2.69586	-1.77853	0.0826763	0.490144	-4.63466	-2.25271	0.0296515	0.775801	0.586245	0.55385	0.582667	0.989457	-0.827845	-0.590052	0.55837	0.852379
Cluster-14873.19500	1.31973	0.0681358	0.336286	0.738357	0.900119	0.169244	0.613316	0.54303	0.816196	-0.0329721	-0.115419	0.908672	0.985803	-0.202216	-0.51986	0.605936	0.980284	-0.0364501	-0.130102	0.897118	0.998653	-0.309963	-1.14903	0.257151	0.662435
Cluster-14873.20584	4.10286	-0.159234	-0.336397	0.738311	0.900119	-0.401904	-0.625148	0.535386	0.812407	0.0834369	0.119541	0.905438	0.985014	0.485341	0.510257	0.612645	0.980741	0.183493	0.259282	0.796733	0.997711	6.77918	2.59281	0.0131895	0.178721
Cluster-14873.33673	3.24957	-0.0766155	-0.336315	0.738336	0.900119	-0.0555571	-0.17915	0.858696	0.955152	-0.0976739	-0.300628	0.765206	0.957474	-0.0421169	-0.0951629	0.924646	0.995645	0.35236	1.14556	0.25857	0.934528	-0.693656	-2.51548	0.0158679	0.198315
Cluster-14873.35814	-2.60365	-0.149782	-0.336382	0.738285	0.900119	-0.440547	-0.726975	0.471341	0.775475	0.140983	0.22097	0.826204	0.970897	0.58153	0.669026	0.507201	0.971663	0.303272	0.479805	0.633897	0.989778	-0.798398	-1.39188	0.171406	0.576981
Cluster-14873.67854	1.50319	-0.0725251	-0.336315	0.738336	0.900119	-0.0888538	-0.302508	0.763783	0.919643	-0.0561964	-0.18525	0.85394	0.976451	0.0326574	0.0790708	0.937358	0.995645	-0.486354	-1.5698	0.124092	0.868526	0.7019	2.17418	0.035473	0.302387
Cluster-14873.57815	-2.31156	-0.335139	-0.336235	0.738396	0.900147	-0.945146	-0.696906	0.489765	0.787234	0.274867	0.191635	0.848967	0.975547	1.22001	0.624282	0.535875	0.972459	-0.717399	-0.477664	0.635407	0.989778	0.140956	0.103898	0.917753	0.979924
Cluster-1052.1	-4.70204	0.367052	0.336094	0.738501	0.900173	-1.48419	-1.00106	0.322627	0.673914	2.21829	1.63065	0.110566	0.541434	3.70248	2.02994	0.0488355	0.809162	-3.10786	-2.17923	0.0350702	0.767051	3.02087	1.92753	0.0608083	0.387388
Cluster-14873.41936	-2.53696	0.150564	0.33613	0.738474	0.900173	-0.651151	-1.07054	0.29059	0.647114	0.952279	1.43839	0.157856	0.615341	1.60343	1.77726	0.0828879	0.860681	0.410441	0.590073	0.558356	0.989225	-0.67176	-1.12131	0.268633	0.672146
Cluster-14873.43952	-4.56892	-0.283497	-0.336087	0.738506	0.900173	1.32924	1.16087	0.252359	0.610386	-1.89623	-1.51574	0.1372	0.585969	-3.22547	-1.89203	0.0655101	0.84723	-2.87897	-2.15869	0.036734	0.770967	1.72413	1.28201	0.206987	0.616415
Cluster-14873.58122	-0.553642	0.402796	0.33616	0.738465	0.900173	0.899348	0.551023	0.584608	0.836431	-0.0937564	-0.0592203	0.953064	0.990979	-0.993104	-0.463153	0.645704	0.98176	-0.203887	-0.142399	0.887462	0.998653	2.76781	1.29191	0.203621	0.612983
Cluster-17355.0	-0.801836	-0.138466	-0.336154	0.738456	0.900173	-0.324062	-0.577874	0.566486	0.828285	0.0471311	0.0803853	0.936319	0.989689	0.371193	0.46479	0.644523	0.98176	0.472037	0.837796	0.406967	0.973771	0.0453067	0.0812624	0.935626	0.984208
Cluster-22902.0	-2.56773	-0.139918	-0.336085	0.738508	0.900173	-0.553752	-0.976793	0.334357	0.683193	0.273917	0.464647	0.644624	0.922554	0.82767	1.03092	0.308574	0.949141	0.349639	0.604706	0.548682	0.987492	0.629121	1.07123	0.290284	0.688915
Cluster-14873.24644	2.23488	-0.122017	-0.336039	0.738542	0.900196	-0.562854	-1.13899	0.26127	0.618579	0.31882	0.612742	0.543406	0.888319	0.881673	1.24378	0.220591	0.925634	-0.056752	-0.10526	0.916679	0.998725	0.0283953	0.0588806	0.953331	0.988734
Cluster-14873.37202	-3.90683	0.363211	0.33602	0.738557	0.900196	-0.565507	-0.387446	0.700415	0.893925	1.29193	0.772905	0.443979	0.847311	1.85744	0.816494	0.418901	0.964041	1.69213	0.966711	0.339314	0.960482	1.80351	0.994059	0.325981	0.716766
Cluster-14873.16828	1.138	-0.195204	-0.335956	0.738604	0.900219	0.419647	0.530764	0.598424	0.843787	-0.810055	-1.0814	0.285792	0.748078	-1.2297	-1.21636	0.230753	0.928412	-1.36988	-1.97267	0.055251	0.798305	1.02053	1.21	0.233158	0.642422
Cluster-14873.40761	-0.932801	-0.187113	-0.335954	0.738606	0.900219	0.907823	1.19611	0.238474	0.597202	-1.28205	-1.67403	0.10168	0.526348	-2.18987	-2.10301	0.0415989	0.792251	-0.45002	-0.660516	0.51259	0.985779	-0.605778	-0.855841	0.397023	0.766514
Cluster-9826.2	-3.18385	-0.226069	-0.335904	0.738643	0.900246	-0.353641	-0.386359	0.701213	0.894015	-0.0984971	-0.10098	0.920055	0.987431	0.255144	0.19196	0.848714	0.993002	-0.59909	-0.593991	0.555757	0.988656	-0.506048	-0.564257	0.57563	0.860685
Cluster-14873.16435	-2.80517	0.220964	0.335805	0.738718	0.9003	0.96321	1.07445	0.288856	0.645273	-0.521282	-0.595451	0.554791	0.89216	-1.48449	-1.25098	0.217981	0.925079	-0.57028	-0.715001	0.47863	0.98196	-0.631223	-0.752632	0.455939	0.799744
Cluster-14873.28609	-2.05966	0.164242	0.335815	0.73871	0.9003	0.509089	0.768323	0.446665	0.760776	-0.180605	-0.244527	0.808033	0.966764	-0.689694	-0.685496	0.49686	0.971448	0.499313	0.672385	0.505082	0.985276	0.0385308	0.0541375	0.957087	0.989425
Cluster-14873.27640	1.86473	-0.121598	-0.335771	0.738743	0.900313	0.208066	0.422285	0.675006	0.883486	-0.451263	-0.864861	0.392109	0.820088	-0.659329	-0.92741	0.359101	0.955689	-0.124249	-0.245901	0.806977	0.998367	-0.170538	-0.349708	0.728335	0.921367
Cluster-16836.4	-4.52389	0.378435	0.335722	0.73878	0.900339	-0.674372	-0.439299	0.662734	0.877534	1.43124	0.967084	0.33913	0.787777	2.10561	1.05135	0.299209	0.946517	-1.5416	-1.02564	0.311029	0.952165	1.55603	0.967694	0.338829	0.726129
Cluster-14873.29838	-4.00101	0.396091	0.335682	0.738809	0.900347	-1.37698	-0.856839	0.396477	0.727532	2.16916	1.30383	0.19951	0.666696	3.54614	1.5654	0.125117	0.890757	1.00484	0.591301	0.55754	0.988887	-0.668545	-0.442995	0.660081	0.894993
Cluster-14873.41647	-4.47004	-0.231754	-0.335672	0.738817	0.900347	-1.77125	-1.8947	0.0651455	0.34648	1.30774	1.2487	0.218805	0.688241	3.07898	2.15851	0.0367486	0.781981	2.37918	2.2609	0.0290964	0.751572	-0.292848	-0.312797	0.756009	0.931535
Cluster-18540.2	-2.63798	0.425218	0.335621	0.738855	0.900376	-0.739727	-0.429477	0.669808	0.880803	1.59016	0.861069	0.39417	0.821632	2.32989	0.925805	0.359925	0.955689	1.55761	0.831915	0.41024	0.97464	-1.45556	-0.920981	0.362408	0.743917
Cluster-14873.11501	1.61872	0.107726	0.33557	0.738893	0.900403	0.0889339	0.203326	0.839879	0.948546	0.126518	0.283621	0.778117	0.960514	0.037584	0.0619231	0.950923	0.996708	0.128088	0.298372	0.766915	0.996034	-0.293362	-0.69774	0.489249	0.818599
Cluster-14873.12361	-1.79546	-0.27059	-0.335355	0.739054	0.900519	-0.6047	-0.551814	0.584049	0.836161	0.0635193	0.0533649	0.957698	0.992106	0.668219	0.411957	0.682501	0.982618	2.06185	1.868	0.0688672	0.819289	0.15986	0.141957	0.887804	0.971868
Cluster-14873.17546	3.05685	-0.0561476	-0.335241	0.73914	0.900519	0.0848391	0.372075	0.711739	0.898472	-0.197134	-0.826897	0.413047	0.830741	-0.281973	-0.868329	0.390231	0.960591	0.172546	0.761516	0.450675	0.978656	-0.445909	-2.07156	0.0445902	0.334918
Cluster-14873.17567	-0.58554	-0.140596	-0.335341	0.739065	0.900519	-0.651622	-1.1419	0.260073	0.617518	0.370431	0.617562	0.540253	0.887346	1.02205	1.25075	0.218064	0.925079	0.067476	0.110829	0.912288	0.998725	0.107273	0.187919	0.85186	0.961293
Cluster-14873.22260	4.31149	-0.139771	-0.335295	0.739112	0.900519	-0.453339	-0.798731	0.429048	0.750193	0.173798	0.293533	0.770595	0.959168	0.627137	0.777666	0.44123	0.967876	-0.227443	-0.37073	0.712747	0.994954	-0.211509	-0.397786	0.692852	0.907673
Cluster-14873.28105	5.14031	0.115588	0.335393	0.739035	0.900519	-0.541549	-1.16389	0.251179	0.609248	0.772725	1.44851	0.155063	0.611542	1.31427	1.81031	0.0775626	0.852022	0.525915	0.904684	0.370906	0.968714	-0.422317	-0.925846	0.359931	0.742333
Cluster-14873.32568	-2.24519	-0.202606	-0.335298	0.739097	0.900519	0.447942	0.54399	0.589372	0.838932	-0.853155	-1.04384	0.302629	0.76089	-1.3011	-1.17238	0.24776	0.935319	-0.721861	-0.953936	0.345665	0.96096	-0.608253	-0.798221	0.429307	0.784367
Cluster-14873.35382	-3.20189	0.225604	0.335364	0.739048	0.900519	0.271032	0.295786	0.768875	0.921763	0.180175	0.19062	0.849757	0.975547	-0.0908571	-0.0706059	0.944052	0.99594	0.241345	0.262402	0.794316	0.997711	0.600681	0.623562	0.536343	0.84256
Cluster-14873.52712	2.84729	0.0862516	0.335415	0.73901	0.900519	0.102126	0.292034	0.771722	0.922986	0.0703772	0.188664	0.85128	0.97609	-0.0317488	-0.0624586	0.950499	0.996617	-0.474092	-1.17245	0.247734	0.929921	3.13545	4.413	7.15445e-05	0.00478625
Cluster-14873.70244	-0.914854	0.140558	0.335255	0.739129	0.900519	-0.369597	-0.646883	0.521286	0.804585	0.650712	1.13758	0.261851	0.728943	1.02031	1.31265	0.196547	0.922168	-0.397738	-0.688174	0.49519	0.983927	0.483548	0.823477	0.414965	0.776733
Cluster-22305.1	-2.88698	-0.199773	-0.335313	0.739086	0.900519	-0.0163195	-0.0202177	0.983967	0.994852	-0.383226	-0.426148	0.672212	0.930558	-0.366906	-0.299507	0.766055	0.987891	1.98857	2.33083	0.0247212	0.733261	-0.968925	-1.22458	0.227672	0.637041
Cluster-14873.19497	-3.92117	-0.52144	-0.33518	0.739186	0.900521	-1.74957	-0.82581	0.413659	0.738619	0.706689	0.321447	0.749493	0.953551	2.45626	0.820456	0.416668	0.963916	-1.45641	-0.603985	0.549158	0.98755	1.05787	0.485356	0.62999	0.883169
Cluster-16563.0	-1.30426	-0.161141	-0.335217	0.739158	0.900521	-0.240181	-0.366865	0.715592	0.899836	-0.0821017	-0.121048	0.90424	0.984698	0.158079	0.171162	0.864932	0.993002	-0.0409805	-0.0616996	0.9511	0.99892	0.552091	0.804761	0.425565	0.782523
Cluster-22111.0	-2.52428	0.154937	0.335179	0.739186	0.900521	-0.272428	-0.433458	0.666937	0.879437	0.582302	0.865802	0.3916	0.819883	0.85473	0.932595	0.356448	0.955424	0.305016	0.442935	0.660124	0.991868	-0.300615	-0.476364	0.636325	0.885494
Cluster-14873.26658	-2.72384	0.228165	0.335069	0.739268	0.900588	-0.0994536	-0.108151	0.914399	0.973748	0.555783	0.528128	0.600236	0.908461	0.655237	0.457479	0.649724	0.98176	1.93183	1.82573	0.0751262	0.822573	-1.58616	-1.79341	0.0802296	0.436603
Cluster-14873.34039	1.51983	0.0904046	0.335064	0.739272	0.900588	-0.265966	-0.723981	0.473158	0.776875	0.446775	1.16593	0.250329	0.718334	0.712741	1.36564	0.179442	0.916059	0.205176	0.531333	0.598033	0.989466	-0.0331856	-0.0900213	0.928705	0.982667
Cluster-14873.34289	-0.0256376	0.320846	0.335011	0.739316	0.900624	1.45736	1.11909	0.269582	0.62667	-0.815667	-0.586025	0.561055	0.893882	-2.27303	-1.19841	0.237604	0.932342	-0.592628	-0.427327	0.671366	0.992466	1.45997	0.887268	0.380085	0.755301
Cluster-14873.22396	2.25987	-0.123884	-0.334926	0.739376	0.900641	-0.519471	-1.03429	0.307017	0.660874	0.271704	0.496852	0.621927	0.914694	0.791175	1.06168	0.294549	0.946517	-0.0964727	-0.165295	0.869518	0.998653	-0.318966	-0.655874	0.515542	0.832557
Cluster-14873.26179	-2.50429	0.233652	0.334938	0.739367	0.900641	-0.329741	-0.347182	0.730217	0.905804	0.797046	0.803425	0.426328	0.837742	1.12679	0.833881	0.409144	0.963358	-0.0693752	-0.0680149	0.946102	0.99892	0.898656	0.885686	0.380914	0.755785
Cluster-14873.4620	0.405487	-0.1359	-0.334964	0.739347	0.900641	-0.0955259	-0.172799	0.863654	0.95683	-0.176273	-0.313534	0.755453	0.955419	-0.0807474	-0.105576	0.91643	0.995645	-0.398431	-0.725039	0.472515	0.980884	-0.0887018	-0.16512	0.869655	0.96646
Cluster-14873.22840	-3.25519	0.72205	0.334881	0.739429	0.900669	-2.37333	-0.807738	0.423921	0.746246	3.81744	1.2897	0.20441	0.67211	6.19077	1.53843	0.131656	0.893497	5.25878	1.99994	0.0521877	0.798249	3.15411	0.88696	0.380294	0.755301
Cluster-14873.5021	1.59493	0.060469	0.334863	0.739423	0.900669	-0.0284823	-0.11597	0.908238	0.971268	0.14942	0.571309	0.570886	0.898602	0.177903	0.499183	0.620299	0.98087	0.456343	1.78578	0.0814776	0.828357	0.379678	1.40661	0.167021	0.571849
Cluster-14873.69504	2.07647	-0.0630926	-0.334766	0.739495	0.900732	-0.00479705	-0.018689	0.985179	0.99531	-0.121388	-0.456508	0.650416	0.924066	-0.116591	-0.322008	0.74907	0.986791	-0.163052	-0.621942	0.537398	0.987227	0.332365	1.21365	0.231774	0.641293
Cluster-14873.74432	-3.88628	0.293193	0.334725	0.739526	0.900751	-0.142996	-0.11992	0.905128	0.970533	0.729382	0.58422	0.562249	0.894482	0.872377	0.512973	0.610703	0.980717	1.18735	0.977106	0.334204	0.959769	0.500924	0.398788	0.692103	0.907429
Cluster-14873.17670	2.06484	0.0634384	0.334655	0.739579	0.900778	0.126819	0.491432	0.625722	0.858235	5.75423e-05	0.000212994	0.999831	0.999972	-0.126762	-0.344459	0.732248	0.98627	0.0499073	0.187042	0.852544	0.998653	-0.0513974	-0.194715	0.846571	0.95981
Cluster-14873.28881	-2.01908	-0.440325	-0.33467	0.739568	0.900778	1.3584	0.758091	0.4527	0.764841	-2.23905	-1.29439	0.20272	0.67058	-3.59745	-1.5365	0.13204	0.893497	-0.446471	-0.321936	0.749125	0.995937	0.785984	0.440989	0.66152	0.895701
Cluster-14873.51638	2.031	0.274738	0.334586	0.739644	0.900839	-0.696743	-0.622979	0.536751	0.813247	1.24622	1.15125	0.256303	0.724614	1.94296	1.32564	0.192305	0.919614	-0.020608	-0.0190639	0.984883	0.999367	0.976493	0.800159	0.428235	0.783886
Cluster-14873.26104	3.88449	0.0658187	0.334505	0.739691	0.90086	0.177362	0.662126	0.511568	0.799053	-0.0457245	-0.163101	0.871234	0.979281	-0.223086	-0.584191	0.562269	0.974867	0.211293	0.781821	0.438778	0.976259	-0.102614	-0.379123	0.706538	0.912401
Cluster-14873.40887	-2.51056	-0.198793	-0.334519	0.739681	0.90086	-0.623677	-0.770587	0.445337	0.760232	0.226091	0.269774	0.788677	0.962665	0.849768	0.744653	0.460697	0.968333	0.576983	0.713961	0.479266	0.98196	-0.800324	-1.05952	0.29552	0.692721
Cluster-21898.0	-0.937396	-0.159892	-0.334467	0.739719	0.900875	-0.168902	-0.259414	0.796604	0.93288	-0.150883	-0.223926	0.823919	0.970255	0.0180192	0.0196402	0.984425	0.998933	-0.415313	-0.616394	0.541017	0.987227	0.756787	1.08333	0.284943	0.685112
Cluster-14873.9547	5.14635	-0.0336453	-0.334396	0.739773	0.900922	0.0205333	0.149815	0.88164	0.962121	-0.0878239	-0.622486	0.537044	0.886326	-0.108357	-0.564189	0.575676	0.976527	-0.171082	-1.23223	0.22483	0.923646	0.190713	1.33004	0.190803	0.599918
Cluster-14873.14891	-4.08114	0.364078	0.334368	0.739794	0.900929	0.769617	0.519826	0.60596	0.847754	-0.0414603	-0.0261872	0.979234	0.996289	-0.811077	-0.375937	0.708888	0.983924	-0.0187283	-0.0117045	0.990718	0.999367	-1.37298	-0.97923	0.333166	0.722157
Cluster-14873.10317	1.98654	-0.0855854	-0.334278	0.739861	0.900937	0.127518	0.365552	0.716564	0.90028	-0.298688	-0.83872	0.406454	0.828029	-0.426206	-0.879541	0.384196	0.960224	-0.403853	-1.1581	0.253475	0.932366	0.491621	1.29402	0.202845	0.612443
Cluster-14873.1085	-1.80324	-0.214464	-0.334331	0.739821	0.900937	0.214291	0.245242	0.807483	0.937111	-0.64322	-0.758131	0.452676	0.851467	-0.857511	-0.746155	0.459799	0.968333	-0.168051	-0.227772	0.820947	0.998653	0.0249162	0.0300194	0.976196	0.994594
Cluster-14873.1128	-3.27602	0.191075	0.334297	0.739846	0.900937	-0.0459676	-0.0593528	0.952957	0.985804	0.428118	0.496683	0.622045	0.914694	0.474085	0.403746	0.688482	0.983377	-1.11324	-1.14768	0.257705	0.934528	-0.849043	-1.0999	0.277744	0.679263
Cluster-14873.15942	-3.20659	0.574046	0.334281	0.739861	0.900937	3.36139	1.44325	0.156501	0.503788	-2.21329	-1.0462	0.301562	0.760095	-5.57468	-1.97043	0.0555251	0.82757	-4.28054	-2.25579	0.0294493	0.753725	2.11168	0.840914	0.405244	0.77119
Cluster-14873.14258	2.79318	0.102673	0.33425	0.739882	0.900937	0.55183	1.31838	0.194641	0.55125	-0.346484	-0.816311	0.419005	0.833619	-0.898315	-1.55603	0.12733	0.891862	0.0987443	0.255743	0.799419	0.997735	0.555779	1.18283	0.243638	0.650958
Cluster-17133.0	-0.109	0.159145	0.334238	0.739891	0.900937	-0.178121	-0.275578	0.784246	0.928136	0.49641	0.703126	0.485921	0.865546	0.67453	0.701124	0.487157	0.971005	0.346454	0.471306	0.639902	0.989778	1.0866	1.4121	0.16541	0.570193
Cluster-11053.0	-0.290665	0.121141	0.334139	0.739965	0.901008	-0.313971	-0.636191	0.528161	0.808297	0.556253	1.07521	0.28852	0.751021	0.870224	1.23483	0.223872	0.926457	0.501857	0.97466	0.335402	0.959837	0.815569	1.4841	0.145374	0.545571
Cluster-14873.31455	2.18744	-0.193296	-0.33412	0.739979	0.901008	-1.04499	-1.32576	0.192204	0.548627	0.658399	0.852903	0.398631	0.824057	1.70339	1.62734	0.111269	0.886666	-0.930075	-1.12921	0.265325	0.937089	1.01387	1.20629	0.234568	0.643806
Cluster-14873.16089	0.232767	-0.194696	-0.334032	0.740045	0.90106	0.0703212	0.0885772	0.929846	0.978681	-0.459713	-0.560681	0.578043	0.900065	-0.530034	-0.474808	0.637424	0.981706	-0.0679994	-0.0874529	0.930734	0.998748	2.77762	2.59126	0.0131577	0.178535
Cluster-14873.5827	-3.22013	0.249046	0.334023	0.740052	0.90106	1.38602	1.3648	0.179704	0.533992	-0.88793	-0.902747	0.371894	0.810082	-2.27395	-1.70732	0.0952693	0.873412	-1.07642	-1.20871	0.233647	0.926729	-0.422138	-0.438071	0.663617	0.896588
Cluster-14873.11530	4.18925	-0.05762	-0.333996	0.740072	0.901066	0.0188079	0.0800135	0.936613	0.980864	-0.134048	-0.559527	0.578823	0.900267	-0.152856	-0.468946	0.641574	0.98176	-0.090443	-0.393892	0.695687	0.993847	-0.586281	-2.80251	0.00768636	0.131356
Cluster-14873.16182	3.22338	-0.06906	-0.333967	0.740094	0.901073	-0.216829	-0.772244	0.444366	0.759514	0.0787093	0.257379	0.798164	0.964542	0.295539	0.709171	0.482202	0.970714	0.805618	2.75598	0.00866911	0.626335	-0.756776	-2.98936	0.00469303	0.0974619
Cluster-14873.31671	5.74825	0.0471348	0.333925	0.740125	0.901075	0.0913614	0.474963	0.637315	0.864111	0.00290829	0.015003	0.988102	0.997864	-0.0884531	-0.335627	0.73885	0.986715	-0.0192118	-0.104143	0.91756	0.998725	-0.240472	-1.31221	0.196694	0.606106
Cluster-14873.55790	-2.39612	-0.258179	-0.33393	0.740121	0.901075	-0.198487	-0.188782	0.851188	0.952241	-0.317872	-0.283307	0.778357	0.960514	-0.119384	-0.0780833	0.938139	0.995645	0.788104	0.740821	0.462992	0.980006	0.329267	0.299867	0.765782	0.934579
Cluster-14873.11291	-1.68911	0.190822	0.333828	0.740198	0.901102	0.0962014	0.123577	0.902249	0.969289	0.285442	0.353611	0.725429	0.946426	0.18924	0.172161	0.864152	0.993002	-0.10578	-0.130343	0.896928	0.998653	0.139895	0.176204	0.860995	0.964258
Cluster-14873.37404	-3.08358	-0.229921	-0.333778	0.740235	0.901102	0.335936	0.358036	0.722139	0.903205	-0.795778	-0.82198	0.415807	0.83182	-1.13171	-0.858637	0.395496	0.961475	-2.45573	-2.36559	0.0227746	0.722046	-0.515665	-0.569692	0.571971	0.859454
Cluster-14873.46608	-3.50384	-0.306478	-0.333821	0.740203	0.901102	0.606825	0.486561	0.629141	0.859975	-1.21978	-0.903013	0.371755	0.810082	-1.82661	-0.992283	0.326836	0.952398	1.12115	0.899304	0.373703	0.969468	-0.609099	-0.495089	0.62316	0.880741
Cluster-14873.52724	0.247359	-0.149088	-0.333775	0.740238	0.901102	0.0567813	0.093428	0.926015	0.977556	-0.354958	-0.552187	0.583796	0.902597	-0.411739	-0.470104	0.640753	0.98176	0.0740902	0.119198	0.905696	0.998725	-0.325229	-0.549346	0.585725	0.865491
Cluster-18343.1	-3.04794	-0.218102	-0.333859	0.740175	0.901102	-0.993003	-1.11651	0.270657	0.627552	0.556799	0.598796	0.552579	0.891638	1.5498	1.22361	0.228032	0.927568	-0.092355	-0.0974151	0.922868	0.998725	1.67309	1.68247	0.100022	0.473622
Cluster-19442.1	-2.05916	0.160883	0.333774	0.740239	0.901102	0.0271282	0.041404	0.967173	0.990666	0.294638	0.418759	0.677562	0.932095	0.267509	0.278996	0.78164	0.988724	0.471478	0.666982	0.508492	0.985779	1.31938	1.7516	0.0872645	0.450816
Cluster-14873.10436	0.403326	0.191517	0.333608	0.740363	0.901162	-0.213538	-0.273555	0.785789	0.928623	0.596573	0.714923	0.478678	0.86273	0.81011	0.712423	0.480208	0.970569	0.88826	1.07498	0.288623	0.944233	-0.722038	-0.967321	0.339013	0.726182
Cluster-14873.15559	2.72575	0.341967	0.333711	0.740318	0.901162	0.092466	0.0662573	0.947499	0.98414	0.591467	0.439429	0.662684	0.927491	0.499001	0.273938	0.785524	0.988724	0.824133	0.707729	0.483162	0.982477	3.41348	1.46666	0.150184	0.552348
Cluster-14873.42853	-0.742781	-0.153458	-0.333629	0.740347	0.901162	0.0723383	0.115486	0.90862	0.971592	-0.379255	-0.583042	0.563034	0.894712	-0.451593	-0.509805	0.612901	0.980741	-0.814772	-1.22833	0.226277	0.924689	-0.209981	-0.341832	0.73421	0.923574
Cluster-16702.0	-2.08458	0.152368	0.333626	0.74035	0.901162	0.273813	0.440172	0.662107	0.87725	0.0309237	0.0481326	0.961842	0.993018	-0.24289	-0.277678	0.782644	0.988724	0.139377	0.223388	0.824335	0.998653	0.15084	0.238267	0.812852	0.950102
Cluster-22149.0	-2.99007	-0.209996	-0.333617	0.740356	0.901162	0.133424	0.155564	0.877134	0.960505	-0.553416	-0.63452	0.52924	0.884114	-0.68684	-0.578879	0.565814	0.975247	-0.163627	-0.198882	0.843331	0.998653	1.76248	1.84747	0.0718486	0.41776
Cluster-14873.59651	3.73857	-0.121729	-0.333566	0.740394	0.901179	-0.334046	-0.673082	0.504644	0.794945	0.090588	0.194505	0.846734	0.975036	0.424634	0.676727	0.502351	0.971663	-1.34183	-2.80939	0.00755023	0.611946	-0.733221	-1.84945	0.0715563	0.417087
Cluster-21295.0	-0.830149	0.201154	0.333548	0.740408	0.901179	0.17013	0.207169	0.836895	0.947639	0.232178	0.271793	0.787135	0.9625	0.0620483	0.0533344	0.957723	0.997228	-0.142426	-0.165001	0.869748	0.998653	-0.84224	-1.10374	0.276094	0.677714
Cluster-14873.40015	1.95827	0.101849	0.333463	0.740472	0.901202	0.256359	0.616529	0.540928	0.815137	-0.0526608	-0.121089	0.904208	0.984698	-0.30902	-0.521656	0.604695	0.979956	0.158603	0.377412	0.707799	0.994748	-0.0311623	-0.0730135	0.942148	0.985842
Cluster-22382.3	-1.22318	-0.1252	-0.333465	0.74047	0.901202	-0.121959	-0.238873	0.812385	0.938962	-0.12844	-0.235636	0.814879	0.96846	-0.00648145	-0.00872601	0.99308	0.999551	-0.184323	-0.333102	0.740742	0.995823	0.17473	0.32904	0.743788	0.927117
Cluster-22718.0	-0.751627	0.18552	0.333477	0.740461	0.901202	-0.668627	-0.885071	0.381241	0.716692	1.03967	1.26491	0.212992	0.681106	1.70829	1.52516	0.134839	0.893998	2.27212	2.88413	0.00620857	0.598614	-1.43745	-2.11602	0.040414	0.320052
Cluster-14873.60163	-1.30575	-0.315502	-0.333423	0.740501	0.901219	-0.136128	-0.106064	0.916045	0.974194	-0.494875	-0.34988	0.728206	0.947468	-0.358747	-0.186149	0.853239	0.993002	0.746349	0.548594	0.586237	0.989457	0.269837	0.198656	0.843506	0.959017
Cluster-14873.37321	-3.94393	-0.563302	-0.3334	0.740518	0.901222	-0.769485	-0.335204	0.739167	0.909505	-0.35712	-0.167946	0.867445	0.978877	0.412365	0.144323	0.885947	0.993581	-1.53735	-0.83767	0.407036	0.973771	0.55932	0.272097	0.786903	0.94138
Cluster-14873.27140	2.96394	-0.11027	-0.333374	0.740538	0.901228	-0.0259538	-0.0575849	0.954357	0.986332	-0.194587	-0.424824	0.67317	0.930641	-0.168633	-0.270641	0.788015	0.988749	-0.294306	-0.662938	0.511052	0.985779	-0.101698	-0.235901	0.814675	0.95068
Cluster-14873.2083	-2.14101	0.188665	0.333293	0.740599	0.90127	0.179571	0.233969	0.816165	0.93981	0.19776	0.232922	0.816972	0.968668	0.0181885	0.0157235	0.987531	0.999164	0.639844	0.739978	0.463498	0.980062	-0.669657	-0.868228	0.390286	0.761572
Cluster-14873.32098	-2.88486	-0.145753	-0.333287	0.740603	0.90127	-0.616362	-1.03759	0.305497	0.659739	0.324856	0.504486	0.6166	0.91354	0.941218	1.07258	0.289687	0.946181	-0.373536	-0.547926	0.586692	0.989457	1.53688	2.2674	0.0286622	0.27222
Cluster-14602.0	-3.41667	0.252866	0.33291	0.740886	0.90137	0.747532	0.724478	0.472856	0.776594	-0.241799	-0.21636	0.829772	0.971676	-0.989331	-0.649595	0.51955	0.971968	1.43224	1.34153	0.187079	0.907279	-1.08561	-1.07832	0.287145	0.686303
Cluster-14873.13225	-1.77787	-0.31689	-0.332901	0.740893	0.90137	0.340704	0.26264	0.794133	0.931936	-0.974483	-0.751663	0.456515	0.85324	-1.31519	-0.746662	0.459496	0.968333	0.165291	0.146011	0.884623	0.998653	0.785498	0.591196	0.55761	0.851892
Cluster-14873.22492	3.49837	-0.0994086	-0.332995	0.740822	0.90137	-0.239484	-0.590536	0.558048	0.824221	0.0406672	0.0925962	0.926672	0.988989	0.280152	0.468081	0.642187	0.98176	0.891591	2.15942	0.0366737	0.770967	-0.803762	-2.21374	0.032425	0.289794
Cluster-14873.26282	-0.337758	-0.240022	-0.332894	0.740898	0.90137	-0.499076	-0.512855	0.610785	0.850519	0.0190309	0.017018	0.986504	0.99776	0.518107	0.340474	0.735225	0.986715	0.39951	0.343332	0.73309	0.995418	1.69733	1.35883	0.181574	0.589377
Cluster-14873.28283	1.41868	-0.079096	-0.33308	0.740758	0.90137	-0.321121	-0.992299	0.326829	0.677022	0.162929	0.501892	0.618408	0.913915	0.484049	1.09713	0.278939	0.943221	0.0867081	0.281353	0.779845	0.997233	0.355045	1.08057	0.286155	0.6857
Cluster-14873.29620	4.71811	-0.0454379	-0.332898	0.740895	0.90137	-0.0140242	-0.0755055	0.940177	0.98224	-0.0768516	-0.392059	0.69703	0.938489	-0.0628274	-0.23525	0.815177	0.991033	0.292418	1.56046	0.126281	0.87076	0.310621	1.53745	0.131807	0.525886
Cluster-14873.29933	1.58933	-0.151475	-0.332922	0.740877	0.90137	0.0260926	0.04211	0.966614	0.990452	-0.329043	-0.550646	0.584842	0.902888	-0.355135	-0.439149	0.662842	0.98176	-0.328691	-0.615722	0.541456	0.987227	0.710348	1.06787	0.291782	0.689604
Cluster-14873.44197	5.29164	0.0413904	0.332981	0.740833	0.90137	-0.0912725	-0.539346	0.592543	0.840717	0.174053	0.983708	0.330985	0.781558	0.265326	1.10091	0.277311	0.943221	-0.0583787	-0.323935	0.747621	0.995937	-0.0862011	-0.51212	0.611294	0.875841
Cluster-14873.59069	-1.93358	0.350704	0.333081	0.740758	0.90137	0.5475	0.382188	0.704281	0.895371	0.153909	0.101477	0.919663	0.987426	-0.393591	-0.19046	0.849882	0.993002	0.987665	0.675389	0.503192	0.985276	-0.264342	-0.181974	0.856494	0.963108
Cluster-14873.62719	-2.64954	0.219308	0.33312	0.740728	0.90137	-0.00159387	-0.00177955	0.998589	0.999478	0.440211	0.463718	0.645284	0.92283	0.441804	0.341562	0.734412	0.986715	0.828729	0.885928	0.380784	0.96964	1.19936	1.21161	0.232545	0.641903
Cluster-14873.66881	-1.54043	-0.154084	-0.332966	0.740844	0.90137	0.2198	0.348733	0.729061	0.905572	-0.527967	-0.8101	0.422525	0.835789	-0.747768	-0.842676	0.404262	0.963265	-0.653001	-1.01129	0.317763	0.954349	0.64003	0.951332	0.346969	0.7324
Cluster-14873.7274	-3.11746	-0.39478	-0.333024	0.740801	0.90137	1.33877	0.829379	0.411657	0.737583	-2.12833	-1.37222	0.177401	0.640305	-3.46709	-1.65262	0.10599	0.879284	-1.52476	-1.14424	0.259111	0.934528	0.545494	0.344068	0.732541	0.92304
Cluster-14873.9407	-0.805378	-0.283071	-0.333078	0.74076	0.90137	-1.44261	-1.24695	0.219441	0.578439	0.876468	0.793398	0.432079	0.841106	2.31908	1.55347	0.127939	0.893497	0.54791	0.55441	0.582287	0.989457	1.61816	1.31935	0.194318	0.604089
Cluster-20979.0	-0.2337	-0.152265	-0.333048	0.740783	0.90137	0.480579	0.774437	0.443083	0.758735	-0.785109	-1.15689	0.253962	0.72211	-1.26569	-1.36866	0.178503	0.916045	0.31107	0.482038	0.632323	0.989488	-0.301185	-0.478949	0.6345	0.884802
Cluster-14873.25824	-3.39962	-0.319758	-0.332782	0.740982	0.901382	0.208128	0.159	0.874444	0.959641	-0.847643	-0.630781	0.531658	0.884595	-1.05577	-0.577223	0.566922	0.975438	0.604861	0.494748	0.623399	0.989466	-1.05102	-0.874787	0.386747	0.759567
Cluster-14873.28654	-3.70925	0.301951	0.332784	0.74098	0.901382	1.296	1.04868	0.30042	0.655065	-0.692096	-0.541827	0.590848	0.905291	-1.98809	-1.14315	0.25956	0.93933	2.68155	2.4647	0.0179587	0.704994	-2.54751	-2.34389	0.0239729	0.248128
Cluster-14873.41750	-0.252051	0.12709	0.332801	0.740967	0.901382	0.34038	0.655721	0.515639	0.80129	-0.086199	-0.154618	0.877876	0.980762	-0.426579	-0.561488	0.577499	0.976711	-0.200351	-0.349845	0.728232	0.995418	2.17348	3.11874	0.00330438	0.0775494
Cluster-14873.47487	-0.179194	0.109154	0.33276	0.740999	0.901382	0.274033	0.613072	0.54319	0.816252	-0.0557252	-0.123004	0.9027	0.984565	-0.329758	-0.535172	0.5954	0.978903	-0.403852	-0.904788	0.370824	0.968714	1.69835	3.10481	0.00343278	0.0794093
Cluster-16809.0	-4.25822	0.306021	0.332774	0.740988	0.901382	-1.41968	-1.13317	0.263677	0.620863	2.03173	1.58275	0.121105	0.55922	3.45141	1.97559	0.0549075	0.824304	0.969974	0.749482	0.457813	0.979891	-0.352457	-0.294962	0.7695	0.935872
Cluster-20577.0	-2.69485	0.311741	0.332849	0.740931	0.901382	0.891876	0.69927	0.488302	0.786451	-0.268394	-0.202652	0.840402	0.973773	-1.16027	-0.643319	0.523573	0.971986	0.201696	0.158641	0.874725	0.998653	1.88914	1.25739	0.215674	0.625683
Cluster-14873.19945	2.94114	-0.167487	-0.332699	0.741045	0.901402	-0.382754	-0.557915	0.579915	0.834194	0.0477808	0.0696361	0.944819	0.990383	0.430535	0.461796	0.646652	0.98176	0.248296	0.395647	0.694402	0.993847	3.77306	2.93738	0.00539328	0.106295
Cluster-14873.37295	2.72015	0.0684008	0.332714	0.741033	0.901402	-0.115029	-0.411117	0.683112	0.887135	0.251831	0.855057	0.397452	0.823563	0.36686	0.914311	0.365859	0.95774	0.0511738	0.170836	0.865187	0.998653	0.155613	0.529397	0.599364	0.870445
Cluster-14873.15474	1.13134	-0.207811	-0.332656	0.741076	0.901421	-0.739689	-0.868882	0.389932	0.722848	0.324067	0.378437	0.707044	0.941302	1.06376	0.913827	0.366111	0.95774	-0.0320039	-0.0381464	0.969755	0.999311	2.6023	2.24876	0.029923	0.27803
Cluster-15485.0	-1.67375	-0.154098	-0.332566	0.741143	0.901485	-0.666242	-1.05732	0.296508	0.652227	0.358045	0.532442	0.597272	0.907875	1.02429	1.11779	0.270114	0.942445	-0.564855	-0.782687	0.438275	0.976259	1.80515	2.41552	0.0202193	0.227271
Cluster-14504.0	-4.12661	-0.335293	-0.332486	0.741204	0.901486	0.451835	0.328814	0.743957	0.911289	-1.12242	-0.805245	0.425289	0.837402	-1.57425	-0.830338	0.411121	0.963532	-2.63517	-1.80837	0.077832	0.822573	2.01935	1.30704	0.198429	0.607649
Cluster-14873.10099	1.79486	-0.177978	-0.332465	0.74122	0.901486	0.0097424	0.0133545	0.989409	0.996576	-0.365698	-0.498856	0.620527	0.914242	-0.375441	-0.376782	0.708264	0.983924	0.0902876	0.137352	0.89142	0.998653	0.663621	0.850212	0.400108	0.768133
Cluster-14873.15775	-2.40574	0.159547	0.332501	0.741192	0.901486	-0.0505075	-0.0772687	0.938783	0.981673	0.369601	0.550031	0.58526	0.902888	0.420108	0.459298	0.648428	0.98176	0.124166	0.187929	0.851852	0.998653	-0.0221332	-0.0340405	0.973009	0.993593
Cluster-14873.25145	3.14009	0.080562	0.332399	0.741269	0.901486	0.205508	0.622967	0.536731	0.813236	-0.044384	-0.128063	0.898721	0.984134	-0.249892	-0.529269	0.599452	0.979193	-0.00428733	-0.0124865	0.990098	0.999367	1.47128	3.21106	0.00256151	0.0645741
Cluster-14873.30881	3.39844	0.102183	0.332383	0.741281	0.901486	0.137124	0.327715	0.744783	0.911688	0.0672417	0.152856	0.879256	0.980913	-0.0698825	-0.116609	0.907735	0.994916	0.0693126	0.1588	0.874601	0.998653	-0.416617	-1.03818	0.305227	0.701216
Cluster-14873.3918	-3.61281	-0.216451	-0.332395	0.741272	0.901486	0.432033	0.488362	0.627876	0.859495	-0.864936	-0.903471	0.371514	0.810082	-1.29697	-0.994118	0.325953	0.952398	1.70119	1.951	0.0578614	0.799649	1.87283	1.79575	0.0798514	0.43566
Cluster-14873.47381	-3.57182	-0.303299	-0.33243	0.741246	0.901486	-1.57525	-1.27051	0.211013	0.569705	0.968657	0.724829	0.472643	0.860667	2.54391	1.39684	0.169922	0.911265	0.416041	0.298951	0.766477	0.996034	0.103525	0.0842921	0.933231	0.983723
Cluster-19059.5	-1.79724	0.138995	0.332529	0.741171	0.901486	0.776609	1.36398	0.17996	0.534316	-0.498618	-0.84973	0.400373	0.82537	-1.27523	-1.59634	0.118035	0.888356	-0.175335	-0.311267	0.757163	0.995991	1.2614	2.01343	0.0506152	0.35594
Cluster-21363.1	-1.63997	0.161428	0.332416	0.741256	0.901486	-0.0280747	-0.0424588	0.966337	0.990438	0.35093	0.509218	0.613309	0.912461	0.379005	0.403793	0.688448	0.983377	0.399449	0.589586	0.558679	0.989252	0.451452	0.649653	0.519513	0.834462
Cluster-14873.48921	-0.845284	-0.158841	-0.332355	0.741302	0.901493	-0.739388	-1.13526	0.262811	0.620351	0.421707	0.650397	0.519037	0.880178	1.1611	1.31847	0.19461	0.92135	-0.484166	-0.751734	0.456473	0.979723	-0.574545	-0.991295	0.327313	0.717798
Cluster-14873.20209	6.17095	-0.137035	-0.332267	0.741407	0.901584	-0.320767	-0.572795	0.56996	0.829909	0.0466975	0.0765754	0.93934	0.989913	0.367464	0.442181	0.660718	0.98176	0.0788868	0.125943	0.900402	0.998653	0.956257	1.31706	0.195247	0.604902
Cluster-14873.28354	4.53073	-0.0640705	-0.332233	0.741393	0.901584	0.144278	0.549225	0.585808	0.837049	-0.272419	-1.00697	0.319812	0.773262	-0.416696	-1.13146	0.264386	0.941312	-0.116652	-0.4514	0.654062	0.991378	-0.0601235	-0.23132	0.818208	0.951759
Cluster-14873.25702	-0.104328	-0.178063	-0.33218	0.741433	0.901598	-0.795877	-1.08979	0.282121	0.638882	0.439751	0.616453	0.540978	0.88783	1.23563	1.27781	0.20845	0.924302	-0.325362	-0.473867	0.63809	0.989778	-0.109939	-0.163343	0.871045	0.966919
Cluster-14873.11971	4.00762	-0.067633	-0.331961	0.741597	0.901714	0.176873	0.637461	0.527342	0.808153	-0.312139	-1.08488	0.284266	0.746813	-0.489013	-1.24815	0.219006	0.925222	-0.34977	-1.22806	0.226377	0.924689	-0.270007	-1.01527	0.315886	0.709529
Cluster-14873.19930	5.12247	-0.151948	-0.332025	0.741577	0.901714	0.134757	0.21627	0.82986	0.945029	-0.438654	-0.674754	0.503654	0.873326	-0.573411	-0.647598	0.520887	0.971968	-0.0572942	-0.0938864	0.925661	0.998725	0.00287877	0.00459341	0.996357	0.99893
Cluster-14873.22860	2.98734	-0.269738	-0.332002	0.7416	0.901714	0.120937	0.10936	0.913456	0.973346	-0.660412	-0.568546	0.572802	0.898792	-0.781349	-0.493772	0.624134	0.98087	-0.185104	-0.16935	0.866364	0.998653	1.37483	0.959376	0.34306	0.729437
Cluster-14873.47663	-3.68647	0.406697	0.331951	0.741604	0.901714	1.03794	0.622659	0.536931	0.813372	-0.224547	-0.127288	0.89933	0.984274	-1.26249	-0.525249	0.602218	0.979366	2.82191	1.81074	0.0774575	0.822573	1.18491	0.618737	0.539487	0.843685
Cluster-14873.54963	-0.757475	-0.388087	-0.331957	0.741604	0.901714	-2.19423	-1.37725	0.17587	0.529778	1.41805	0.889444	0.378927	0.813754	3.61228	1.66743	0.103011	0.877148	1.27619	0.849161	0.400697	0.972465	2.37825	1.29035	0.204123	0.613626
Cluster-14873.15527	-3.34183	-0.391428	-0.331913	0.741633	0.901731	0.218678	0.139078	0.890065	0.96529	-1.00153	-0.516968	0.607935	0.911038	-1.22021	-0.464936	0.644419	0.98176	0.971159	0.495756	0.622694	0.989466	-0.866557	-0.528995	0.59964	0.870574
Cluster-14873.10634	4.08279	-0.058981	-0.331826	0.741698	0.901762	0.208084	0.860732	0.394354	0.725855	-0.326046	-1.26668	0.212364	0.680795	-0.53413	-1.52283	0.135419	0.894353	0.0219376	0.0881539	0.93018	0.998748	0.536726	1.93518	0.0598342	0.384138
Cluster-14873.51217	-0.256264	-0.137769	-0.331818	0.741704	0.901762	-0.225258	-0.398773	0.692114	0.890655	-0.0502796	-0.0840302	0.933438	0.989628	0.174978	0.214624	0.831117	0.991893	0.585165	1.01875	0.314249	0.953443	0.0531859	0.0924403	0.926795	0.982032
Cluster-19129.0	-3.24839	0.216928	0.331827	0.741698	0.901762	-0.559925	-0.628617	0.53306	0.81103	0.993781	1.09401	0.280289	0.74359	1.55371	1.25708	0.215785	0.924486	-0.420291	-0.452215	0.65348	0.991378	0.665048	0.722284	0.474189	0.810436
Cluster-14873.44875	-2.8251	0.296531	0.331786	0.741728	0.901772	-0.121884	-0.100178	0.920687	0.975621	0.714945	0.561116	0.577749	0.899903	0.836829	0.482151	0.632244	0.981492	-0.828269	-0.611783	0.544034	0.987227	-0.732767	-0.621434	0.537729	0.843041
Cluster-14873.26391	6.87747	-0.0387848	-0.331737	0.741765	0.901791	-0.0351343	-0.220551	0.826529	0.943906	-0.0424354	-0.261708	0.794847	0.964089	-0.00730114	-0.0330974	0.973756	0.998619	-0.320803	-1.96043	0.0567128	0.798689	0.145733	0.869951	0.389354	0.761045
Cluster-14873.4142	-1.73856	-0.157651	-0.331725	0.741774	0.901791	-0.795352	-1.22868	0.226145	0.585244	0.480049	0.718295	0.476618	0.861894	1.2754	1.4017	0.168474	0.910349	0.638511	0.988123	0.328845	0.958625	-0.411595	-0.669629	0.50682	0.828039
Cluster-14873.22841	1.57169	0.143346	0.331694	0.741797	0.901801	0.650298	1.10451	0.275766	0.632648	-0.363606	-0.63253	0.530526	0.884495	-1.0139	-1.30124	0.200388	0.922731	-0.918673	-1.64619	0.107312	0.853232	0.526394	0.845129	0.402907	0.769789
Cluster-11273.0	-1.43778	-0.114443	-0.331589	0.741876	0.901834	-0.159971	-0.340156	0.735463	0.908507	-0.068915	-0.144354	0.885923	0.981814	0.0910563	0.14022	0.889167	0.993918	0.159666	0.354707	0.724613	0.995418	0.872556	1.74076	0.0891708	0.453251
Cluster-13123.0	-3.76323	-0.293179	-0.331484	0.741955	0.901834	1.26811	1.05277	0.298565	0.653644	-1.85447	-1.48612	0.144839	0.597706	-3.12258	-1.83771	0.0733039	0.849781	1.51227	1.45046	0.154482	0.884881	1.5553	1.1448	0.258883	0.664134
Cluster-14873.16671	-2.05913	0.283345	0.331491	0.741949	0.901834	0.357151	0.306895	0.760465	0.918397	0.209539	0.172454	0.863922	0.978361	-0.147612	-0.0891946	0.929358	0.995645	0.401633	0.337851	0.737187	0.995669	1.4045	1.06943	0.291085	0.689387
Cluster-14873.17179	-2.92681	0.304918	0.331398	0.742019	0.901834	-1.81442	-1.44707	0.155424	0.502089	2.42425	1.94428	0.0586921	0.436053	4.23867	2.50316	0.0163534	0.726087	0.939724	0.769813	0.44579	0.977566	-0.611897	-0.540636	0.591662	0.867697
Cluster-14873.3794	-1.13484	0.108764	0.331395	0.742022	0.901834	0.553331	1.2372	0.223001	0.582286	-0.335803	-0.74439	0.460854	0.855169	-0.889133	-1.44964	0.15471	0.906214	-1.09984	-2.36855	0.0226155	0.721878	3.75217	5.40909	2.92312e-06	0.000396992
Cluster-14873.38877	4.21117	0.0815624	0.331595	0.741871	0.901834	0.893545	2.66602	0.0109063	0.152539	-0.73042	-2.21284	0.0324916	0.350081	-1.62396	-3.62613	0.000782846	0.473558	-0.970594	-3.07278	0.00374608	0.546514	-0.0097815	-0.0287116	0.977233	0.99466
Cluster-14873.49483	0.422387	0.108794	0.331551	0.741905	0.901834	-0.258904	-0.579334	0.56551	0.827817	0.476492	1.02931	0.309323	0.765814	0.735396	1.16666	0.25004	0.935319	0.427533	0.940692	0.352331	0.963921	-0.573899	-1.37086	0.177822	0.585335
Cluster-14873.51487	-1.46822	-0.365177	-0.331475	0.741962	0.901834	-1.11764	-0.744906	0.460546	0.769515	0.387288	0.249121	0.804502	0.965906	1.50493	0.710916	0.481131	0.970714	-0.120197	-0.0760442	0.939751	0.99892	1.01583	0.627907	0.533521	0.841341
Cluster-14873.57714	-1.5109	0.178236	0.331494	0.741947	0.901834	-0.40122	-0.547967	0.586663	0.837425	0.757692	0.99617	0.324967	0.777269	1.15891	1.11885	0.269666	0.942445	-0.0262337	-0.0334152	0.973504	0.999311	1.76566	2.05445	0.0462945	0.341074
Cluster-15477.0	-2.2468	0.159616	0.331468	0.741967	0.901834	0.0370992	0.0566499	0.955097	0.986541	0.282132	0.404065	0.688249	0.936235	0.245033	0.257533	0.798046	0.989256	0.890909	1.30208	0.200101	0.91463	-0.136621	-0.205309	0.838339	0.957835
Cluster-20402.0	1.41256	-0.147204	-0.331449	0.741981	0.901834	0.0298105	0.0492545	0.960954	0.988322	-0.324218	-0.534606	0.595788	0.907128	-0.354028	-0.429565	0.669744	0.98236	-0.794418	-1.31423	0.19602	0.914425	1.22329	1.72195	0.0925588	0.459835
Cluster-23674.0	-3.56589	0.210066	0.331622	0.741851	0.901834	-1.63481	-1.90694	0.0634989	0.342104	2.05494	2.13085	0.0390998	0.374277	3.68975	2.8094	0.00755003	0.656532	1.22663	1.17261	0.247668	0.929921	-0.641686	-0.754029	0.455109	0.799434
Cluster-9018.0	-4.09972	0.313563	0.331409	0.742011	0.901834	-0.189029	-0.146613	0.884151	0.962755	0.816156	0.625867	0.534845	0.885854	1.00518	0.566822	0.573902	0.976274	0.254814	0.19997	0.842485	0.998653	0.158682	0.122842	0.902828	0.976532
Cluster-14873.28584	0.378562	-0.118868	-0.331251	0.74213	0.901927	-0.271185	-0.555158	0.58178	0.834937	0.033449	0.0653256	0.94823	0.990437	0.304634	0.43675	0.664567	0.981783	-0.0278809	-0.0545524	0.956758	0.99892	0.467293	0.907922	0.369186	0.747743
Cluster-14873.30061	0.553135	-0.103194	-0.331269	0.742116	0.901927	-0.772628	-1.82015	0.0759868	0.370506	0.56624	1.35011	0.184333	0.648151	1.33887	2.35207	0.0235146	0.757808	-0.00231903	-0.00572465	0.99546	0.999489	0.361793	0.864719	0.392187	0.763007
Cluster-14873.50905	0.347752	-0.145721	-0.331233	0.742143	0.901927	0.19533	0.326074	0.746014	0.912405	-0.486771	-0.780276	0.439677	0.844748	-0.682101	-0.802814	0.426677	0.965694	0.368617	0.642358	0.52419	0.987048	-0.335053	-0.579845	0.565169	0.856092
Cluster-14873.61688	0.557427	-0.186663	-0.331191	0.742175	0.901947	-0.418507	-0.545183	0.588559	0.838527	0.0451804	0.0569191	0.954884	0.991569	0.463687	0.429038	0.670125	0.98236	0.574486	0.771164	0.444999	0.977178	-0.468215	-0.658914	0.513607	0.83148
Cluster-14873.24855	4.29435	0.15342	0.331124	0.742235	0.901982	0.852646	1.35153	0.183928	0.539072	-0.545805	-0.830139	0.411262	0.830131	-1.39845	-1.56168	0.12604	0.891355	0.314527	0.536852	0.594268	0.989457	-0.391529	-0.640644	0.525314	0.837044
Cluster-14873.8860	5.03547	-0.057418	-0.331126	0.742223	0.901982	0.0873493	0.369664	0.713521	0.899051	-0.202185	-0.846675	0.402054	0.825827	-0.289534	-0.891629	0.377756	0.959889	-0.339347	-1.46165	0.151402	0.884127	0.156137	0.647277	0.521034	0.834946
Cluster-15913.3	-1.90744	-0.134201	-0.331092	0.742249	0.901982	-0.259159	-0.470123	0.640739	0.866105	-0.00924193	-0.0157344	0.987522	0.997834	0.249917	0.312247	0.756424	0.987383	0.428308	0.739046	0.464058	0.980062	0.050185	0.0894822	0.929131	0.982671
Cluster-14873.72152	-0.525119	-0.276486	-0.331053	0.742278	0.901998	-0.488828	-0.430447	0.669108	0.880397	-0.0641441	-0.0528469	0.958109	0.992221	0.424684	0.25676	0.798639	0.989275	3.63218	3.69399	0.000641236	0.365214	-1.02184	-1.02029	0.31353	0.707964
Cluster-14873.10208	-2.06496	0.217986	0.330959	0.742348	0.902006	-1.1527	-1.28586	0.205654	0.564197	1.58867	1.68501	0.099528	0.521908	2.74137	2.13428	0.0388009	0.786473	1.15601	1.20704	0.234282	0.926729	0.0636787	0.0702931	0.9443	0.986325
Cluster-14873.17855	-0.693705	0.404495	0.331029	0.7423	0.902006	2.36999	1.42325	0.162192	0.510946	-1.561	-0.941569	0.351902	0.79704	-3.93099	-1.74575	0.088308	0.865842	-1.36559	-0.888264	0.379555	0.96964	2.03312	1.0062	0.320193	0.713278
Cluster-14873.22084	0.27136	0.292836	0.330949	0.74236	0.902006	-0.446214	-0.370248	0.713094	0.898986	1.03189	0.828453	0.412186	0.830375	1.4781	0.871589	0.388482	0.960591	-1.20527	-0.822856	0.415326	0.975309	0.192295	0.153954	0.878397	0.969084
Cluster-14873.25719	-3.74294	0.387877	0.330984	0.74233	0.902006	2.02801	1.272	0.210487	0.569009	-1.25225	-0.831731	0.410343	0.829661	-3.28026	-1.61524	0.113872	0.887475	-2.67971	-1.91844	0.0619834	0.808965	3.95871	2.01715	0.0502095	0.354507
Cluster-14873.41265	4.6547	0.0914115	0.330955	0.742351	0.902006	0.0141554	0.037707	0.970103	0.991195	0.168668	0.417688	0.678338	0.9323	0.154512	0.280778	0.780282	0.988724	-0.128366	-0.301529	0.764524	0.996034	0.482244	1.09776	0.278667	0.679704
Cluster-14873.12659	2.38085	-0.405592	-0.330874	0.74244	0.90203	0.561556	0.33633	0.738352	0.909316	-1.37274	-0.848663	0.401039	0.825576	-1.9343	-0.883083	0.382385	0.959896	-0.431972	-0.333846	0.740212	0.995823	-1.32713	-1.01721	0.315068	0.709017
Cluster-14873.20151	6.04484	0.113998	0.33082	0.742486	0.90203	-0.22025	-0.473543	0.638367	0.86485	0.448246	0.83898	0.406403	0.828029	0.668496	0.919483	0.363285	0.956906	0.609917	1.10091	0.277431	0.940958	-0.431081	-0.919685	0.36318	0.744327
Cluster-14873.22502	-0.00285659	0.388676	0.330796	0.742483	0.90203	2.42507	1.51622	0.137133	0.476058	-1.64772	-0.982499	0.331613	0.781858	-4.07279	-1.78275	0.0820277	0.858571	0.647867	0.474384	0.637742	0.989778	1.01126	0.522251	0.604305	0.872863
Cluster-14873.46385	-2.03024	0.12925	0.330825	0.742449	0.90203	0.629367	1.1824	0.243807	0.602095	-0.370867	-0.680828	0.499779	0.871712	-1.00023	-1.34927	0.184598	0.917394	-0.608897	-1.13703	0.262077	0.935996	1.11642	1.91518	0.0624102	0.391973
Cluster-14929.0	-0.530436	0.127495	0.330799	0.742468	0.90203	-0.363052	-0.691249	0.493275	0.788851	0.618042	1.16673	0.250011	0.717933	0.981094	1.3622	0.180517	0.917002	0.0694813	0.13322	0.894666	0.998653	0.397946	0.737353	0.465075	0.805155
Cluster-20014.0	-1.11322	-0.128438	-0.330841	0.742437	0.90203	-0.445565	-0.843469	0.403824	0.732385	0.188688	0.338098	0.737001	0.950321	0.634253	0.834129	0.409006	0.963358	0.12348	0.220253	0.826759	0.998653	0.362809	0.661663	0.511862	0.830279
Cluster-22529.0	-2.49193	0.275823	0.330836	0.742441	0.90203	0.716065	0.63025	0.532002	0.81034	-0.164418	-0.145139	0.885307	0.981787	-0.880483	-0.572178	0.570302	0.975598	-1.21722	-1.08212	0.285475	0.943772	0.479132	0.412434	0.682154	0.903713
Cluster-14873.16875	1.79646	0.266588	0.330734	0.742541	0.90207	0.155944	0.144542	0.885786	0.963508	0.377232	0.289332	0.773795	0.959684	0.221288	0.1251	0.90106	0.994916	-2.79931	-1.42088	0.162963	0.890893	-0.601527	-0.535313	0.595344	0.869064
Cluster-14873.59589	-2.6572	0.199378	0.330692	0.742549	0.90207	0.772736	0.94051	0.352424	0.696125	-0.37398	-0.458093	0.649286	0.923784	-1.14672	-1.03436	0.306987	0.948665	-1.47083	-1.82969	0.0745194	0.822573	0.658981	0.781956	0.438699	0.789228
Cluster-14873.15187	-2.37693	-0.147247	-0.330574	0.742637	0.902151	-0.500006	-0.825018	0.4141	0.738942	0.205511	0.320521	0.750189	0.953735	0.705517	0.807586	0.423955	0.96422	0.937651	1.50647	0.139556	0.877714	0.595079	0.940154	0.352604	0.736839
Cluster-14873.60068	-0.135737	0.0930151	0.330563	0.742645	0.902151	-0.123941	-0.324177	0.74744	0.912817	0.309971	0.750587	0.457155	0.853383	0.433911	0.771008	0.44509	0.968333	0.266398	0.630195	0.532038	0.987227	-0.125713	-0.32128	0.749618	0.929297
Cluster-14873.49671	-1.32629	-0.197697	-0.330529	0.742671	0.902163	-1.29878	-1.61254	0.114459	0.440893	0.903386	0.961025	0.342131	0.789736	2.20216	1.72291	0.0923832	0.869495	-0.22335	-0.205167	0.838449	0.998653	0.159012	0.186008	0.853349	0.961846
Cluster-14873.1399	0.477855	0.0721121	0.330402	0.742766	0.902241	-0.0397049	-0.133623	0.89435	0.96668	0.183929	0.592251	0.556911	0.892659	0.223634	0.52867	0.599863	0.979193	0.267774	0.876709	0.385715	0.969933	0.307538	0.982168	0.331735	0.721042
Cluster-14873.45856	4.46526	-0.112679	-0.330417	0.742757	0.902241	0.0998053	0.214999	0.830827	0.945296	-0.325164	-0.668079	0.507804	0.874976	-0.424969	-0.640965	0.52509	0.972183	-0.780293	-1.51195	0.13817	0.877171	0.978733	1.69854	0.0969372	0.468135
Cluster-16076.0	-2.83171	-0.217861	-0.330383	0.74278	0.902241	-0.676543	-0.752904	0.455777	0.76684	0.240821	0.271088	0.787673	0.962665	0.917364	0.760812	0.451091	0.968333	-0.498615	-0.585043	0.561701	0.989428	-0.8013	-0.99137	0.327276	0.717744
Cluster-13985.0	-1.16758	-0.17426	-0.330247	0.742882	0.902346	-0.138708	-0.193364	0.847621	0.951023	-0.209812	-0.272779	0.786382	0.962497	-0.0711035	-0.0678358	0.946244	0.996011	0.147664	0.193468	0.847541	0.998653	0.0719116	0.0978053	0.92256	0.980696
Cluster-14873.24599	-2.5045	-0.283648	-0.330195	0.742921	0.902353	-2.06107	-1.76817	0.0844167	0.387184	1.49377	1.16803	0.249491	0.717386	3.55484	2.03991	0.0477875	0.803292	0.844817	0.621134	0.537924	0.987227	1.14405	0.895693	0.375606	0.752426
Cluster-14873.25074	-0.129421	-0.250836	-0.330109	0.742986	0.902353	-0.626208	-0.606933	0.547217	0.818693	0.124536	0.110836	0.912283	0.986746	0.750744	0.490309	0.62651	0.981029	1.72386	1.65169	0.10618	0.851736	0.415642	0.382077	0.704363	0.911618
Cluster-14873.36296	4.90019	-0.0975971	-0.330137	0.742965	0.902353	0.143975	0.357559	0.722493	0.903382	-0.339169	-0.815581	0.419417	0.833931	-0.483144	-0.853321	0.398402	0.963114	-0.13505	-0.340454	0.73524	0.995429	-0.0400263	-0.0993315	0.921356	0.980537
Cluster-14873.36452	2.67768	-0.087652	-0.330169	0.742941	0.902353	-0.362088	-1.00164	0.322348	0.673638	0.186784	0.496485	0.622184	0.91472	0.548873	1.07125	0.290276	0.946181	-0.322036	-0.820022	0.41691	0.975309	-0.227272	-0.661919	0.511699	0.830185
Cluster-14873.47769	-0.888516	0.266026	0.330114	0.742982	0.902353	-0.58433	-0.53213	0.597486	0.843394	1.11638	1.00273	0.321827	0.774738	1.70071	1.12312	0.267873	0.942445	0.337507	0.301059	0.76488	0.996034	1.69008	1.28528	0.205853	0.615553
Cluster-14873.54189	-0.404396	0.139842	0.330149	0.742956	0.902353	-0.0411421	-0.071462	0.943375	0.98286	0.320826	0.518321	0.606999	0.910695	0.361968	0.429123	0.670064	0.98236	0.114486	0.179494	0.858427	0.998653	-0.259995	-0.448269	0.656302	0.893831
Cluster-24001.0	-0.896067	-0.153974	-0.330098	0.742994	0.902353	-0.510116	-0.804548	0.425687	0.747588	0.202169	0.296859	0.768062	0.958269	0.712285	0.767491	0.447154	0.968333	0.948351	1.43627	0.158455	0.885029	0.0242835	0.0377243	0.970089	0.992701
Cluster-14873.28467	2.31274	0.106691	0.330042	0.743036	0.902371	0.637514	1.44963	0.154711	0.501284	-0.424132	-0.909409	0.36841	0.8079	-1.06165	-1.67063	0.102355	0.877148	0.109024	0.246696	0.806366	0.998367	-0.344974	-0.77933	0.440227	0.790301
Cluster-14873.67867	-1.5743	0.107333	0.330038	0.743039	0.902371	0.391281	0.886137	0.380673	0.716116	-0.176615	-0.367031	0.71547	0.943324	-0.567897	-0.866034	0.391474	0.960611	-0.80568	-1.50773	0.139234	0.877714	7.15317	6.18133	2.32037e-07	5.75646e-05
Cluster-14873.28311	6.51484	-0.0259264	-0.330017	0.743055	0.902372	0.0149103	0.139329	0.889867	0.965204	-0.066763	-0.605992	0.547836	0.890064	-0.0816732	-0.544577	0.588973	0.978171	-0.167871	-1.53974	0.13125	0.872012	-0.0152784	-0.141687	0.888016	0.97201
Cluster-14873.20720	7.87229	-0.178037	-0.330125	0.743075	0.902378	-0.0668706	-0.0922331	0.926986	0.977814	-0.289204	-0.467422	0.642803	0.922054	-0.222333	-0.275022	0.784754	0.988724	-2.20471	-2.58443	0.0136183	0.665141	4.09223	1.63853	0.109367	0.490507
Cluster-14873.17808	6.05848	0.02886	0.329949	0.743106	0.902395	0.122055	1.02417	0.311717	0.664695	-0.0643353	-0.52924	0.599472	0.908203	-0.18639	-1.1269	0.266287	0.942065	-0.0528168	-0.451982	0.653646	0.991378	5.98342e-05	0.000496773	0.999606	0.999874
Cluster-14873.38566	0.491958	0.242334	0.329931	0.743119	0.902395	0.982939	0.982804	0.331425	0.680681	-0.49827	-0.47848	0.634832	0.919786	-1.48121	-1.04439	0.30238	0.947495	0.0444271	0.0453863	0.964018	0.999123	0.451299	0.406335	0.686594	0.905522
Cluster-14873.24475	3.62838	0.129536	0.329826	0.743198	0.902473	0.210813	0.394295	0.695391	0.891943	0.0482585	0.0862357	0.931696	0.989373	-0.162555	-0.213248	0.832182	0.991893	-0.18214	-0.320174	0.750451	0.995937	0.979325	1.46827	0.149603	0.55137
Cluster-14995.3	-3.2078	0.165699	0.329801	0.743217	0.902477	0.344243	0.50303	0.617615	0.854267	-0.012845	-0.0181835	0.98558	0.997593	-0.357088	-0.371291	0.712318	0.984113	-0.609092	-0.859895	0.39481	0.971991	0.863431	1.17967	0.24488	0.652403
Cluster-11498.2	-2.77987	-0.164816	-0.329638	0.743339	0.902595	0.543261	0.798119	0.429366	0.750241	-0.872893	-1.2257	0.227255	0.697283	-1.41615	-1.45986	0.151893	0.905854	0.417403	0.624104	0.535991	0.987227	0.112559	0.162618	0.871612	0.96699
Cluster-16949.0	-1.91367	0.188728	0.329631	0.743345	0.902595	0.310283	0.398554	0.692275	0.890711	0.0671729	0.0807302	0.936046	0.989689	-0.24311	-0.214409	0.831283	0.991893	0.963914	1.20774	0.234015	0.926729	0.587761	0.695038	0.490923	0.81921
Cluster-14873.34467	-0.645706	-0.169123	-0.329602	0.743366	0.902603	-0.559855	-0.802576	0.426813	0.748784	0.221609	0.296372	0.768431	0.958507	0.781464	0.766915	0.447493	0.968333	0.354204	0.471642	0.639664	0.989778	-0.284279	-0.417829	0.678236	0.902561
Cluster-14873.28890	-2.2608	-0.172047	-0.329572	0.743389	0.902612	-0.344694	-0.484624	0.630503	0.860574	0.000599328	0.000825476	0.999345	0.999883	0.345294	0.349518	0.728476	0.98578	-0.390598	-0.544771	0.58884	0.989457	2.03213	2.51839	0.0157551	0.197627
Cluster-14873.30105	1.6367	0.222307	0.329473	0.743465	0.902631	0.416948	0.453708	0.652417	0.872802	0.0276654	0.0311368	0.975311	0.995628	-0.389283	-0.323629	0.747854	0.986783	-0.621037	-0.72453	0.47283	0.980884	2.5218	1.94804	0.058235	0.379439
Cluster-14873.32691	-0.251857	-0.152788	-0.329482	0.743456	0.902631	-0.371931	-0.588575	0.559351	0.825046	0.0663551	0.10403	0.917649	0.987293	0.438287	0.505354	0.615996	0.980741	-0.577523	-0.905378	0.370515	0.968714	1.14643	1.65559	0.105384	0.48344
Cluster-14873.54520	-2.42785	0.177028	0.329483	0.743455	0.902631	-0.409726	-0.560345	0.578271	0.833537	0.763783	0.991339	0.327291	0.778687	1.17351	1.11798	0.270033	0.942445	0.788212	1.0284	0.309748	0.952095	0.535966	0.697073	0.489661	0.818738
Cluster-17888.1	-0.936499	-0.149133	-0.329504	0.74344	0.902631	-0.402622	-0.653719	0.516915	0.80193	0.104356	0.160563	0.87322	0.979789	0.506979	0.572531	0.570065	0.975578	1.04674	1.71474	0.0938864	0.83645	0.163623	0.260869	0.795489	0.943981
Cluster-14873.27716	-2.87516	-0.216503	-0.329421	0.743502	0.902632	-1.95969	-2.19346	0.0339571	0.26055	1.52668	1.59252	0.118892	0.555637	3.48637	2.66867	0.0108332	0.69653	1.99272	2.08925	0.0428848	0.783006	-0.937309	-1.13516	0.262852	0.667359
Cluster-14873.58867	-3.04544	-0.147191	-0.329408	0.743512	0.902632	-0.487856	-0.803037	0.42655	0.748549	0.193475	0.297449	0.767614	0.958125	0.681332	0.768666	0.446464	0.968333	-0.48579	-0.709092	0.48225	0.982104	2.41086	3.22961	0.00243269	0.0624413
Cluster-14873.6655	-1.61548	-0.190668	-0.329409	0.743511	0.902632	0.321161	0.407162	0.685991	0.888143	-0.702498	-0.896472	0.375195	0.811487	-1.02366	-0.961974	0.34166	0.952872	-1.05437	-1.40004	0.168967	0.894757	3.93962	3.67466	0.000678829	0.0250884
Cluster-14873.2467	-2.07022	0.12079	0.329352	0.743554	0.902659	0.391465	0.784195	0.4374	0.755039	-0.149884	-0.28583	0.776437	0.960351	-0.541349	-0.757809	0.452867	0.968333	-1.04932	-1.89729	0.0647948	0.815792	0.853194	1.54676	0.129549	0.522069
Cluster-14873.35271	-0.560643	-0.158634	-0.329338	0.743564	0.902659	-0.729942	-1.12008	0.269151	0.62623	0.412674	0.561502	0.577489	0.899873	1.14262	1.14167	0.260164	0.939622	-0.505762	-0.613241	0.543079	0.987227	0.161279	0.23297	0.816935	0.951288
Cluster-14873.13224	-1.07179	-0.214697	-0.329242	0.743636	0.902693	-0.968189	-1.09073	0.281714	0.638443	0.538796	0.578863	0.565825	0.895659	1.50699	1.18853	0.241412	0.933503	0.618212	0.672669	0.504903	0.985276	0.959187	1.00693	0.319828	0.713167
Cluster-14873.18265	1.59055	0.191428	0.329073	0.743763	0.902693	-0.0409779	-0.0517482	0.958979	0.987693	0.423834	0.510588	0.612357	0.912275	0.464812	0.411061	0.683152	0.982618	-0.366889	-0.410472	0.683581	0.992972	-0.366202	-0.485111	0.63016	0.883192
Cluster-14873.20761	8.41276	0.0429692	0.329219	0.743681	0.902693	0.0642238	0.361458	0.719629	0.90181	0.0217147	0.116726	0.907652	0.985609	-0.0425091	-0.167751	0.867611	0.993002	-0.00720917	-0.0387499	0.969279	0.999311	-0.178815	-1.03646	0.306115	0.701807
Cluster-14873.21668	5.48523	0.100393	0.329058	0.743781	0.902693	0.345475	0.831481	0.410501	0.737132	-0.144689	-0.335725	0.738784	0.950972	-0.490164	-0.835213	0.408421	0.963265	0.186032	0.46006	0.647895	0.990926	-0.15048	-0.366572	0.715816	0.916198
Cluster-14873.25778	6.0609	0.169969	0.329029	0.74385	0.902693	0.516094	0.73312	0.46776	0.773817	-0.176155	-0.249053	0.804594	0.965906	-0.692249	-0.720048	0.475682	0.970505	-0.0692837	-0.105049	0.916862	0.998725	-0.523928	-0.829094	0.411972	0.774985
Cluster-14873.31332	0.579317	-0.439061	-0.329086	0.74378	0.902693	1.37557	0.756657	0.453619	0.765546	-2.25369	-1.25918	0.215149	0.684174	-3.62927	-1.49457	0.14275	0.900197	0.191301	0.157151	0.875904	0.998653	5.36887	1.71893	0.0932355	0.460952
Cluster-14873.42488	-1.29175	-0.122227	-0.329027	0.743797	0.902693	-0.413698	-0.817562	0.418298	0.74181	0.169243	0.324568	0.747146	0.95347	0.582942	0.821196	0.416249	0.963916	-0.622769	-1.16172	0.252016	0.932366	0.381794	0.738883	0.464156	0.804584
Cluster-14873.48766	1.87939	-0.132963	-0.32915	0.743705	0.902693	-0.236233	-0.429554	0.669752	0.880785	-0.0296932	-0.0516241	0.959077	0.992434	0.20654	0.263623	0.793381	0.98919	-0.785734	-1.26889	0.211582	0.919252	0.0352399	0.0635209	0.949658	0.987715
Cluster-14873.58390	-1.87766	0.230378	0.329238	0.743639	0.902693	0.969966	1.01724	0.314962	0.668077	-0.509211	-0.538859	0.592876	0.906054	-1.47918	-1.15296	0.255555	0.93837	-2.27777	-2.31447	0.0256882	0.738816	2.31617	2.0644	0.0452966	0.337457
Cluster-14873.65871	-0.754732	0.168021	0.329114	0.743732	0.902693	0.138571	0.19933	0.842983	0.949494	0.19747	0.273054	0.786172	0.962441	0.0588995	0.0598024	0.952601	0.996812	-0.420922	-0.567272	0.5736	0.989457	-0.739647	-1.12487	0.267137	0.671027
Cluster-14873.67767	0.260689	-0.23639	-0.329011	0.743811	0.902693	-0.804285	-0.840768	0.405323	0.733167	0.331506	0.279445	0.781299	0.961345	1.13579	0.707123	0.483464	0.970714	1.2	0.974467	0.335502	0.959837	1.4173	1.09414	0.280239	0.681231
Cluster-14873.70923	-3.44399	0.296851	0.328961	0.743847	0.902693	1.53447	1.24789	0.219097	0.578086	-0.940771	-0.755456	0.454262	0.851919	-2.47524	-1.4615	0.151445	0.905854	-0.414603	-0.355681	0.723889	0.995418	1.36202	0.994493	0.325773	0.716759
Cluster-14873.7123	-3.37318	0.181284	0.328983	0.743831	0.902693	0.138486	0.186116	0.853264	0.952926	0.224082	0.262976	0.793876	0.96387	0.085596	0.0738098	0.941518	0.995717	2.16557	2.57357	0.0137494	0.666907	-1.5166	-2.09509	0.0423347	0.327012
Cluster-16141.0	-1.08854	0.156831	0.32928	0.743608	0.902693	0.238071	0.366949	0.71553	0.899777	0.0755917	0.113121	0.910483	0.986374	-0.162479	-0.178609	0.859118	0.993002	-0.249329	-0.374177	0.710187	0.994954	1.01488	1.40696	0.166918	0.571648
Cluster-16541.0	-1.82212	-0.157786	-0.329054	0.743777	0.902693	-0.866969	-1.32935	0.191027	0.547482	0.551397	0.793897	0.431792	0.841105	1.41837	1.49866	0.141565	0.900197	0.783362	1.13477	0.263013	0.936287	1.18629	1.66328	0.103826	0.480572
Cluster-21976.0	-0.117325	-0.0991862	-0.329065	0.743769	0.902693	-0.2898	-0.70609	0.484096	0.783851	0.0914274	0.213943	0.831644	0.972005	0.381227	0.655017	0.516088	0.971663	0.212428	0.508698	0.61367	0.989466	0.00187548	0.00458097	0.996367	0.99893
Cluster-4330.0	-3.66669	-0.461845	-0.329164	0.743695	0.902693	-1.47256	-0.772834	0.44402	0.75929	0.548869	0.264926	0.792384	0.963507	2.02143	0.715979	0.478032	0.970569	0.458671	0.215347	0.830557	0.998653	2.25394	0.994617	0.325713	0.716759
Cluster-22020.0	0.281311	0.091825	0.328881	0.743907	0.902744	0.186816	0.491249	0.625851	0.858281	-0.00316613	-0.00805825	0.993609	0.999116	-0.189982	-0.355142	0.72429	0.985494	0.13897	0.365683	0.716468	0.995037	0.0789199	0.203324	0.83988	0.958346
Cluster-14873.13414	-0.613802	-0.163602	-0.328804	0.743965	0.902796	0.015236	0.0224816	0.982172	0.994303	-0.342441	-0.489058	0.627387	0.916844	-0.357677	-0.375183	0.709444	0.983924	-0.904188	-1.26719	0.212185	0.919252	-0.490905	-0.767664	0.447053	0.79434
Cluster-14873.12150	-2.98584	0.208869	0.328756	0.744001	0.902809	0.389615	0.450128	0.654971	0.873761	0.0281227	0.0317253	0.974844	0.995612	-0.361493	-0.299648	0.765948	0.987871	0.90249	1.08985	0.282096	0.94319	-0.867986	-1.05369	0.298147	0.694931
Cluster-14873.26444	-5.0028	0.369219	0.328708	0.744037	0.902809	1.16211	0.760156	0.451478	0.763947	-0.423675	-0.263528	0.793454	0.963866	-1.58579	-0.724029	0.473128	0.970143	1.4191	0.956373	0.344447	0.960598	-2.25773	-1.65683	0.105131	0.482768
Cluster-14873.33209	-0.2846	-0.196796	-0.32873	0.74402	0.902809	-0.204779	-0.251718	0.802507	0.935146	-0.188812	-0.249964	0.803854	0.965649	0.0159674	0.0157238	0.98753	0.999164	-0.00748777	-0.0123035	0.990243	0.999367	3.86284	3.36557	0.00165988	0.0481391
Cluster-14873.53672	-3.02858	-0.430819	-0.328721	0.744029	0.902809	-1.20199	-0.681968	0.499067	0.792323	0.340353	0.16411	0.870446	0.979281	1.54234	0.54719	0.587194	0.977722	2.23022	1.06768	0.291869	0.945446	2.57491	1.12368	0.267642	0.671439
Cluster-14873.9123	-3.26829	-0.261241	-0.328679	0.744059	0.90281	0.299338	0.276665	0.783417	0.92783	-0.821819	-0.724546	0.472815	0.860697	-1.12116	-0.72562	0.472163	0.969652	-0.865716	-0.764501	0.448914	0.978363	-0.147844	-0.137322	0.891443	0.973025
Cluster-18241.0	-2.38814	-0.150418	-0.328668	0.744067	0.90281	-0.25391	-0.407286	0.685901	0.888135	-0.0469263	-0.0774929	0.938606	0.989896	0.206984	0.252328	0.802039	0.989921	-0.410065	-0.727037	0.471303	0.980884	4.86585	5.14506	6.90141e-06	0.000772387
Cluster-14873.5272	0.674792	0.110824	0.328571	0.74414	0.902879	-0.00144244	-0.00313868	0.997511	0.99934	0.22309	0.476439	0.636272	0.920421	0.224532	0.352448	0.726294	0.985686	0.225264	0.501363	0.618777	0.989466	1.87216	3.17738	0.00281206	0.0692719
Cluster-14873.20632	0.121902	0.634072	0.328446	0.744262	0.90301	0.846685	0.322158	0.748986	0.913562	0.42146	0.167731	0.867628	0.978877	-0.425225	-0.125206	0.900979	0.994916	-1.03666	-0.42084	0.676091	0.992581	-1.02302	-0.441296	0.66134	0.895646
Cluster-14873.34484	-2.03465	0.164327	0.328383	0.744281	0.903014	0.144911	0.212617	0.832671	0.94593	0.183742	0.26067	0.795642	0.964176	0.038831	0.0404593	0.967922	0.998037	0.204201	0.296606	0.768254	0.996034	0.400102	0.568709	0.572633	0.859571
Cluster-14873.14062	5.7869	-0.0229149	-0.328319	0.744329	0.903053	-0.00429761	-0.0452222	0.964148	0.989558	-0.0415322	-0.419382	0.67711	0.931969	-0.0372346	-0.276061	0.783877	0.988724	-0.00878767	-0.0903522	0.928444	0.998748	-0.163826	-1.75739	0.0862609	0.44924
Cluster-14873.60611	-2.43701	0.194819	0.328296	0.744346	0.903056	-0.911204	-1.12838	0.265668	0.622262	1.30084	1.52647	0.134513	0.58199	2.21204	1.90521	0.0637302	0.844007	1.46543	1.73706	0.0898288	0.833627	-0.884215	-1.15473	0.254838	0.660503
Cluster-14873.58094	-4.53713	0.312907	0.32824	0.744388	0.903089	-0.0962626	-0.0740988	0.941289	0.98258	0.722076	0.555372	0.581635	0.902049	0.818339	0.463203	0.64565	0.98176	1.44607	1.22158	0.228792	0.924783	0.295573	0.228406	0.820458	0.952564
Cluster-22402.0	-2.5059	-0.14181	-0.328212	0.74441	0.903096	-0.191746	-0.325813	0.746211	0.91254	-0.0918734	-0.151262	0.880505	0.981012	0.0998728	0.120778	0.904453	0.994916	0.648753	1.13777	0.261772	0.935996	0.313725	0.526078	0.601647	0.871418
Cluster-11687.0	-3.01585	-0.31945	-0.328129	0.744471	0.903117	-0.624308	-0.470784	0.640272	0.865866	-0.0145922	-0.0106724	0.991536	0.998807	0.609716	0.327557	0.744901	0.986783	0.648845	0.499147	0.620324	0.989466	-1.25742	-1.05298	0.298469	0.69517
Cluster-14873.33524	-3.07116	-0.226639	-0.328087	0.744503	0.903117	1.57483	1.67594	0.101304	0.418051	-2.02811	-2.03186	0.0486322	0.40486	-3.60295	-2.64906	0.0113835	0.702901	-1.19667	-1.24043	0.221817	0.9227	0.617567	0.61478	0.542071	0.84501
Cluster-14873.50712	1.76141	0.0774151	0.328101	0.744493	0.903117	0.414794	1.29018	0.204165	0.562927	-0.259963	-0.795582	0.430823	0.840464	-0.674757	-1.51801	0.136629	0.894999	-0.131033	-0.423835	0.673885	0.992581	-0.164284	-0.522046	0.604426	0.872954
Cluster-14873.59884	-2.46555	-0.245525	-0.328105	0.744489	0.903117	0.346276	0.339811	0.735721	0.908533	-0.837327	-0.790724	0.433622	0.842058	-1.1836	-0.820753	0.416498	0.963916	-0.100459	-0.100591	0.920362	0.998725	0.0864151	0.0846947	0.932913	0.983492
Cluster-14873.71328	-1.83934	-0.129065	-0.328147	0.744458	0.903117	-0.492315	-0.918507	0.363686	0.704885	0.234186	0.436471	0.664767	0.928012	0.726501	0.996462	0.324827	0.952398	-0.291623	-0.557583	0.580139	0.989457	0.976899	1.7445	0.0885085	0.452421
Cluster-14873.23615	3.47263	-0.076675	-0.327928	0.744623	0.903244	-0.208623	-0.655982	0.515473	0.801246	0.0552731	0.16339	0.871008	0.979281	0.263896	0.57249	0.570093	0.975578	0.547284	1.69017	0.0985299	0.840457	-0.646299	-2.25025	0.0298202	0.277378
Cluster-14873.58204	-2.34156	0.250054	0.327873	0.744664	0.90327	0.143401	0.137996	0.890914	0.965576	0.356707	0.33731	0.737591	0.950698	0.213307	0.148266	0.882854	0.993352	1.85846	1.99384	0.0527991	0.798305	0.398446	0.376023	0.708824	0.913396
Cluster-14873.6067	-1.49227	-0.139544	-0.327859	0.744674	0.90327	-0.387985	-0.668922	0.507266	0.796413	0.108898	0.186788	0.852741	0.976364	0.496884	0.627004	0.534107	0.972421	-0.116684	-0.208567	0.835811	0.998653	-0.161578	-0.292715	0.771206	0.936672
Cluster-14873.33975	4.53536	0.0968297	0.327795	0.744722	0.903273	0.582927	1.44814	0.155126	0.501587	-0.389268	-0.977258	0.33413	0.783794	-0.972195	-1.79802	0.0794852	0.855897	-0.843918	-2.13524	0.0387182	0.774974	-0.142304	-0.360835	0.720062	0.917757
Cluster-14873.44335	-2.29413	-0.140077	-0.327797	0.744721	0.903273	-0.585066	-1.00508	0.320709	0.672288	0.304911	0.508866	0.613553	0.912555	0.889977	1.09109	0.281558	0.943758	0.549122	0.953748	0.345759	0.961086	0.725727	1.20773	0.23402	0.643252
Cluster-18491.0	0.0708602	-0.123888	-0.327826	0.744699	0.903273	0.0397899	0.0774462	0.938642	0.981658	-0.287565	-0.52237	0.604203	0.910062	-0.327355	-0.436366	0.664843	0.981783	0.585029	1.11394	0.271744	0.937546	-0.037789	-0.0722732	0.942733	0.985964
Cluster-14873.32032	-0.721861	0.111272	0.327769	0.744741	0.903278	-0.695865	-1.50597	0.139683	0.47957	0.918409	1.8917	0.0655559	0.45331	1.61427	2.44073	0.0190302	0.743572	-0.00561776	-0.0109757	0.991296	0.999367	0.401397	0.830455	0.411055	0.774673
Cluster-20542.0	-2.72019	-0.232812	-0.327736	0.744766	0.903289	-0.560999	-0.579511	0.565391	0.827789	0.0953761	0.098201	0.922248	0.98794	0.656375	0.497255	0.621645	0.98087	0.0306153	0.0333086	0.973589	0.999311	0.136342	0.144738	0.885621	0.97091
Cluster-14873.61245	-1.71126	0.0671707	0.327649	0.744832	0.90335	-0.251994	-0.901981	0.372296	0.710488	0.386335	1.38592	0.173209	0.634481	0.638328	1.68564	0.0994053	0.87592	0.347569	1.33091	0.190519	0.910236	8.42484	10.7812	1.39962e-13	1.38889e-09
Cluster-14873.17849	4.18545	0.119661	0.327576	0.744888	0.90337	0.422363	0.850677	0.399856	0.730021	-0.183041	-0.342868	0.733438	0.949303	-0.605404	-0.832154	0.41011	0.963411	0.0172706	0.0325637	0.974179	0.999311	0.0174693	0.0330408	0.973801	0.993831
Cluster-14873.18930	6.26491	0.0781507	0.327538	0.744924	0.90337	-0.0884179	-0.272343	0.786722	0.928969	0.244719	0.71303	0.479857	0.862948	0.333137	0.712409	0.480237	0.970569	-0.181264	-0.49502	0.623223	0.989466	-0.22832	-0.708886	0.482398	0.814969
Cluster-14873.22107	0.082677	0.150176	0.327546	0.744909	0.90337	0.0874415	0.139992	0.889347	0.965002	0.21291	0.332464	0.74122	0.951701	0.125468	0.143953	0.886238	0.993581	-0.0186067	-0.0294861	0.976619	0.999311	1.15363	1.61202	0.114572	0.498945
Cluster-14873.4058	2.90938	-0.0612756	-0.327547	0.744908	0.90337	-0.223677	-0.878243	0.384892	0.719629	0.101126	0.379798	0.706041	0.94116	0.324803	0.895568	0.375672	0.959424	0.139226	0.530191	0.598818	0.989466	0.376402	1.36328	0.180177	0.587964
Cluster-18709.0	-1.29444	-0.183024	-0.327544	0.744911	0.90337	-0.537738	-0.706475	0.483858	0.783703	0.17169	0.219033	0.827703	0.971162	0.709428	0.664837	0.509849	0.971663	0.282678	0.372643	0.711319	0.994954	0.19706	0.259081	0.796859	0.944556
Cluster-13759.0	-3.59435	0.236583	0.327465	0.74497	0.903378	-1.23834	-1.25956	0.214899	0.573673	1.71151	1.6504	0.106444	0.533767	2.94985	2.08785	0.0430184	0.794857	0.904188	0.850661	0.399861	0.972465	0.0283193	0.0287351	0.977214	0.99466
Cluster-14873.49906	-4.20962	-0.343786	-0.327458	0.744975	0.903378	-1.1221	-0.785288	0.436765	0.754653	0.434528	0.289136	0.773924	0.959684	1.55663	0.7603	0.451393	0.968333	-0.564615	-0.359586	0.720988	0.995418	1.05543	0.690077	0.494005	0.82102
Cluster-17578.1	-2.11426	-0.170042	-0.327489	0.744952	0.903378	0.153783	0.217516	0.828877	0.944812	-0.493866	-0.670484	0.50628	0.874494	-0.647649	-0.645589	0.522116	0.971968	-0.256083	-0.356471	0.723302	0.995418	0.728466	0.975388	0.335045	0.723168
Cluster-14873.10388	0.116083	0.154755	0.327405	0.745015	0.903398	-0.615443	-0.956881	0.344194	0.690359	0.924953	1.36146	0.180748	0.644083	1.5404	1.66415	0.103651	0.877493	-0.203792	-0.276876	0.783256	0.997431	1.66824	2.10897	0.0410523	0.322503
Cluster-14873.28175	6.08942	-0.0274397	-0.327395	0.745023	0.903398	0.0651136	0.570837	0.571202	0.83038	-0.119993	-0.999333	0.323451	0.775812	-0.185107	-1.13157	0.26434	0.941312	-0.0897865	-0.752819	0.455828	0.979723	-0.0241019	-0.206155	0.837682	0.957683
Cluster-14873.67183	-2.70722	0.217246	0.327344	0.745061	0.903426	0.650262	0.719044	0.476162	0.779015	-0.215771	-0.23554	0.814953	0.96851	-0.866033	-0.695111	0.490878	0.971347	-0.535734	-0.602102	0.550397	0.98755	1.85496	1.79674	0.0796917	0.435387
Cluster-14873.68310	1.56769	-0.0733779	-0.327296	0.745097	0.903451	-0.312053	-1.02142	0.312999	0.666175	0.165297	0.535371	0.595264	0.907046	0.47735	1.13695	0.26211	0.94031	-0.30201	-0.971188	0.337107	0.960216	3.8599	6.2652	1.7612e-07	4.5992e-05
Cluster-14873.16627	-2.07941	0.16746	0.327197	0.745171	0.903505	-0.144793	-0.207788	0.836415	0.94751	0.479712	0.659546	0.513206	0.877661	0.624505	0.630391	0.531911	0.972421	-0.538858	-0.714228	0.479102	0.98196	-0.78074	-1.18161	0.244119	0.651454
Cluster-14873.32021	1.5165	0.0621268	0.327202	0.745167	0.903505	0.0826321	0.319432	0.751009	0.914545	0.0416215	0.15725	0.875814	0.980279	-0.0410106	-0.113855	0.909904	0.995003	-0.151557	-0.581477	0.564079	0.989457	0.17084	0.643993	0.52314	0.835723
Cluster-14873.61444	-3.4066	-0.238873	-0.327099	0.745245	0.903575	0.0593233	0.0598225	0.952585	0.985789	-0.537069	-0.497689	0.621342	0.914442	-0.596392	-0.405553	0.687164	0.983349	-1.69896	-1.43674	0.158322	0.884881	0.474384	0.449985	0.655074	0.893481
Cluster-11964.2	-1.08286	0.155899	0.326903	0.745392	0.903606	0.154053	0.237477	0.81346	0.93905	0.157744	0.228861	0.820106	0.969208	0.00369168	0.00393071	0.996883	0.999777	1.07378	1.63864	0.108883	0.85464	-0.628519	-0.994327	0.325852	0.716766
Cluster-14873.21355	3.30641	-0.213172	-0.326982	0.745349	0.903606	-0.805833	-0.907426	0.369495	0.708502	0.379488	0.41469	0.680535	0.933245	1.18532	0.951459	0.346958	0.954203	0.215193	0.23929	0.812075	0.998405	0.175808	0.200029	0.842449	0.958815
Cluster-14873.38165	-3.88166	-0.233256	-0.327004	0.745316	0.903606	0.516904	0.53481	0.595648	0.842397	-0.983417	-0.914046	0.365997	0.806421	-1.50032	-1.02365	0.311957	0.949495	-3.23626	-2.51878	0.0157397	0.6889	3.58114	2.68582	0.0103723	0.155197
Cluster-14873.4244	-2.88403	-0.306161	-0.326913	0.745384	0.903606	-1.43897	-1.13647	0.262311	0.619803	0.826654	0.575597	0.56801	0.896908	2.26563	1.15869	0.253236	0.936617	1.6959	1.15375	0.255233	0.932905	1.18946	0.834606	0.40874	0.773348
Cluster-14873.69869	0.126369	-0.12699	-0.326961	0.745349	0.903606	0.316065	0.599817	0.551904	0.82118	-0.570045	-0.984175	0.330759	0.781255	-0.886109	-1.12275	0.268027	0.942445	-0.53419	-0.889275	0.379004	0.96964	1.32713	2.04907	0.0468424	0.342983
Cluster-14873.8618	-1.94327	-0.161886	-0.326904	0.745391	0.903606	-0.547069	-0.811711	0.42161	0.744224	0.223296	0.314754	0.754533	0.955077	0.770366	0.797064	0.429971	0.966713	0.646617	0.934468	0.355493	0.964968	-0.519613	-0.804439	0.425749	0.782621
Cluster-22305.0	-2.02922	-0.163034	-0.327003	0.745317	0.903606	-0.984771	-1.45401	0.153499	0.499815	0.658702	0.89793	0.374427	0.811051	1.64347	1.64397	0.107772	0.882228	2.13992	3.05399	0.00394222	0.546514	-1.48095	-2.41188	0.0203966	0.228034
Cluster-8349.0	-3.3087	-0.346349	-0.326959	0.74535	0.903606	1.41493	0.983356	0.331157	0.680495	-2.10762	-1.35092	0.184075	0.647859	-3.52255	-1.65681	0.105135	0.87846	-1.40334	-0.907738	0.369282	0.968714	-0.929781	-0.664756	0.509901	0.829009
Cluster-21062.0	-1.23832	-0.18256	-0.326853	0.74543	0.903634	-0.638963	-0.840603	0.40541	0.733194	0.273844	0.34195	0.734122	0.949473	0.912807	0.836637	0.407611	0.963265	0.580153	0.740524	0.463171	0.980062	-0.113866	-0.152224	0.879751	0.969459
Cluster-14873.13137	-2.90756	-0.436095	-0.326694	0.745549	0.903649	-1.92904	-1.06099	0.29486	0.65111	1.05685	0.562614	0.576738	0.899589	2.98589	1.16748	0.249711	0.935319	0.281091	0.148984	0.882291	0.998653	1.68949	0.858702	0.39546	0.76533
Cluster-14873.39971	-1.62429	0.289163	0.326724	0.745527	0.903649	1.74812	1.44952	0.154742	0.501284	-1.1698	-0.95737	0.34395	0.79142	-2.91792	-1.75584	0.0865288	0.865842	0.00243944	0.00225173	0.998214	0.999658	-0.628681	-0.533821	0.596326	0.869279
Cluster-14873.4308	1.0228	-0.0663127	-0.326738	0.745516	0.903649	-0.303116	-1.09624	0.279323	0.63618	0.170491	0.602487	0.550143	0.890822	0.473607	1.22982	0.225721	0.926584	-0.135985	-0.481764	0.632516	0.989488	1.51377	4.47229	5.93907e-05	0.00412136
Cluster-14873.50545	-3.10201	-0.248631	-0.326716	0.745532	0.903649	-0.0324277	-0.0312689	0.975206	0.992385	-0.464835	-0.446113	0.657845	0.926118	-0.432407	-0.30531	0.761663	0.987383	-1.17499	-1.15501	0.254721	0.932624	0.045419	0.0450889	0.964254	0.991532
Cluster-14873.58872	-0.0774887	0.11416	0.326713	0.745534	0.903649	-0.193238	-0.406117	0.686752	0.888262	0.421559	0.852126	0.399057	0.824537	0.614797	0.912527	0.366786	0.958018	0.00989575	0.0196624	0.984407	0.999367	1.83821	3.04553	0.00403362	0.0885879
Cluster-14873.682	0.132761	-0.108051	-0.326717	0.745531	0.903649	-0.591716	-1.31464	0.195882	0.552723	0.375614	0.792695	0.432485	0.841419	0.96733	1.49846	0.141617	0.900197	0.480373	1.02547	0.311108	0.952224	-0.441658	-1.03997	0.304401	0.700365
Cluster-17546.1	-3.81564	0.232709	0.326777	0.745486	0.903649	1.71667	1.7689	0.0842936	0.386924	-1.25125	-1.28659	0.205402	0.673432	-2.96792	-2.24562	0.0301396	0.77716	0.482891	0.571447	0.570793	0.989457	1.43074	1.33646	0.188713	0.598006
Cluster-14873.42002	3.46002	0.0991519	0.32664	0.74559	0.903675	0.158857	0.384291	0.702734	0.894792	0.0394467	0.0918999	0.927222	0.989026	-0.11941	-0.204284	0.839134	0.992661	0.236914	0.574818	0.568532	0.989457	-0.412021	-1.03694	0.305794	0.701645
Cluster-14873.70675	-2.98484	0.236763	0.326626	0.7456	0.903675	0.868358	0.879055	0.384456	0.719352	-0.394831	-0.397889	0.69276	0.937239	-1.26319	-0.936543	0.354437	0.955424	-0.636601	-0.671188	0.505836	0.985359	-0.17636	-0.181923	0.856533	0.963116
Cluster-14873.22205	1.43228	0.231871	0.32655	0.745657	0.903681	0.000676254	0.000700549	0.999444	0.999785	0.463065	0.513772	0.610149	0.912037	0.462389	0.38116	0.705038	0.983697	-0.402737	-0.490628	0.626286	0.989466	0.641463	0.647445	0.520926	0.834946
Cluster-14873.5527	-0.462231	0.205361	0.326539	0.745666	0.903681	0.0676564	0.078941	0.937461	0.981232	0.343066	0.40085	0.690596	0.936742	0.27541	0.236865	0.813932	0.990845	0.0709177	0.0868277	0.931228	0.998748	0.694789	0.76914	0.446186	0.793951
Cluster-14873.71697	-2.7597	-0.254123	-0.326596	0.745622	0.903681	1.28042	1.20769	0.234035	0.592501	-1.78867	-1.65993	0.104502	0.530666	-3.06909	-2.09374	0.0424614	0.794239	0.258842	0.284079	0.777768	0.997081	3.4853	2.54472	0.0147668	0.190687
Cluster-22124.0	-1.30488	0.209726	0.326548	0.745658	0.903681	-0.0409619	-0.0468612	0.96285	0.989051	0.460414	0.500636	0.619284	0.913923	0.501376	0.400175	0.69109	0.983391	-0.597211	-0.606617	0.547424	0.987468	1.35387	1.32786	0.191515	0.600813
Cluster-14873.24372	-1.34008	-0.334389	-0.326401	0.745769	0.903769	-0.88437	-0.635505	0.528604	0.808409	0.215591	0.142927	0.887043	0.982207	1.09996	0.535105	0.595446	0.978903	-0.695068	-0.425857	0.672423	0.992556	0.641155	0.432277	0.667788	0.89835
Cluster-14873.41369	-2.1491	-0.189535	-0.326416	0.745757	0.903769	-0.483735	-0.612016	0.543881	0.816748	0.104666	0.126252	0.900145	0.984378	0.588401	0.52102	0.605135	0.980263	0.408338	0.505042	0.616213	0.989466	0.0500097	0.0635929	0.949601	0.98771
Cluster-14873.16207	-4.70815	-0.302617	-0.326324	0.745827	0.903798	0.855819	0.67764	0.501778	0.793515	-1.46105	-1.11573	0.270985	0.735976	-2.31687	-1.2993	0.201046	0.923133	-0.0617062	-0.0513433	0.959299	0.99892	-2.25603	-2.05689	0.0460483	0.34022
Cluster-14873.46561	-0.796214	0.234344	0.326334	0.745819	0.903798	0.0750339	0.0766875	0.939242	0.98188	0.393655	0.410187	0.683788	0.934411	0.318621	0.244806	0.807819	0.990604	0.056484	0.0630478	0.950032	0.99892	0.16442	0.169401	0.866308	0.965589
Cluster-24118.0	-3.49277	-0.223624	-0.326308	0.745839	0.903798	0.00784396	0.00840408	0.993335	0.997605	-0.455092	-0.470771	0.640281	0.921701	-0.462936	-0.351694	0.726856	0.98578	0.807785	0.899146	0.373786	0.969468	0.135459	0.14495	0.885455	0.97091
Cluster-23505.0	-2.9269	-0.261587	-0.326266	0.74587	0.903818	-0.361125	-0.330772	0.742489	0.910789	-0.16205	-0.142685	0.887232	0.982207	0.199075	0.128709	0.898212	0.994432	0.405734	0.372287	0.711583	0.994954	1.70245	1.3913	0.171583	0.577175
Cluster-14873.8685	3.01522	-0.110505	-0.326217	0.745907	0.903844	-0.528434	-1.14548	0.258603	0.616357	0.307424	0.642336	0.524204	0.882418	0.835859	1.28251	0.206814	0.923396	0.172994	0.362936	0.718504	0.995418	-0.256108	-0.587803	0.559864	0.853093
Cluster-14873.21791	6.94895	0.112665	0.326253	0.745926	0.903849	0.311394	0.663386	0.510871	0.798597	-0.0860648	-0.170688	0.865326	0.978484	-0.397459	-0.578432	0.5662	0.975388	0.303145	0.631966	0.530988	0.987227	-0.535091	-1.23273	0.22484	0.634905
Cluster-14873.10895	0.960207	-0.0700651	-0.326083	0.746008	0.903893	-0.264479	-0.904192	0.371136	0.709594	0.124349	0.40587	0.686933	0.935696	0.388828	0.931681	0.356915	0.955424	0.229182	0.760961	0.451002	0.978656	0.39504	1.27917	0.207978	0.617296
Cluster-14873.14087	-0.00122149	0.13656	0.326097	0.745997	0.903893	0.361208	0.634094	0.529515	0.808974	-0.0880867	-0.145541	0.884991	0.981735	-0.449294	-0.544799	0.588821	0.978056	-0.744891	-1.16015	0.252648	0.932366	1.34272	1.94733	0.0583143	0.379608
Cluster-14873.70950	-3.30242	0.239259	0.326111	0.745987	0.903893	-1.04935	-1.04954	0.300033	0.654886	1.52787	1.5308	0.13344	0.580343	2.57722	1.90071	0.0643332	0.844817	0.600788	0.618574	0.539593	0.987227	-0.347495	-0.371906	0.711864	0.914481
Cluster-14873.30700	0.0648296	0.121292	0.326042	0.746039	0.903912	-0.695343	-1.37557	0.176369	0.530327	0.937926	1.71914	0.0930756	0.509417	1.63327	2.19673	0.0337056	0.777239	0.780971	1.39353	0.170913	0.895392	0.0539696	0.103276	0.918244	0.98
Cluster-14873.18993	0.629257	-0.371362	-0.326054	0.746061	0.90392	0.029287	0.0191734	0.984797	0.995143	-0.77201	-0.422669	0.67477	0.931089	-0.801297	-0.32312	0.748265	0.986783	2.2445	1.46002	0.15199	0.884881	4.62778	1.53454	0.132665	0.527793
Cluster-23337.0	-3.50445	-0.24214	-0.325981	0.746085	0.903931	-1.00028	-0.989553	0.328153	0.678093	0.515996	0.48398	0.630956	0.918354	1.51627	1.04387	0.302616	0.947495	1.16065	1.1215	0.268552	0.937546	-3.48986	-4.37878	7.96371e-05	0.00516513
Cluster-14873.15882	1.52906	-0.156786	-0.325851	0.746182	0.903957	0.309551	0.47211	0.639332	0.865408	-0.623122	-0.960025	0.342628	0.790149	-0.932672	-1.05853	0.295965	0.946517	-1.05229	-1.6588	0.104731	0.84952	0.473545	0.695985	0.490336	0.818924
Cluster-14873.29853	-1.72518	-0.141409	-0.325857	0.746178	0.903957	-1.29428	-2.18996	0.0342275	0.261438	1.01146	1.65104	0.106314	0.533385	2.30575	2.76399	0.00849196	0.665076	0.60544	0.986271	0.329742	0.958646	0.0386687	0.0666263	0.947201	0.986964
Cluster-14873.4438	1.32503	0.0918382	0.32588	0.74616	0.903957	-0.192767	-0.501978	0.618348	0.854688	0.376443	0.967183	0.339081	0.787706	0.56921	1.07526	0.288499	0.945884	0.204825	0.542404	0.590455	0.989457	-0.273177	-0.742249	0.462136	0.803141
Cluster-14873.67670	-5.23859	0.297407	0.325896	0.746148	0.903957	0.815689	0.659791	0.51305	0.799995	-0.220876	-0.160213	0.873494	0.979986	-1.03656	-0.551953	0.583955	0.977633	1.79552	1.32872	0.191233	0.910893	0.550866	0.406202	0.686691	0.905536
Cluster-5302.0	-3.12272	0.0769502	0.325913	0.746136	0.903957	0.318552	0.991876	0.327032	0.67727	-0.164651	-0.482327	0.63212	0.918802	-0.483203	-1.0388	0.30494	0.948665	-0.287366	-0.830098	0.411255	0.974843	-0.0544524	-0.165991	0.868974	0.966151
Cluster-14873.45914	-2.55359	-0.126262	-0.325823	0.746203	0.903964	-0.831599	-1.57727	0.12236	0.454113	0.579076	1.03747	0.30555	0.762414	1.41067	1.85491	0.070755	0.849781	0.955816	1.73766	0.0897213	0.833627	-0.226967	-0.437454	0.664061	0.896801
Cluster-14873.25090	6.05147	0.0438737	0.325714	0.746285	0.904033	0.108804	0.593514	0.556073	0.823331	-0.021057	-0.109099	0.913652	0.986746	-0.129861	-0.493869	0.624015	0.98087	0.281344	1.52347	0.135259	0.873464	-0.0933483	-0.498308	0.62091	0.879869
Cluster-14873.6008	-1.57751	-0.161016	-0.325706	0.746291	0.904033	-0.0590397	-0.0876904	0.930546	0.978858	-0.262991	-0.377044	0.708071	0.941345	-0.203952	-0.214737	0.831029	0.991893	-0.200596	-0.294059	0.770186	0.996034	-0.479352	-0.751858	0.456399	0.799941
Cluster-14873.64873	1.79248	0.110551	0.325682	0.746309	0.904037	0.355246	0.769437	0.446011	0.760591	-0.134144	-0.273072	0.786158	0.962441	-0.48939	-0.731108	0.46884	0.969476	0.612517	1.31386	0.196142	0.914425	-1.84774	-4.88765	1.5842e-05	0.00143785
Cluster-14873.1099	-0.60287	0.250614	0.325657	0.746328	0.904038	-0.70985	-0.677499	0.501866	0.793529	1.21108	1.1068	0.274782	0.739156	1.92093	1.28888	0.204611	0.923396	1.07295	0.989687	0.328089	0.958625	-0.344819	-0.341359	0.734564	0.923751
Cluster-14873.34883	-0.87108	0.119853	0.325641	0.74634	0.904038	0.00292782	0.00584094	0.995368	0.99839	0.236779	0.45595	0.650814	0.924147	0.233851	0.330705	0.742539	0.986783	-0.502045	-0.937199	0.354104	0.964865	0.202713	0.393627	0.695881	0.908949
Cluster-14873.40099	0.672861	0.202846	0.325577	0.746388	0.904053	-0.337474	-0.39749	0.693052	0.89104	0.743165	0.866639	0.391146	0.819766	1.08064	0.92676	0.359434	0.955689	0.517821	0.625973	0.534776	0.987227	-1.25641	-1.74751	0.0879791	0.451892
Cluster-14873.52171	-1.73155	0.247687	0.325586	0.746381	0.904053	-0.912618	-0.880877	0.383481	0.71856	1.40799	1.31061	0.19723	0.664614	2.32061	1.58631	0.120295	0.889608	2.35247	2.35377	0.0234204	0.725032	-0.134652	-0.131829	0.895759	0.974352
Cluster-14873.56144	0.260879	-0.0903114	-0.325552	0.746406	0.904053	-0.155451	-0.411276	0.682996	0.887135	-0.0251721	-0.0652979	0.948252	0.990437	0.130279	0.248379	0.805072	0.990324	-0.226234	-0.599715	0.551972	0.98765	0.16862	0.445835	0.658045	0.894244
Cluster-14873.5769	0.782988	-0.186739	-0.325543	0.746414	0.904053	-0.250923	-0.321164	0.749705	0.914033	-0.122554	-0.151784	0.880096	0.980934	0.128369	0.116769	0.907609	0.994916	-0.657403	-0.795172	0.431059	0.975965	0.05255	0.067467	0.946535	0.98681
Cluster-14873.11115	-2.767	-0.518137	-0.325468	0.746473	0.904065	0.84233	0.388261	0.699821	0.893842	-1.8786	-0.867388	0.390751	0.819766	-2.72093	-0.924751	0.360478	0.955734	-2.75805	-1.28222	0.206929	0.915268	-1.36701	-0.707092	0.483488	0.815813
Cluster-14873.17314	2.68993	-0.106548	-0.325409	0.746514	0.904065	-0.490198	-1.09972	0.277822	0.634917	0.277103	0.594052	0.555717	0.892482	0.767301	1.20761	0.234067	0.929069	0.301413	0.653532	0.517034	0.986752	-0.2621	-0.624613	0.53566	0.842293
Cluster-14873.44842	0.408153	0.117076	0.325442	0.74649	0.904065	-0.153731	-0.313586	0.755414	0.916203	0.387883	0.796944	0.43004	0.83998	0.541614	0.81952	0.417193	0.963916	0.478659	1.06576	0.292723	0.946063	-0.534701	-1.18757	0.241785	0.649411
Cluster-14873.62578	-2.79155	-0.24181	-0.325459	0.746477	0.904065	-0.388462	-0.383667	0.703193	0.895032	-0.0951581	-0.0945028	0.925167	0.988753	0.293304	0.214483	0.831226	0.991893	0.150132	0.162056	0.872052	0.998653	0.973161	0.945868	0.349716	0.734326
Cluster-15730.0	0.041799	0.0781986	0.325423	0.746504	0.904065	-0.20626	-0.631018	0.531504	0.810034	0.362657	1.04411	0.302508	0.760881	0.568917	1.20206	0.236186	0.930801	0.458701	1.32637	0.192004	0.911199	2.0315	4.6518	3.36631e-05	0.00262687
Cluster-3572.2	-3.05583	-0.18816	-0.325423	0.746503	0.904065	-0.267241	-0.339348	0.736067	0.908594	-0.109078	-0.133963	0.894082	0.983603	0.158164	0.142666	0.887248	0.993723	0.202709	0.258291	0.797465	0.997711	1.36014	1.5856	0.120457	0.508473
Cluster-14873.31861	0.872613	-0.147164	-0.325303	0.746593	0.904107	-0.00670755	-0.0109127	0.991346	0.996984	-0.28762	-0.433017	0.667255	0.928536	-0.280912	-0.310337	0.757865	0.987383	-0.387664	-0.563831	0.575917	0.989457	0.887729	1.24432	0.220395	0.630248
Cluster-14873.34409	-1.85364	-0.161347	-0.325302	0.746594	0.904107	-0.457737	-0.679677	0.5005	0.792804	0.135043	0.184106	0.854831	0.976746	0.59278	0.593034	0.556392	0.974612	-0.0270401	-0.0355475	0.971814	0.999311	0.917202	1.24686	0.219473	0.62912
Cluster-14873.55338	-2.94252	-0.693564	-0.325327	0.746586	0.904107	-2.39441	-0.832891	0.409724	0.736549	1.00728	0.4033	0.68882	0.936308	3.40169	1.0339	0.307234	0.948665	-3.41657	-1.56721	0.12474	0.868526	0.932733	0.380367	0.705633	0.912165
Cluster-9498.1	-2.70732	0.155359	0.325243	0.746639	0.904142	-0.0559696	-0.0861122	0.931793	0.97926	0.366688	0.533808	0.596335	0.907284	0.422658	0.451592	0.653925	0.98176	0.724137	1.06813	0.291664	0.94538	-0.869649	-1.39009	0.171948	0.577546
Cluster-20858.1	-3.04793	-0.207935	-0.325211	0.746663	0.904153	0.321856	0.369479	0.713658	0.899051	-0.737726	-0.827674	0.412611	0.830607	-1.05958	-0.873538	0.38742	0.960591	-1.29843	-1.46203	0.151299	0.884127	1.29699	1.38079	0.17477	0.581216
Cluster-14873.58095	-1.22178	0.350134	0.325151	0.746707	0.904189	0.836353	0.571792	0.570561	0.830247	-0.136085	-0.100758	0.92023	0.987519	-0.972437	-0.536211	0.594688	0.978903	-0.626813	-0.550912	0.584661	0.989457	1.17366	0.78398	0.437524	0.789153
Cluster-14873.44487	1.13636	0.139509	0.325109	0.746739	0.904191	-0.0837607	-0.143671	0.886459	0.96375	0.362778	0.57548	0.568089	0.896969	0.446539	0.519787	0.605986	0.980286	0.248978	0.382232	0.704249	0.99421	-0.705213	-1.27918	0.207971	0.617296
Cluster-14873.54224	0.681364	-0.144732	-0.325111	0.746738	0.904191	-0.19116	-0.315207	0.754191	0.915654	-0.0983053	-0.157806	0.875379	0.980279	0.0928544	0.109508	0.91333	0.995453	0.00634082	0.0105693	0.991618	0.999367	-0.0975347	-0.164345	0.870261	0.96665
Cluster-14873.12602	6.21743	-0.0187311	-0.325072	0.746767	0.904206	0.0265712	0.338765	0.736502	0.908745	-0.0640335	-0.778364	0.44079	0.845374	-0.0906047	-0.808488	0.423441	0.96422	0.0303171	0.376248	0.708658	0.994889	-0.168202	-2.17684	0.0352602	0.301507
Cluster-22467.0	-1.91649	-0.220524	-0.325049	0.746785	0.904209	-0.829484	-0.900281	0.373189	0.710986	0.388436	0.387947	0.700047	0.939101	1.21792	0.892599	0.377242	0.959844	-0.513584	-0.476156	0.636472	0.989778	0.865062	0.854672	0.397662	0.76689
Cluster-14873.14684	2.37571	0.104615	0.324931	0.746873	0.904298	-0.338248	-0.771018	0.445084	0.760061	0.547479	1.22792	0.226428	0.696143	0.885726	1.46035	0.151758	0.905854	0.400116	0.925417	0.360124	0.966635	-0.41905	-1.04026	0.30427	0.700279
Cluster-14873.65496	-3.46546	-0.344198	-0.324907	0.746891	0.904301	-1.82784	-1.27112	0.210796	0.569532	1.13944	0.724855	0.472627	0.860667	2.96728	1.38523	0.173418	0.913806	0.936087	0.574147	0.568982	0.989457	0.683147	0.451305	0.65413	0.893073
Cluster-14873.26623	5.65598	0.0186883	0.324876	0.746915	0.904311	0.0707579	0.903723	0.371382	0.709791	-0.0333813	-0.40569	0.687064	0.935758	-0.104139	-0.929032	0.358269	0.955689	0.00147598	0.0181143	0.985635	0.999367	-0.0881436	-1.11562	0.271034	0.673847
Cluster-14873.6263	-1.98878	-0.376953	-0.324847	0.746936	0.904319	-0.957931	-0.606715	0.54736	0.818695	0.204025	0.136596	0.892014	0.983418	1.16196	0.576562	0.567364	0.975438	-0.991169	-0.705876	0.484227	0.982985	1.94802	1.14839	0.257414	0.662531
Cluster-14873.68730	0.953995	0.213971	0.324824	0.746953	0.904321	0.619212	0.691896	0.492873	0.788611	-0.19127	-0.197619	0.844312	0.974631	-0.810482	-0.614474	0.542272	0.972887	0.32835	0.348942	0.728905	0.995418	-0.685541	-0.78326	0.437942	0.789173
Cluster-14873.9784	-0.747554	-0.200366	-0.324803	0.746969	0.904322	-1.45642	-1.73261	0.0906251	0.399034	1.05569	1.27302	0.210129	0.678102	2.51212	2.23228	0.0310777	0.77716	0.416315	0.524352	0.602836	0.989466	0.184732	0.23308	0.81685	0.951246
Cluster-15005.0	-1.54957	-0.220862	-0.324711	0.747038	0.904369	-0.921964	-1.00054	0.322872	0.674198	0.48024	0.467429	0.64265	0.922054	1.4022	1.0019	0.322226	0.95165	0.0283514	0.0256868	0.979631	0.999367	1.928	1.68257	0.100003	0.473605
Cluster-22776.0	-2.48098	-0.17895	-0.324728	0.747026	0.904369	-1.16738	-1.55546	0.127466	0.462049	0.809478	1.04044	0.304188	0.762016	1.97686	1.86596	0.0691573	0.849781	1.06602	1.41553	0.164409	0.892011	-1.57154	-2.42055	0.0199768	0.226003
Cluster-14873.9641	-1.13947	-0.129059	-0.32465	0.747084	0.904403	-0.445936	-0.824242	0.414536	0.739051	0.187818	0.3297	0.743293	0.952205	0.633754	0.816595	0.418844	0.964041	0.538164	0.969047	0.338161	0.960216	-0.142412	-0.265915	0.791628	0.942923
Cluster-5719.0	-4.92312	-0.375539	-0.324633	0.747097	0.904403	0.653869	0.414775	0.680453	0.885491	-1.40495	-0.886139	0.380672	0.815023	-2.05882	-0.955275	0.344996	0.953274	-0.683163	-0.470154	0.640718	0.989778	-0.873533	-0.600198	0.551653	0.849252
Cluster-14873.38155	-2.90839	0.179003	0.324601	0.747121	0.904414	-0.00517865	-0.0068911	0.994535	0.997954	0.363185	0.480959	0.633083	0.919159	0.368364	0.358885	0.721509	0.984814	-0.154824	-0.212242	0.832962	0.998653	-0.369517	-0.51396	0.610018	0.875264
Cluster-14873.10767	-3.58852	-0.239934	-0.324368	0.747296	0.904415	-0.910975	-0.91358	0.366239	0.706643	0.431106	0.373091	0.710989	0.942298	1.34208	0.853885	0.398093	0.962928	1.3803	1.16147	0.25212	0.932366	0.424841	0.387832	0.700132	0.910369
Cluster-14873.11303	-2.93384	-0.223351	-0.324346	0.747313	0.904415	-0.272828	-0.292725	0.771198	0.922753	-0.173875	-0.165942	0.869012	0.979137	0.0989526	0.0693425	0.945052	0.995955	-0.135796	-0.123127	0.902603	0.998679	-0.45206	-0.47717	0.635756	0.885222
Cluster-14873.11804	-1.69977	0.176271	0.324424	0.747254	0.904415	0.336819	0.455015	0.651481	0.872177	0.0157224	0.0207506	0.983545	0.997093	-0.321097	-0.311404	0.75706	0.987383	0.0385313	0.0525857	0.958315	0.99892	-0.0578866	-0.077778	0.93838	0.985165
Cluster-14873.11934	-3.1842	-0.198687	-0.324363	0.7473	0.904415	0.793679	0.951098	0.347087	0.692013	-1.19105	-1.39127	0.171591	0.632761	-1.98473	-1.70336	0.0960148	0.873853	-1.8598	-2.16021	0.0366084	0.770967	2.71888	2.68008	0.0105247	0.156464
Cluster-14873.19219	-0.705752	-0.219812	-0.324547	0.747162	0.904415	-0.58984	-0.639266	0.526179	0.807274	0.150217	0.158686	0.87469	0.980279	0.740058	0.574389	0.56882	0.975513	1.36186	1.60291	0.116573	0.864142	-0.134501	-0.152943	0.879188	0.969292
Cluster-14873.28419	0.290257	-0.238705	-0.324354	0.747307	0.904415	-0.534408	-0.533789	0.596349	0.842607	0.056999	0.0603682	0.952153	0.990813	0.591407	0.464481	0.644742	0.98176	-0.966201	-1.07919	0.286765	0.944135	-0.193466	-0.219208	0.827568	0.954541
Cluster-14873.29182	3.33482	0.191076	0.324323	0.74734	0.904415	0.776483	0.967148	0.339134	0.686491	-0.394331	-0.49483	0.623358	0.91509	-1.17081	-1.08202	0.285559	0.944298	0.169713	0.24515	0.807562	0.998367	-0.875616	-1.24783	0.219165	0.628981
Cluster-14873.37551	-4.00523	-0.294431	-0.324349	0.747311	0.904415	-0.341487	-0.276084	0.78386	0.927942	-0.247374	-0.196703	0.845025	0.974638	0.0941129	0.0550109	0.956395	0.997065	0.484768	0.414617	0.680567	0.992875	-2.15572	-2.05913	0.0458229	0.339606
Cluster-14873.40522	2.33236	-0.106283	-0.324324	0.747329	0.904415	0.0822807	0.184246	0.854722	0.953328	-0.294846	-0.663701	0.510569	0.87668	-0.377127	-0.62507	0.535363	0.972459	0.170735	0.433984	0.666559	0.991999	-0.610059	-1.53701	0.131915	0.526105
Cluster-14873.41425	2.89135	-0.177481	-0.324379	0.747311	0.904415	0.110457	0.148317	0.882824	0.962379	-0.465419	-0.595052	0.5551	0.892296	-0.575875	-0.54047	0.591816	0.978621	-1.20411	-1.3964	0.170156	0.895157	2.17575	1.88638	0.0663856	0.403567
Cluster-14873.5096	-3.08936	-0.400712	-0.324296	0.74735	0.904415	-0.180743	-0.107339	0.91504	0.973927	-0.62068	-0.370704	0.712752	0.943039	-0.439937	-0.193477	0.847533	0.993002	-1.42406	-0.87189	0.388308	0.971459	-1.10671	-0.746324	0.459698	0.801655
Cluster-14873.56767	-2.11194	0.14253	0.324335	0.747321	0.904415	-0.0025514	-0.00426445	0.996618	0.998967	0.287611	0.46007	0.647878	0.923237	0.290162	0.340765	0.735007	0.986715	0.193538	0.311296	0.757142	0.995991	-0.532704	-0.917034	0.364448	0.744833
Cluster-14873.62104	-0.748401	0.134554	0.324413	0.747262	0.904415	-0.0533934	-0.0944736	0.92519	0.977302	0.322502	0.562586	0.576757	0.899589	0.375895	0.482096	0.632282	0.981492	-0.0806438	-0.142487	0.887388	0.998653	0.778402	1.26079	0.21446	0.624094
Cluster-14873.65045	-0.870805	0.55117	0.324533	0.747186	0.904415	1.03911	0.449405	0.655508	0.87403	0.0632329	0.0285784	0.97734	0.996073	-0.975874	-0.32627	0.745881	0.986783	0.0818976	0.0423963	0.966389	0.999311	-0.485571	-0.221913	0.825484	0.953948
Cluster-17847.2	-2.55251	-0.204582	-0.324518	0.747184	0.904415	0.116927	0.136153	0.892362	0.966175	-0.526091	-0.629448	0.532521	0.885004	-0.643018	-0.567807	0.573239	0.97617	-0.344656	-0.461088	0.647154	0.990926	0.628889	0.74283	0.461788	0.803037
Cluster-14873.12323	4.93061	-0.232931	-0.324298	0.747398	0.904418	-0.708799	-0.739206	0.464088	0.771536	0.242937	0.206896	0.837138	0.973058	0.951736	0.598027	0.553186	0.974127	1.39932	1.21403	0.231839	0.925554	1.10332	0.792698	0.43262	0.786363
Cluster-14873.23423	2.07935	0.22812	0.324184	0.747445	0.904418	0.768021	0.801605	0.427398	0.749277	-0.311781	-0.339257	0.736146	0.950041	-1.0798	-0.868875	0.389968	0.960591	-1.17467	-1.28871	0.204715	0.915268	0.778412	0.710566	0.481371	0.814483
Cluster-14873.38464	3.70959	0.14891	0.324216	0.747411	0.904418	0.319236	0.510245	0.612596	0.851423	-0.021417	-0.0352188	0.972075	0.995119	-0.340653	-0.413499	0.68138	0.982383	-0.369496	-0.645306	0.522297	0.987048	-0.841788	-1.58171	0.121343	0.509763
Cluster-14873.44119	-1.8573	-0.18859	-0.324174	0.747442	0.904418	-1.2603	-1.58987	0.11949	0.450025	0.883121	1.09737	0.278837	0.742207	2.14342	1.95805	0.0570011	0.832475	0.591774	0.756446	0.453674	0.97914	0.281653	0.361366	0.719667	0.91764
Cluster-14873.46637	-3.77896	0.228724	0.324209	0.747416	0.904418	-0.944982	-0.98521	0.330256	0.679667	1.40243	1.36547	0.179496	0.642545	2.34741	1.67719	0.101058	0.877148	2.14999	2.13314	0.0389004	0.774974	-2.65304	-3.25164	0.00228769	0.0602163
Cluster-14873.8340	-0.86287	-0.230915	-0.324151	0.747459	0.904418	-0.27196	-0.28135	0.779847	0.926436	-0.189871	-0.17901	0.858805	0.977464	0.0820889	0.056797	0.954981	0.997062	0.560955	0.538281	0.593272	0.989457	-0.753791	-0.822955	0.415259	0.777
Cluster-19943.2	-2.11715	-0.169375	-0.324156	0.747455	0.904418	-0.459394	-0.645528	0.522155	0.805205	0.120645	0.163916	0.870597	0.979281	0.580039	0.578799	0.565867	0.975247	-0.149813	-0.20486	0.838688	0.998653	0.538151	0.738421	0.464434	0.804714
Cluster-14873.36276	-3.33421	0.310495	0.324129	0.747476	0.904421	-0.200475	-0.153606	0.878668	0.961177	0.821466	0.643652	0.523359	0.882347	1.02194	0.590632	0.557985	0.974659	-0.154579	-0.127961	0.898801	0.998653	1.50007	1.07481	0.288699	0.68754
Cluster-14873.57083	-4.20362	-0.277885	-0.324105	0.747494	0.904423	0.311196	0.266776	0.790969	0.930644	-0.866966	-0.701788	0.486747	0.866024	-1.17816	-0.699941	0.487888	0.971005	-0.109881	-0.0918519	0.92726	0.998748	1.761	1.31677	0.195175	0.604862
Cluster-14873.19477	0.6835	0.190772	0.323957	0.747605	0.904452	0.749153	0.934682	0.355384	0.698416	-0.367609	-0.436268	0.664914	0.928012	-1.11676	-0.972856	0.336287	0.952398	-0.269165	-0.322677	0.748567	0.995937	0.532955	0.596124	0.554345	0.850394
Cluster-14873.20840	0.760163	-0.306683	-0.324002	0.74758	0.904452	0.892973	0.69248	0.49253	0.788504	-1.50634	-1.19729	0.238053	0.707104	-2.39931	-1.40706	0.166929	0.909808	-2.11982	-1.72224	0.0925445	0.83546	2.75341	1.58928	0.119662	0.507529
Cluster-14873.23245	7.2178	-0.0850003	-0.323991	0.747604	0.904452	-0.123637	-0.345812	0.731266	0.906356	-0.0463637	-0.130115	0.897116	0.984134	0.0772732	0.159651	0.873946	0.993002	-0.505565	-1.39529	0.170495	0.895389	-0.667161	-2.36355	0.0229601	0.242598
Cluster-14873.42187	-3.62244	-0.267006	-0.323984	0.747585	0.904452	-1.68754	-1.50565	0.139767	0.479638	1.15353	0.965407	0.339959	0.788405	2.84107	1.74491	0.0884358	0.865842	0.981445	0.810189	0.422474	0.975309	0.243577	0.216552	0.829623	0.954934
Cluster-14873.6471	0.842361	0.122514	0.323953	0.747608	0.904452	0.125373	0.243673	0.80869	0.937594	0.119655	0.219446	0.827383	0.971155	-0.00571783	-0.00769618	0.993896	0.999557	0.275942	0.510449	0.612454	0.989466	0.30653	0.555608	0.581476	0.863478
Cluster-23964.0	-3.39841	0.27066	0.324043	0.74754	0.904452	0.451949	0.397345	0.693159	0.891061	0.0893709	0.0756057	0.940098	0.989913	-0.362578	-0.225235	0.822907	0.991766	0.18757	0.161819	0.872238	0.998653	1.04367	0.841098	0.405136	0.771145
Cluster-14873.1364	-2.49982	0.162584	0.323839	0.747694	0.904518	-0.0429206	-0.0629523	0.950108	0.984981	0.368089	0.49657	0.622124	0.914694	0.41101	0.406879	0.686198	0.983349	0.516137	0.683146	0.498328	0.984283	0.549375	0.742203	0.462164	0.803141
Cluster-14873.22539	-3.35255	0.332635	0.323844	0.74769	0.904518	-0.866458	-0.619892	0.538733	0.814325	1.53173	1.03867	0.304999	0.762414	2.39819	1.19361	0.239438	0.932734	0.154076	0.0992368	0.92143	0.998725	-1.0689	-0.809894	0.422642	0.78104
Cluster-14873.49691	1.65031	0.187746	0.323796	0.747726	0.904539	-0.165138	-0.208991	0.835483	0.947044	0.54063	0.682192	0.498925	0.87149	0.705768	0.655286	0.515916	0.971663	0.124119	0.159392	0.874137	0.998653	-0.0318495	-0.0417989	0.96686	0.99207
Cluster-14873.18752	0.252636	-0.165598	-0.323617	0.747861	0.904592	-0.832204	-1.19455	0.239076	0.597697	0.501008	0.688129	0.495218	0.870044	1.33321	1.34436	0.186167	0.91768	0.751947	1.06702	0.292161	0.945744	1.13994	1.44263	0.156664	0.560598
Cluster-14873.35423	2.11352	0.21663	0.323634	0.747852	0.904592	0.880647	0.965932	0.339713	0.686786	-0.447388	-0.474997	0.637297	0.920839	-1.32804	-1.03561	0.306425	0.948665	0.0562879	0.064722	0.948708	0.99892	0.89756	0.819863	0.417012	0.777798
Cluster-14873.44988	-2.67963	-0.189116	-0.323628	0.747853	0.904592	-0.834295	-1.04794	0.300758	0.655422	0.456063	0.55944	0.578883	0.900289	1.29036	1.16307	0.251478	0.935928	0.503987	0.640275	0.525529	0.987048	-0.764852	-1.03651	0.305996	0.701784
Cluster-14873.62318	-2.08134	-0.0452773	-0.323714	0.747788	0.904592	0.0206756	0.108517	0.914111	0.973614	-0.11123	-0.567137	0.57369	0.899095	-0.131906	-0.49406	0.623881	0.98087	-0.270892	-1.40038	0.168866	0.894757	0.173129	0.89317	0.37694	0.753321
Cluster-14962.0	-2.41575	0.15093	0.323628	0.747852	0.904592	-0.19087	-0.30075	0.765114	0.920327	0.49273	0.736003	0.465888	0.857798	0.683599	0.749478	0.457816	0.968333	-0.182936	-0.264389	0.792795	0.997711	1.62863	2.23822	0.0306572	0.28144
Cluster-16985.0	-0.770903	-0.149983	-0.323638	0.747845	0.904592	-0.349817	-0.555852	0.58131	0.83487	0.0498503	0.0728405	0.942285	0.990062	0.399667	0.428538	0.670486	0.98236	1.46574	2.26866	0.028579	0.747296	-1.17008	-2.03753	0.0480362	0.347012
Cluster-14873.30753	0.655111	-0.221648	-0.323488	0.747958	0.904672	-0.717777	-0.769848	0.44577	0.760535	0.274482	0.310697	0.757593	0.956064	0.992259	0.832205	0.410079	0.963411	-0.232263	-0.292626	0.771273	0.996034	0.205739	0.240237	0.811335	0.94967
Cluster-17578.4	-2.23064	-0.136991	-0.3235	0.747949	0.904672	0.675767	1.1715	0.24811	0.605801	-0.94975	-1.59882	0.117482	0.553001	-1.62552	-2.01013	0.0509778	0.811925	-1.00987	-1.73096	0.0909227	0.833918	0.543738	0.900193	0.373236	0.750446
Cluster-14873.17246	2.72379	0.0764678	0.32338	0.748039	0.904738	0.128256	0.398006	0.692675	0.89104	0.0246801	0.0767672	0.939179	0.989913	-0.103575	-0.237158	0.813706	0.990845	-0.305829	-0.978935	0.333311	0.959417	-0.414127	-1.39069	0.171765	0.577425
Cluster-14873.26970	-1.20001	-0.245852	-0.323376	0.748042	0.904738	-0.860597	-0.841775	0.404761	0.732899	0.368893	0.306508	0.760757	0.956651	1.22949	0.751677	0.456507	0.968333	-3.2385	-2.02904	0.0489314	0.792131	1.20433	0.964976	0.340172	0.727013
Cluster-14873.63087	-1.64684	0.280262	0.323257	0.748131	0.904827	-0.0955362	-0.0808662	0.935939	0.980754	0.65606	0.562666	0.576703	0.899589	0.751597	0.474991	0.637295	0.981706	-0.278075	-0.243977	0.808457	0.998367	2.49866	1.79594	0.0798199	0.43566
Cluster-14873.32419	4.46828	-0.137745	-0.322987	0.748345	0.904856	0.14004	0.242459	0.809631	0.937763	-0.41553	-0.643507	0.523474	0.882353	-0.55557	-0.631648	0.531119	0.972421	0.162337	0.258656	0.797193	0.997711	-0.665152	-1.24753	0.219272	0.629027
Cluster-14873.33231	-5.23026	0.276579	0.323037	0.748297	0.904856	1.15405	0.990776	0.327563	0.677641	-0.600892	-0.486609	0.629107	0.91761	-1.75494	-1.04302	0.303006	0.947495	-0.899086	-0.713882	0.479315	0.98196	0.501368	0.398613	0.692231	0.907429
Cluster-14873.39272	-1.1068	-0.154153	-0.322987	0.748334	0.904856	0.0914355	0.140591	0.888876	0.96484	-0.399741	-0.622258	0.537192	0.886326	-0.491177	-0.563361	0.576234	0.976527	-0.770628	-1.26363	0.213448	0.919578	-0.131322	-0.212318	0.832903	0.955987
Cluster-14873.41648	-3.85911	0.323	0.32314	0.748219	0.904856	0.978658	0.718699	0.476372	0.779141	-0.332659	-0.237961	0.813088	0.967998	-1.31132	-0.689163	0.494574	0.971448	-1.35306	-0.942249	0.351543	0.963523	-1.66165	-1.3308	0.190553	0.599918
Cluster-14873.43182	-1.17311	0.0986526	0.322947	0.748365	0.904856	-0.140259	-0.337369	0.737547	0.909041	0.337564	0.771245	0.444951	0.847838	0.477824	0.801326	0.427528	0.965694	0.32789	0.751359	0.456696	0.979723	0.0709893	0.166644	0.868464	0.966041
Cluster-14873.50057	-4.07937	0.226185	0.323075	0.748268	0.904856	1.99604	2.11495	0.0405105	0.281636	-1.54367	-1.41158	0.165562	0.625737	-3.53971	-2.37962	0.0220287	0.753077	0.617196	0.579075	0.565683	0.989457	3.13706	2.33585	0.0244311	0.250942
Cluster-14873.53464	-3.63936	-0.212577	-0.322949	0.748363	0.904856	0.0506701	0.0565049	0.955212	0.986541	-0.475825	-0.517317	0.607694	0.911008	-0.526495	-0.420563	0.676254	0.982383	0.254532	0.294396	0.76993	0.996034	-0.463122	-0.54059	0.591693	0.867698
Cluster-14873.54004	-4.25387	0.286211	0.322986	0.748335	0.904856	-0.491498	-0.407231	0.685941	0.888135	1.06392	0.852392	0.398912	0.824322	1.55542	0.915245	0.365375	0.95774	0.188607	0.148629	0.882569	0.998653	1.17448	0.890305	0.378458	0.754322
Cluster-14873.57671	-1.5284	0.194341	0.322977	0.748342	0.904856	0.173745	0.211888	0.833237	0.946242	0.214937	0.260451	0.79581	0.964176	0.0411918	0.0367174	0.970887	0.998479	0.561891	0.734638	0.46671	0.980062	-1.03913	-1.40521	0.167434	0.572536
Cluster-14873.71676	-1.63368	-0.186854	-0.323056	0.748282	0.904856	-0.378776	-0.480656	0.633297	0.862089	0.00506818	0.00656937	0.99479	0.999206	0.383844	0.366944	0.715534	0.984293	-0.330597	-0.459934	0.647975	0.990926	-0.747412	-1.06999	0.290838	0.689226
Cluster-14873.8383	0.603009	-0.185552	-0.323069	0.748273	0.904856	-0.119173	-0.15366	0.878626	0.961176	-0.251931	-0.283719	0.778043	0.960514	-0.132758	-0.109854	0.913057	0.995396	1.93971	2.40922	0.0205269	0.716831	-0.81989	-1.10686	0.274758	0.676531
Cluster-14873.9450	0.945546	0.293323	0.323127	0.748233	0.904856	0.451933	0.36725	0.715312	0.899598	0.134713	0.121056	0.904235	0.984698	-0.31722	-0.213421	0.832051	0.991893	-1.80643	-1.66648	0.103202	0.849191	1.34153	1.0099	0.318436	0.71194
Cluster-15636.0	-3.44682	-0.269695	-0.32312	0.748234	0.904856	-1.15631	-1.02548	0.311102	0.664218	0.616922	0.47943	0.634161	0.91967	1.77323	1.01239	0.317243	0.950916	1.04153	0.774051	0.443308	0.976619	2.5976	1.79094	0.0806317	0.437175
Cluster-23650.0	-1.71451	0.157699	0.322942	0.748368	0.904856	-1.21831	-1.83388	0.0738826	0.365636	1.53371	2.17755	0.0352037	0.360018	2.75201	2.86761	0.0064843	0.621702	1.49076	2.11014	0.0409456	0.782949	0.0666976	0.0991019	0.921537	0.980537
Cluster-13961.0	0.847424	0.0879105	0.322817	0.748462	0.904878	-0.0803795	-0.216693	0.829514	0.944919	0.2562	0.669721	0.506762	0.874594	0.33658	0.646271	0.521678	0.971968	-0.186849	-0.483678	0.631168	0.989488	0.0650251	0.173283	0.863275	0.964758
Cluster-14873.23068	-3.29341	-0.566065	-0.322818	0.748462	0.904878	-1.19596	-0.501419	0.618738	0.854789	0.0638286	0.0284342	0.977453	0.996073	1.25979	0.416319	0.679332	0.982383	0.485454	0.259533	0.796513	0.997711	1.63717	0.697936	0.489128	0.818502
Cluster-14873.52180	-0.357906	-0.18285	-0.322877	0.748417	0.904878	0.033613	0.0437518	0.965313	0.990029	-0.399313	-0.472522	0.639041	0.921403	-0.432926	-0.375975	0.708859	0.983924	0.816004	1.01424	0.31637	0.954143	-0.793279	-1.08567	0.283919	0.684391
Cluster-14873.57925	-1.70862	0.178289	0.32285	0.748437	0.904878	1.19429	1.59516	0.1183	0.448015	-0.83771	-1.01073	0.318031	0.772077	-2.032	-1.79949	0.0792487	0.855791	-0.556419	-0.658216	0.514051	0.98596	4.4153	3.36489	0.00166308	0.0481699
Cluster-14873.72837	-4.01835	0.464588	0.322855	0.748434	0.904878	1.13213	0.577404	0.566801	0.828602	-0.202951	-0.105339	0.916617	0.987146	-1.33508	-0.510854	0.612173	0.980741	0.956007	0.568305	0.572904	0.989457	0.357052	0.179756	0.858223	0.963652
Cluster-14873.35150	5.27665	0.0646522	0.322766	0.748501	0.904906	0.0435427	0.159591	0.873981	0.959516	0.0857617	0.304694	0.762129	0.956934	0.042219	0.110176	0.912804	0.995396	-0.15214	-0.536512	0.594482	0.989457	0.123288	0.437563	0.663982	0.896758
Cluster-17524.0	-1.12765	-0.116479	-0.322737	0.748522	0.904914	-0.222851	-0.453528	0.652542	0.872891	-0.0101081	-0.0196936	0.984383	0.997424	0.212742	0.304305	0.762423	0.987383	0.0707782	0.140072	0.889284	0.998653	0.958899	1.76912	0.0842565	0.444898
Cluster-14873.73096	-3.4131	0.317813	0.322609	0.748618	0.904996	-1.05815	-0.788189	0.435086	0.75365	1.69378	1.26269	0.213781	0.682271	2.75193	1.50999	0.138657	0.897168	2.10918	1.70755	0.0952256	0.837993	-0.0574398	-0.0449221	0.964386	0.991584
Cluster-14873.7992	1.65869	0.138228	0.322607	0.74862	0.904996	0.404913	0.693744	0.491725	0.78808	-0.128456	-0.213782	0.831769	0.972005	-0.533369	-0.652066	0.51797	0.971968	0.107946	0.18937	0.85073	0.998653	-0.426086	-0.755206	0.45441	0.798995
Cluster-14873.5664	-2.9861	0.211052	0.322552	0.748661	0.905009	-0.541689	-0.607525	0.546828	0.818517	0.963794	1.09277	0.280826	0.744334	1.50548	1.25753	0.215625	0.924486	0.172327	0.204609	0.838882	0.998653	-0.938464	-1.16582	0.250374	0.65746
Cluster-16165.0	-2.40759	0.245713	0.322571	0.748647	0.905009	-0.21756	-0.209933	0.834752	0.94676	0.708986	0.645675	0.52206	0.881651	0.926546	0.619287	0.539128	0.972887	1.35789	1.27637	0.208953	0.916941	0.0678603	0.0638495	0.949398	0.98763
Cluster-14873.1662	-1.93539	-0.295796	-0.32237	0.748798	0.905113	-2.34474	-1.87834	0.0674045	0.351334	1.75315	1.32481	0.192517	0.65899	4.09789	2.27268	0.028314	0.771915	0.836051	0.599014	0.552434	0.987811	2.41499	1.60289	0.11658	0.503237
Cluster-14873.57268	-3.1944	0.253227	0.322357	0.748808	0.905113	0.278958	0.260686	0.79563	0.93245	0.227496	0.206644	0.837303	0.973122	-0.051462	-0.0343397	0.972772	0.998619	-0.549686	-0.495949	0.622559	0.989466	0.7209	0.636481	0.527974	0.838595
Cluster-14873.59517	-4.05021	0.342151	0.322357	0.748808	0.905113	0.386764	0.267857	0.790143	0.930296	0.297538	0.218487	0.828125	0.971297	-0.0892258	-0.048586	0.961483	0.997573	-0.18824	-0.158672	0.874701	0.998653	-0.626917	-0.47977	0.633922	0.884486
Cluster-14873.900	0.931715	-0.177825	-0.322356	0.748809	0.905113	-0.281551	-0.376242	0.708662	0.897178	-0.0740982	-0.0899764	0.928741	0.989074	0.207453	0.184876	0.854231	0.993002	1.37829	1.80678	0.078085	0.823138	-1.05685	-1.57191	0.123599	0.513365
Cluster-14873.15777	8.10909	-0.0177746	-0.322327	0.748831	0.905122	-0.00955779	-0.127304	0.899317	0.968502	-0.0259913	-0.331477	0.74196	0.951958	-0.0164336	-0.153871	0.87846	0.993086	0.00194105	0.0251502	0.980056	0.999367	-0.229423	-3.24282	0.00234478	0.0611727
Cluster-14873.51175	-2.98321	-0.214086	-0.322294	0.748856	0.905133	-0.55123	-0.610029	0.545184	0.817588	0.123058	0.128275	0.898554	0.984134	0.674287	0.515837	0.608718	0.980609	0.556823	0.587758	0.559894	0.989252	-0.719009	-0.834061	0.409044	0.773437
Cluster-14873.57337	0.596134	-0.175348	-0.322264	0.748878	0.905142	0.201212	0.271924	0.787035	0.92906	-0.551907	-0.699229	0.488327	0.86718	-0.753119	-0.700204	0.487725	0.971005	0.380062	0.510139	0.612669	0.989466	-0.571825	-0.805886	0.424923	0.782241
Cluster-14873.51749	-1.66551	0.21983	0.322191	0.748933	0.90519	0.763362	0.821122	0.41629	0.740238	-0.323701	-0.341823	0.734217	0.949473	-1.08706	-0.843736	0.403676	0.963265	0.275403	0.311351	0.757099	0.995991	-0.864878	-0.981868	0.331881	0.721201
Cluster-14873.11487	4.66706	-0.0575612	-0.322085	0.749013	0.905195	-0.124426	-0.512276	0.611186	0.85075	0.00930375	0.0355868	0.971783	0.995078	0.13373	0.375352	0.709319	0.983924	0.0710563	0.269219	0.789102	0.997431	0.0615131	0.242678	0.809456	0.949243
Cluster-14873.28065	-1.71374	0.269815	0.32212	0.748986	0.905195	-0.578452	-0.507527	0.614484	0.852571	1.11808	0.928267	0.358661	0.801946	1.69654	1.03379	0.307249	0.948665	0.927124	0.762705	0.449973	0.978656	0.0473826	0.0406856	0.967743	0.992287
Cluster-14873.32442	-2.75777	0.219758	0.32212	0.748986	0.905195	0.266076	0.288373	0.774503	0.924256	0.173441	0.166169	0.868835	0.979137	-0.0926357	-0.0651808	0.948344	0.996394	1.18653	1.12041	0.269009	0.937546	0.491951	0.478271	0.634979	0.885049
Cluster-14873.36503	0.055877	-0.157507	-0.322085	0.749012	0.905195	0.476245	0.714648	0.478846	0.780337	-0.791258	-1.19647	0.238335	0.707196	-1.2675	-1.41154	0.165573	0.909074	0.287153	0.507015	0.61484	0.989466	-1.51503	-2.72572	0.00936915	0.146208
Cluster-15531.0	-2.30357	-0.136033	-0.322115	0.74899	0.905195	-0.636138	-1.10558	0.275305	0.63215	0.364072	0.619652	0.53889	0.886952	1.00021	1.25108	0.217945	0.925079	0.636555	1.14352	0.259407	0.934638	0.834622	1.39711	0.16984	0.575654
Cluster-14873.17286	-5.10696	-0.27918	-0.32201	0.749069	0.905238	1.49607	1.26873	0.211638	0.570127	-2.05443	-1.63626	0.109382	0.539213	-3.55051	-2.07524	0.0442308	0.795672	-2.33576	-1.82381	0.0754204	0.822573	0.594517	0.470735	0.640306	0.887416
Cluster-14873.61062	-1.47084	-0.151535	-0.321957	0.749109	0.905238	-0.576352	-0.898958	0.373885	0.711338	0.273283	0.41386	0.681118	0.93354	0.849635	0.945176	0.350065	0.954203	-0.149275	-0.226462	0.821959	0.998653	-0.211327	-0.341602	0.734382	0.923601
Cluster-14873.68625	-1.80466	-0.161196	-0.32198	0.749092	0.905238	-0.214125	-0.314181	0.754965	0.916006	-0.108266	-0.151709	0.880155	0.980934	0.105859	0.108896	0.913812	0.995454	0.276546	0.398676	0.692186	0.993843	-0.321169	-0.484018	0.630929	0.883502
Cluster-17943.0	-0.411321	0.202224	0.32196	0.749106	0.905238	-0.0168331	-0.0197273	0.984356	0.994984	0.42128	0.456188	0.650644	0.924114	0.438113	0.348127	0.729513	0.98578	1.27511	1.42399	0.16196	0.890527	-1.39274	-1.80964	0.0776315	0.430994
Cluster-14873.26022	-4.28895	0.273191	0.321736	0.749275	0.905239	0.572782	0.494998	0.623224	0.85702	-0.0263998	-0.0229186	0.981826	0.996594	-0.599182	-0.382987	0.703693	0.983697	-2.61655	-2.11387	0.0406075	0.782197	1.45208	1.1494	0.257003	0.662282
Cluster-14873.38858	0.931501	0.100763	0.321721	0.749286	0.905239	-0.0432259	-0.101373	0.919745	0.975318	0.244751	0.549285	0.585767	0.903085	0.287977	0.474488	0.637651	0.981706	0.474891	1.10059	0.277446	0.940958	0.199921	0.44992	0.65512	0.893514
Cluster-14873.4301	-3.26148	0.195177	0.321819	0.749212	0.905239	0.218074	0.264204	0.792936	0.931485	0.172281	0.198245	0.843826	0.97453	-0.0457929	-0.0386784	0.969333	0.998201	0.0220313	0.0252599	0.979969	0.999367	0.804285	0.900517	0.373065	0.750314
Cluster-14873.43159	1.80719	0.157814	0.321712	0.749293	0.905239	-0.363836	-0.545222	0.588533	0.838527	0.679463	0.959427	0.342926	0.790346	1.0433	1.08116	0.285895	0.944306	0.72636	1.02925	0.309352	0.951809	0.209128	0.287832	0.774915	0.937721
Cluster-14873.48147	5.50478	0.042568	0.32189	0.749159	0.905239	-0.0432999	-0.240349	0.811248	0.938537	0.128436	0.694243	0.491416	0.868339	0.171736	0.682005	0.499042	0.971663	0.145033	0.809851	0.422666	0.975309	-0.341806	-2.01972	0.0499303	0.353869
Cluster-14873.5043	-4.94079	-0.460398	-0.321717	0.74929	0.905239	0.203444	0.104938	0.916933	0.974403	-1.12424	-0.520091	0.605776	0.9103	-1.32768	-0.450889	0.654427	0.98176	2.43441	1.22318	0.228193	0.924725	1.24941	0.582037	0.563705	0.855259
Cluster-14873.57516	-3.66422	-0.268176	-0.321713	0.749292	0.905239	-0.449641	-0.396638	0.693676	0.891136	-0.0867096	-0.0717146	0.943175	0.990219	0.362932	0.220279	0.826739	0.991822	-1.08299	-0.84122	0.405068	0.973413	-0.548794	-0.50119	0.618898	0.87905
Cluster-14873.60252	0.360339	0.178744	0.321799	0.749228	0.905239	-0.437427	-0.579274	0.56555	0.827851	0.794916	0.981957	0.331837	0.782107	1.23234	1.1171	0.270408	0.942445	-0.43325	-0.484087	0.63088	0.989488	0.00447511	0.00576872	0.995425	0.99874
Cluster-14873.67284	-2.85145	0.153854	0.321772	0.749248	0.905239	0.733931	1.12732	0.266115	0.622866	-0.426224	-0.628103	0.533394	0.885193	-1.16015	-1.25528	0.216433	0.924486	-0.619684	-0.915405	0.365292	0.968096	0.459626	0.673534	0.504359	0.826577
Cluster-14873.71838	-0.119648	0.0969453	0.321893	0.749157	0.905239	0.14354	0.349742	0.728309	0.90534	0.0503501	0.123522	0.902293	0.984565	-0.0931903	-0.168361	0.867121	0.993002	-0.659388	-1.64704	0.107138	0.853166	0.137068	0.336738	0.738019	0.925101
Cluster-17963.0	-0.703606	0.159666	0.321836	0.7492	0.905239	-0.355169	-0.528879	0.59972	0.844384	0.6745	0.894331	0.376326	0.812358	1.02967	1.00243	0.321971	0.95165	2.05803	2.79943	0.00774807	0.611946	-1.68334	-2.78748	0.00799188	0.134455
Cluster-19334.0	-3.52665	0.26553	0.32187	0.749174	0.905239	-1.13371	-1.00861	0.319035	0.671594	1.66477	1.45412	0.153469	0.608944	2.79849	1.79666	0.0797042	0.855897	-0.135363	-0.114544	0.909362	0.998725	0.450169	0.399837	0.691336	0.907114
Cluster-14522.1	-4.20335	0.275574	0.321618	0.749364	0.905241	-1.28055	-1.09806	0.278536	0.635648	1.8317	1.49343	0.142923	0.594665	3.11224	1.86261	0.0696391	0.849781	2.07184	1.7152	0.0938015	0.836419	1.91993	1.47996	0.14647	0.547377
Cluster-14873.16795	-3.379	0.576957	0.321649	0.74935	0.905241	0.878129	0.359476	0.721081	0.902671	0.275786	0.117116	0.907339	0.985609	-0.602343	-0.189021	0.851007	0.993002	0.270001	0.129026	0.897967	0.998653	-1.07769	-0.481876	0.632452	0.883928
Cluster-14873.35861	-5.26074	0.328766	0.321609	0.74937	0.905241	0.434802	0.313459	0.755509	0.916263	0.22273	0.146331	0.884372	0.981701	-0.212072	-0.10225	0.919053	0.995645	1.16539	0.768606	0.446499	0.97793	0.498342	0.335755	0.738755	0.925301
Cluster-14873.37066	-0.842061	0.240483	0.32163	0.749355	0.905241	0.331087	0.324951	0.746858	0.912556	0.14988	0.145472	0.885046	0.981735	-0.181207	-0.129333	0.897722	0.994432	-0.537714	-0.519876	0.605925	0.989466	0.468327	0.435496	0.66547	0.897658
Cluster-14873.37432	-3.09471	0.238074	0.321652	0.749339	0.905241	0.644905	0.644374	0.522895	0.805348	-0.168757	-0.1488	0.882436	0.981473	-0.813662	-0.526934	0.601058	0.979333	-0.81055	-0.651946	0.518047	0.986933	1.4693	1.22016	0.229323	0.638425
Cluster-14873.16031	5.73995	0.0530759	0.321482	0.749466	0.905243	-0.0455467	-0.20248	0.840535	0.948711	0.151699	0.660854	0.512375	0.877438	0.197245	0.631508	0.531188	0.972421	-0.275393	-1.16974	0.24881	0.930596	-0.136292	-0.616233	0.541122	0.844561
Cluster-14873.16169	-1.65616	-0.200027	-0.321399	0.749528	0.905243	-0.550688	-0.649666	0.519504	0.803299	0.150635	0.171777	0.864452	0.978361	0.701323	0.587369	0.560153	0.974867	-0.577123	-0.641288	0.524878	0.987048	0.676248	0.761606	0.450622	0.796757
Cluster-14873.17649	2.68739	0.143757	0.321432	0.749504	0.905243	-0.0341688	-0.0561431	0.955498	0.986642	0.321682	0.500853	0.619133	0.913923	0.355851	0.406662	0.686356	0.983349	-0.39132	-0.562996	0.576481	0.989457	-0.385198	-0.653014	0.517365	0.833418
Cluster-14873.18490	2.81884	-0.412854	-0.321476	0.749521	0.905243	-1.24169	-0.714453	0.479089	0.780459	0.415977	0.268643	0.789583	0.962824	1.65766	0.805114	0.425507	0.965142	-1.22452	-0.878228	0.385057	0.96964	0.986552	0.605719	0.548118	0.847595
Cluster-14873.22418	-2.90818	0.18701	0.32139	0.749536	0.905243	-0.564147	-0.712072	0.480423	0.781353	0.938168	1.13518	0.262845	0.729967	1.50231	1.33464	0.189305	0.91768	-0.362092	-0.42044	0.676343	0.992581	0.298935	0.369728	0.713474	0.915116
Cluster-14873.33305	3.48953	0.0753927	0.321412	0.749519	0.905243	0.215012	0.673049	0.504664	0.794945	-0.0642262	-0.194027	0.847106	0.975126	-0.279238	-0.619511	0.538982	0.972873	0.285923	0.915939	0.365015	0.968096	-0.513382	-1.72353	0.0922713	0.459559
Cluster-14873.3829	-4.79914	-0.221142	-0.321427	0.749508	0.905243	-0.139788	-0.149461	0.881917	0.962136	-0.302497	-0.301472	0.764567	0.957474	-0.162709	-0.118994	0.905857	0.994916	1.8126	1.93881	0.0593758	0.801377	2.53786	2.28604	0.02745	0.266488
Cluster-14873.43405	-1.97939	0.165554	0.321564	0.749404	0.905243	0.883811	1.26276	0.213758	0.572453	-0.552704	-0.736509	0.465583	0.857704	-1.43652	-1.4047	0.167586	0.910028	-0.920804	-1.18661	0.242163	0.927844	-0.10781	-0.148438	0.88272	0.969945
Cluster-14873.7826	-3.39562	0.205617	0.321417	0.749515	0.905243	-0.460033	-0.529882	0.59903	0.844071	0.871268	0.916095	0.364934	0.806098	1.3313	1.02726	0.310278	0.949302	1.30323	1.34914	0.184641	0.906524	-0.756453	-0.882242	0.382751	0.756984
Cluster-22461.0	-0.255432	-0.083033	-0.321426	0.749508	0.905243	-0.217978	-0.619832	0.538772	0.814325	0.051912	0.141018	0.888541	0.982612	0.26989	0.538227	0.593309	0.978729	0.138477	0.381702	0.704639	0.99421	-0.127096	-0.365257	0.716783	0.916577
Cluster-3572.4	-3.75765	0.270551	0.321365	0.749554	0.905243	0.374209	0.326599	0.745621	0.912132	0.166894	0.138363	0.890625	0.983261	-0.207315	-0.126159	0.900218	0.994746	0.186944	0.155534	0.877158	0.998653	-1.42908	-1.33377	0.189587	0.598774
Cluster-4900.0	-3.52408	0.26826	0.321364	0.749555	0.905243	0.932228	0.824973	0.414126	0.738943	-0.395708	-0.311951	0.756647	0.955744	-1.32794	-0.768643	0.446478	0.968333	1.01838	0.814832	0.419841	0.975309	-1.11138	-0.983079	0.331292	0.720626
Cluster-14873.14904	-0.421527	0.391533	0.320977	0.749858	0.905292	-1.43866	-0.86656	0.391226	0.723651	2.22172	1.27205	0.210522	0.678437	3.66038	1.53835	0.131646	0.893497	2.92623	1.76625	0.0847983	0.828373	1.4758	0.753501	0.455454	0.799594
Cluster-14873.15606	6.05717	-0.0867118	-0.32098	0.749856	0.905292	0.312981	0.852016	0.399154	0.729429	-0.486404	-1.23921	0.222313	0.691945	-0.799385	-1.49453	0.142694	0.900197	-0.285453	-0.739451	0.463846	0.980062	-0.241911	-0.671774	0.505495	0.827341
Cluster-14873.17018	-2.49848	0.307693	0.321099	0.749754	0.905292	-0.222032	-0.170603	0.865369	0.957132	0.837418	0.592577	0.556694	0.892618	1.05945	0.55013	0.585192	0.977697	2.65864	2.00975	0.0510191	0.797817	0.759867	0.53253	0.597212	0.869668
Cluster-14873.20885	1.36803	0.188125	0.320971	0.749853	0.905292	0.200343	0.251799	0.802447	0.93512	0.175906	0.202449	0.840561	0.973793	-0.0244378	-0.0206394	0.983633	0.998933	0.954287	1.14948	0.256979	0.934146	4.06145	2.58344	0.0134213	0.180588
Cluster-14873.27624	-3.02074	0.276189	0.321177	0.749696	0.905292	0.133135	0.113669	0.910051	0.972409	0.419243	0.34635	0.730838	0.948405	0.286109	0.173601	0.863027	0.993002	0.454234	0.384732	0.702409	0.99421	1.59375	1.21155	0.232569	0.641903
Cluster-14873.30315	4.27917	-0.0764499	-0.321013	0.749819	0.905292	0.119284	0.367827	0.71488	0.899553	-0.272183	-0.806804	0.4244	0.836909	-0.391467	-0.852043	0.399103	0.963265	-0.160605	-0.489212	0.627279	0.989466	0.272376	0.788277	0.435035	0.787717
Cluster-14873.33481	-1.928	0.159913	0.321106	0.749749	0.905292	0.803008	1.18329	0.243458	0.601902	-0.483183	-0.72036	0.47536	0.861395	-1.28619	-1.41278	0.165212	0.909074	0.0233207	0.0387429	0.969282	0.999311	-1.16489	-1.90119	0.064268	0.397316
Cluster-14873.33542	-1.20871	-0.104135	-0.321075	0.749773	0.905292	-0.339736	-0.768783	0.446395	0.760664	0.131465	0.291895	0.771828	0.959265	0.4712	0.768962	0.44629	0.968333	0.0297097	0.0680478	0.946076	0.99892	0.758127	1.63035	0.110629	0.492586
Cluster-14873.39098	-2.3525	-0.306419	-0.321111	0.749745	0.905292	-1.5187	-1.17565	0.246465	0.604515	0.905866	0.624818	0.535527	0.886018	2.42457	1.22788	0.226442	0.926584	0.996893	0.656621	0.515066	0.986075	-2.99354	-2.90031	0.00594897	0.113091
Cluster-14873.40284	2.07315	0.102016	0.320971	0.749851	0.905292	0.00357884	0.0082655	0.993445	0.997605	0.200453	0.450927	0.6544	0.925133	0.196874	0.325379	0.746537	0.986783	-0.483097	-1.03924	0.304739	0.949256	0.351703	0.757645	0.452964	0.798125
Cluster-14873.42999	-1.69349	-0.288158	-0.321244	0.749645	0.905292	-1.15529	-0.947385	0.348952	0.693477	0.578972	0.442817	0.660208	0.926701	1.73426	0.973349	0.336045	0.952398	1.98172	1.60932	0.115162	0.861751	-0.847555	-0.745187	0.460378	0.802074
Cluster-14873.44193	1.71875	-0.172683	-0.321128	0.749733	0.905292	-0.777979	-1.0618	0.294493	0.650716	0.432613	0.579803	0.565196	0.895512	1.21059	1.19256	0.239846	0.932734	-0.642607	-0.800283	0.428125	0.97545	0.178294	0.24746	0.805778	0.947645
Cluster-14873.59390	-3.19698	0.294958	0.321232	0.749654	0.905292	-1.82583	-1.45988	0.151888	0.497127	2.41575	1.99351	0.0528365	0.41758	4.24158	2.58475	0.0133728	0.706304	0.554226	0.470553	0.640435	0.989778	-1.67881	-1.62653	0.111442	0.493844
Cluster-14873.68520	0.526934	0.138063	0.321199	0.749679	0.905292	-0.0351954	-0.0601271	0.952344	0.9857	0.311322	0.512168	0.611261	0.912265	0.346517	0.418616	0.677665	0.982383	-0.427661	-0.676866	0.502264	0.985276	-0.235762	-0.409935	0.683972	0.904287
Cluster-14873.73418	-2.20295	0.309904	0.321236	0.749651	0.905292	2.08844	1.58855	0.119788	0.450368	-1.46863	-1.11248	0.272364	0.736949	-3.55706	-1.98241	0.0541113	0.82279	-2.41233	-1.83313	0.0739955	0.821744	0.140292	0.104049	0.917634	0.979924
Cluster-14873.957	-3.23755	0.310688	0.321054	0.749788	0.905292	-0.123971	-0.0940783	0.925502	0.977372	0.745348	0.543735	0.589547	0.904603	0.869319	0.465658	0.643906	0.98176	0.859693	0.640846	0.525162	0.987048	0.450568	0.327545	0.74491	0.927417
Cluster-15302.5	-1.998	0.142131	0.321143	0.749722	0.905292	0.140167	0.232522	0.817281	0.940074	0.144094	0.231362	0.818176	0.968984	0.00392751	0.00463169	0.996327	0.999777	-0.898375	-1.39356	0.170903	0.895392	0.505302	0.802618	0.426789	0.78337
Cluster-22706.0	-1.00977	0.178663	0.320947	0.749869	0.905292	0.162301	0.214136	0.831495	0.945554	0.195025	0.246592	0.806445	0.966441	0.0327248	0.0303794	0.975911	0.998619	0.238898	0.306393	0.760844	0.996034	2.19283	2.3769	0.0221715	0.23788
Cluster-14873.16078	6.90902	-0.0422865	-0.320857	0.749936	0.905344	0.0579461	0.322721	0.748535	0.913199	-0.142519	-0.775727	0.442329	0.846522	-0.200465	-0.801785	0.427266	0.965694	-0.281928	-1.53969	0.131261	0.872012	0.424722	2.07472	0.0442811	0.333565
Cluster-14873.38883	2.50294	0.110607	0.32085	0.749942	0.905344	0.0643761	0.137141	0.891585	0.965794	0.156839	0.321009	0.749822	0.953597	0.0924624	0.138957	0.890159	0.993929	-0.0649625	-0.131579	0.895956	0.998653	-0.730675	-1.72262	0.0924371	0.45982
Cluster-19937.0	-1.5944	-0.158846	-0.320794	0.749984	0.905376	-0.291577	-0.432105	0.667912	0.879732	-0.0261147	-0.0384529	0.969512	0.994551	0.265462	0.287535	0.77514	0.9885	-0.0972874	-0.150379	0.881197	0.998653	0.356831	0.525783	0.601851	0.871518
Cluster-14202.0	-0.881686	-0.128578	-0.320701	0.750054	0.905442	-0.343804	-0.629763	0.532317	0.810614	0.0866479	0.15243	0.87959	0.980913	0.430452	0.556008	0.581204	0.977215	-0.869614	-1.45555	0.153076	0.884881	0.0328175	0.0601917	0.952293	0.988506
Cluster-14873.21598	-2.57277	-0.254936	-0.320649	0.750093	0.905452	-1.42647	-1.31675	0.195179	0.551987	0.916599	0.860768	0.394334	0.821728	2.34307	1.62207	0.112396	0.886759	-0.263791	-0.255955	0.799256	0.997735	0.178189	0.175603	0.861464	0.964339
Cluster-14873.36987	1.30629	-0.114647	-0.320658	0.750086	0.905452	-0.24088	-0.494766	0.623386	0.857073	0.0115853	0.0228686	0.981865	0.996594	0.252465	0.365921	0.716291	0.984293	-0.0141669	-0.0283053	0.977555	0.999323	0.27701	0.546373	0.587748	0.866504
Cluster-14873.33455	-3.07553	-0.222919	-0.320601	0.750129	0.905468	0.172178	0.181885	0.856562	0.954213	-0.618017	-0.62461	0.535662	0.886042	-0.790196	-0.586319	0.560851	0.974867	-0.0574943	-0.0600253	0.952425	0.99892	0.542272	0.5533	0.58304	0.864032
Cluster-14873.47890	1.07152	0.150327	0.320591	0.750137	0.905468	0.387541	0.608508	0.546182	0.818187	-0.0868867	-0.125689	0.900587	0.984459	-0.474427	-0.503613	0.617209	0.980741	0.294649	0.430306	0.66921	0.992154	-0.764009	-1.25289	0.217293	0.627468
Cluster-19933.0	-2.11001	-0.20963	-0.320557	0.750162	0.905481	0.415817	0.466599	0.643238	0.867736	-0.835076	-0.929923	0.357813	0.801392	-1.25089	-1.02458	0.311522	0.949495	-1.36914	-1.56009	0.126368	0.87076	-0.327709	-0.383224	0.703519	0.911252
Cluster-12272.0	-4.27327	0.356541	0.320415	0.750269	0.905506	1.72549	1.13887	0.261317	0.618583	-1.01241	-0.696617	0.489944	0.86779	-2.7379	-1.39311	0.171037	0.911576	0.886254	0.752974	0.455736	0.979723	0.460839	0.303042	0.763379	0.933641
Cluster-14873.13382	-2.34604	-0.165764	-0.320485	0.750216	0.905506	0.145685	0.206783	0.837196	0.947745	-0.477213	-0.656846	0.514923	0.87819	-0.622898	-0.629771	0.532313	0.972421	-0.0623445	-0.0895439	0.929082	0.998748	-0.294874	-0.429098	0.670081	0.899201
Cluster-14873.3631	-1.54009	-0.132614	-0.320426	0.75026	0.905506	-0.218892	-0.388288	0.699796	0.893842	-0.0463359	-0.0796894	0.936869	0.989737	0.172556	0.217983	0.828515	0.991893	-0.847014	-1.40566	0.167302	0.893325	1.13343	1.81629	0.076587	0.429176
Cluster-14873.3817	-3.49909	-0.192413	-0.320408	0.750274	0.905506	-0.546405	-0.667726	0.508022	0.796934	0.16158	0.194946	0.846391	0.974948	0.707985	0.62806	0.533422	0.972421	-0.474709	-0.582432	0.563441	0.989457	2.17681	2.34413	0.0239593	0.248128
Cluster-14873.46143	-3.29037	-0.18087	-0.320425	0.750261	0.905506	-0.573185	-0.747017	0.459284	0.768718	0.211446	0.256656	0.798718	0.96466	0.78463	0.69888	0.488543	0.971059	0.0990514	0.117791	0.906804	0.998725	0.740291	0.904362	0.371047	0.748861
Cluster-14873.52033	-4.13723	-0.308738	-0.320426	0.750261	0.905506	-1.19721	-0.933394	0.35604	0.69876	0.579732	0.364189	0.717574	0.943816	1.77694	0.824501	0.41439	0.963916	2.57236	1.57462	0.122972	0.868158	-1.8854	-1.52397	0.135135	0.532085
Cluster-14873.71408	-1.48409	0.243955	0.320382	0.750294	0.905511	0.516645	0.498517	0.620764	0.855877	-0.0287354	-0.0263641	0.979094	0.996268	-0.54538	-0.367292	0.715276	0.984293	-0.0960056	-0.0878775	0.930399	0.998748	-0.0937937	-0.0882193	0.930129	0.983032
Cluster-3552.0	-4.50836	0.252244	0.320319	0.750341	0.90555	0.583798	0.550773	0.584756	0.836431	-0.0793093	-0.0639374	0.949328	0.990617	-0.663107	-0.393216	0.696182	0.983697	1.64608	1.32484	0.192507	0.911738	0.644948	0.524968	0.602411	0.871797
Cluster-14873.22157	8.4734	-0.0893841	-0.320321	0.750406	0.90561	-0.155391	-0.411672	0.682797	0.887113	-0.0233775	-0.0548266	0.956552	0.991921	0.132013	0.22737	0.821304	0.99169	-0.0529312	-0.117002	0.907449	0.998725	0.56388	1.1578	0.253872	0.659576
Cluster-14873.40523	1.28293	0.163729	0.320212	0.750422	0.90561	0.575476	0.830104	0.411252	0.737476	-0.248019	-0.323374	0.748044	0.953551	-0.823495	-0.788062	0.435159	0.967253	1.18884	1.70795	0.0951512	0.837993	0.497335	0.607919	0.546569	0.846779
Cluster-14873.61995	-1.45793	0.102969	0.320145	0.750472	0.905653	0.0433033	0.0988063	0.92177	0.975916	0.162634	0.365774	0.7164	0.943419	0.119331	0.197314	0.84455	0.992998	0.0631165	0.147358	0.883567	0.998653	1.13645	2.35126	0.0235598	0.245837
Cluster-14873.24034	-2.66416	-0.395978	-0.320088	0.750515	0.905668	-3.51817	-2.10851	0.0410943	0.282968	2.72621	1.41518	0.164511	0.624721	6.24438	2.38261	0.0218727	0.751934	5.03134	2.67993	0.0105286	0.645527	1.90979	0.9678	0.338776	0.726108
Cluster-14873.25410	1.79531	-0.140045	-0.320068	0.75053	0.905668	0.519298	0.871355	0.388596	0.722003	-0.799387	-1.38498	0.173492	0.634854	-1.31869	-1.68724	0.099095	0.875139	-1.11684	-2.06975	0.044767	0.788927	-0.176274	-0.312686	0.756092	0.931535
Cluster-14873.44761	-3.6666	-0.204362	-0.320106	0.750502	0.905668	-1.06388	-1.22905	0.226007	0.585162	0.655161	0.684275	0.497622	0.870886	1.71905	1.3178	0.194833	0.92135	1.3154	1.35612	0.182427	0.904442	0.925387	0.966934	0.339204	0.726352
Cluster-15211.0	-1.20055	-0.112693	-0.320047	0.750546	0.905669	-0.0271178	-0.0565334	0.955189	0.986541	-0.198267	-0.402451	0.689427	0.936421	-0.171149	-0.255233	0.79981	0.989419	0.187614	0.402207	0.689605	0.993843	-0.00855988	-0.0180528	0.985684	0.996999
Cluster-14873.8449	1.39348	0.10137	0.319942	0.750625	0.905727	-0.0159415	-0.0370073	0.970657	0.99132	0.218681	0.474035	0.637971	0.920845	0.234623	0.373216	0.710896	0.984023	0.789942	1.77957	0.0825044	0.828373	-0.542286	-1.31758	0.194907	0.604709
Cluster-3431.1	-3.51428	-0.44579	-0.319956	0.750614	0.905727	-1.57314	-0.828979	0.411881	0.737732	0.681557	0.347442	0.730023	0.948171	2.25469	0.844182	0.40343	0.963265	0.978493	0.516999	0.607914	0.989466	1.85241	0.882115	0.382819	0.757034
Cluster-14873.63817	-1.01944	-0.1481	-0.319906	0.750652	0.905742	-0.733147	-1.16277	0.251596	0.609495	0.436947	0.669483	0.506912	0.874641	1.17009	1.31666	0.195209	0.921709	-0.0601358	-0.0912065	0.927769	0.998748	-0.973148	-1.728	0.0914581	0.457945
Cluster-14873.20939	-0.802832	0.349161	0.31985	0.750694	0.905774	-0.713454	-0.480254	0.63358	0.862235	1.41178	1.00141	0.322458	0.775077	2.12523	1.11666	0.270592	0.942497	-0.272305	-0.200038	0.842433	0.998653	1.03547	0.678558	0.501202	0.824694
Cluster-11593.1	-3.21185	0.269825	0.319531	0.750934	0.905855	1.39376	1.21461	0.231412	0.590115	-0.854106	-0.690102	0.493989	0.869614	-2.24786	-1.33275	0.189918	0.917761	1.64567	1.44925	0.154818	0.884881	-1.86572	-1.7349	0.0902142	0.455426
Cluster-14873.15240	-2.05936	-0.184888	-0.319654	0.750842	0.905855	0.238892	0.303454	0.763067	0.919319	-0.608667	-0.735495	0.466194	0.858017	-0.847558	-0.751781	0.456445	0.968333	-0.488787	-0.595735	0.554603	0.988552	1.03244	1.19548	0.238717	0.647203
Cluster-14873.16716	-1.88709	-0.243279	-0.31964	0.750852	0.905855	-0.0807998	-0.0779067	0.938278	0.981636	-0.405758	-0.386666	0.700988	0.939265	-0.324958	-0.227708	0.820997	0.991583	-0.714923	-0.697882	0.489161	0.983666	1.79915	1.54872	0.129077	0.521358
Cluster-14873.21949	0.135126	-0.306236	-0.319552	0.750918	0.905855	-1.30096	-0.996196	0.324954	0.675603	0.68849	0.52241	0.604176	0.910056	1.98945	1.11021	0.273327	0.943221	0.522768	0.414096	0.680946	0.992875	-0.0657257	-0.054523	0.956781	0.989378
Cluster-14873.28787	-4.02745	-0.47952	-0.319595	0.750886	0.905855	2.11182	1.03304	0.307594	0.661466	-3.07086	-1.47176	0.148662	0.603335	-5.18268	-1.82548	0.0751643	0.85089	-0.513491	-0.292409	0.771437	0.996034	1.79861	0.783106	0.438031	0.789216
Cluster-14873.29062	3.95272	0.088914	0.319514	0.750947	0.905855	-0.025476	-0.0672706	0.946691	0.983906	0.203304	0.509399	0.613183	0.912432	0.22878	0.420752	0.676117	0.982383	0.247171	0.623984	0.536069	0.987227	-0.187692	-0.498006	0.621121	0.879869
Cluster-14873.32222	-1.06415	0.238648	0.31959	0.75089	0.905855	-0.0803702	-0.0789788	0.937431	0.981232	0.557666	0.549636	0.585528	0.903049	0.638036	0.462937	0.645839	0.98176	-0.934982	-0.882992	0.38235	0.96964	1.89109	1.56855	0.124381	0.514601
Cluster-14873.35824	-3.46204	-0.365751	-0.319457	0.75099	0.905855	-2.66494	-1.71108	0.0945675	0.405542	1.93344	1.16932	0.248977	0.716798	4.59838	2.041	0.0476745	0.803292	0.250388	0.140963	0.888585	0.998653	-1.74545	-1.32619	0.192062	0.601259
Cluster-14873.42491	2.95981	0.038487	0.319732	0.750783	0.905855	-0.0190111	-0.116088	0.908145	0.971224	0.095985	0.553069	0.583197	0.902597	0.114996	0.486303	0.629323	0.981183	0.107294	0.616449	0.540981	0.987227	1.56692	6.76303	3.43703e-08	1.27106e-05
Cluster-14873.5535	-3.08275	0.176743	0.319437	0.751005	0.905855	-0.361822	-0.480832	0.633173	0.862089	0.715307	0.892031	0.377543	0.813039	1.07713	0.985751	0.329994	0.952398	-0.72067	-0.835892	0.408024	0.974167	0.166754	0.214646	0.831099	0.955384
Cluster-14873.69919	-2.10318	0.235283	0.319558	0.750914	0.905855	1.95447	1.9479	0.0582437	0.328902	-1.48391	-1.48236	0.145833	0.599605	-3.43838	-2.52844	0.0153708	0.716663	-1.89039	-1.96189	0.0565372	0.798689	0.291597	0.280915	0.780178	0.939619
Cluster-17602.0	-0.567411	0.174277	0.319547	0.750922	0.905855	-0.653436	-0.881716	0.383032	0.71811	1.00199	1.25305	0.217234	0.686666	1.65543	1.51912	0.13635	0.894492	0.199968	0.233534	0.8165	0.998653	-0.686339	-0.97918	0.333191	0.722157
Cluster-18362.0	-3.17394	-0.284114	-0.319481	0.750972	0.905855	1.23441	1.02108	0.313157	0.666324	-1.80264	-1.38994	0.171991	0.633018	-3.03705	-1.71841	0.0932092	0.869495	2.11341	1.93586	0.0597487	0.8024	-1.48278	-1.30982	0.197494	0.606936
Cluster-20604.0	-0.983066	0.236045	0.319473	0.750978	0.905855	0.837104	0.836556	0.407655	0.735041	-0.365014	-0.326274	0.745864	0.953212	-1.20212	-0.78887	0.434692	0.967253	-0.214477	-0.184488	0.854534	0.998653	-1.27092	-1.33094	0.190509	0.599918
Cluster-22548.3	-2.66299	-0.162397	-0.319541	0.750926	0.905855	0.941438	1.36251	0.18042	0.534925	-1.26623	-1.71109	0.094565	0.51142	-2.20767	-2.18919	0.0342874	0.778169	-0.598656	-0.819233	0.417355	0.975309	1.31028	1.67734	0.101027	0.475431
Cluster-4216.0	-3.44255	-0.266221	-0.3197	0.750807	0.905855	-0.324376	-0.285887	0.776394	0.924992	-0.208065	-0.180176	0.857896	0.977363	0.116311	0.0740342	0.941341	0.995708	-0.297073	-0.266524	0.791162	0.997431	1.19862	0.988905	0.328467	0.718766
Cluster-14873.23229	3.85335	-0.391777	-0.319473	0.751037	0.90586	-0.412612	-0.246953	0.806213	0.936576	-0.370943	-0.226822	0.821722	0.969504	0.0416695	0.0187923	0.985101	0.998967	0.406526	0.301574	0.764545	0.996034	1.69085	0.808628	0.423532	0.781363
Cluster-14873.70728	-2.56312	-0.282202	-0.319391	0.751039	0.90586	-1.60332	-1.33157	0.190304	0.546768	1.03891	0.859184	0.395197	0.822298	2.64223	1.60767	0.115526	0.887832	0.135897	0.11341	0.910255	0.998725	1.90198	1.444	0.156282	0.560005
Cluster-14873.24549	2.41456	-0.075445	-0.319344	0.751075	0.905885	-0.370339	-1.15065	0.256495	0.614306	0.219449	0.664919	0.509797	0.876457	0.589787	1.313	0.19643	0.922168	0.189076	0.589865	0.558494	0.989225	-0.201809	-0.661461	0.51199	0.830333
Cluster-14873.30474	-1.7114	-0.207881	-0.31929	0.751116	0.905916	-0.0219511	-0.024838	0.980304	0.993911	-0.393811	-0.407712	0.685591	0.935111	-0.37186	-0.282519	0.778957	0.988724	-0.463102	-0.461201	0.647074	0.990926	0.272623	0.292776	0.771159	0.936669
Cluster-14873.11148	-2.45996	-0.189458	-0.319244	0.751151	0.905939	0.155247	0.192102	0.848603	0.951295	-0.534162	-0.636024	0.528269	0.883713	-0.68941	-0.602773	0.549955	0.973766	0.340419	0.429186	0.670018	0.99237	0.366995	0.445116	0.65856	0.894485
Cluster-14873.39852	1.35698	0.155776	0.319204	0.75118	0.905957	0.643979	0.968861	0.338253	0.685859	-0.332426	-0.483602	0.631222	0.918447	-0.976405	-1.04324	0.302906	0.947495	-0.689122	-0.974587	0.335438	0.959837	1.53424	1.70923	0.0949112	0.463934
Cluster-14873.18981	5.40785	0.0813792	0.319047	0.751299	0.906026	0.0633521	0.182331	0.856215	0.95407	0.0994063	0.277983	0.782412	0.961667	0.0360542	0.0740652	0.941316	0.995708	-0.130036	-0.362199	0.71905	0.995418	-0.25529	-0.756958	0.453371	0.798252
Cluster-14873.23970	0.491871	-0.128242	-0.319055	0.751293	0.906026	0.341095	0.622718	0.536893	0.813358	-0.597578	-1.08799	0.282907	0.746069	-0.938673	-1.25752	0.215629	0.924486	-0.83308	-1.56689	0.124769	0.868526	0.614367	1.05897	0.295764	0.692985
Cluster-14873.46982	-2.4868	-0.287552	-0.319074	0.751278	0.906026	-1.94854	-1.58674	0.120198	0.451035	1.37343	1.10259	0.276587	0.7409	3.32197	1.9607	0.0566802	0.832398	0.246428	0.197104	0.844713	0.998653	-1.23893	-1.17141	0.248146	0.655054
Cluster-14873.62381	-0.470949	-0.102219	-0.319062	0.751288	0.906026	-0.000897557	-0.00205608	0.998369	0.999453	-0.20354	-0.47392	0.638052	0.920893	-0.202643	-0.347794	0.72976	0.98578	-0.487104	-1.20485	0.23512	0.926729	2.91045	5.00706	1.07848e-05	0.00107921
Cluster-14873.33828	-0.438979	0.470321	0.319038	0.751331	0.906029	0.613568	0.306361	0.760893	0.918498	0.327073	0.176497	0.86078	0.977782	-0.286495	-0.115083	0.908946	0.994988	-1.75787	-0.930334	0.357691	0.965715	5.90669	1.71835	0.0933414	0.461169
Cluster-14873.68461	-2.41433	0.16961	0.31902	0.751319	0.906029	0.336048	0.46402	0.645069	0.868398	0.00317181	0.00425148	0.996628	0.99972	-0.332876	-0.327757	0.744751	0.986783	-1.03802	-1.35704	0.182136	0.904163	-0.335486	-0.473668	0.63823	0.886406
Cluster-14873.33566	-1.8336	-0.143557	-0.318961	0.751364	0.906049	0.124293	0.203089	0.840062	0.948586	-0.411408	-0.629185	0.532692	0.885004	-0.535702	-0.601213	0.550983	0.973766	-0.469615	-0.706767	0.483679	0.982672	-0.386945	-0.637781	0.527136	0.838181
Cluster-14873.25118	0.153064	0.137287	0.318934	0.751384	0.906055	0.486851	0.829938	0.411344	0.737476	-0.212278	-0.361932	0.719247	0.944529	-0.699129	-0.877308	0.385393	0.960224	-0.322247	-0.579435	0.565442	0.989457	-0.186909	-0.326456	0.745728	0.927697
Cluster-14873.4649	3.53269	0.0778783	0.318852	0.751446	0.906112	0.0198267	0.0597801	0.952619	0.985789	0.13593	0.376559	0.708429	0.941482	0.116103	0.23602	0.814583	0.991033	0.398726	1.10339	0.276243	0.940958	0.535783	1.37403	0.176842	0.584111
Cluster-14873.29071	-3.58786	0.22678	0.318794	0.751489	0.906128	-0.497016	-0.513757	0.610159	0.850176	0.950577	0.921149	0.362321	0.804618	1.44759	1.02943	0.309268	0.949302	0.815137	0.779008	0.440415	0.976619	2.61381	2.18627	0.0345158	0.298182
Cluster-19212.0	0.868181	-0.06076	-0.318801	0.751484	0.906128	-0.111352	-0.428881	0.670238	0.881002	-0.0101677	-0.0381195	0.969776	0.994556	0.101185	0.278696	0.781869	0.988724	-0.36985	-1.38198	0.174404	0.89742	0.506547	1.84561	0.0721249	0.418345
Cluster-14873.1835	2.1308	0.0532123	0.318701	0.751559	0.906194	0.0947613	0.417352	0.678582	0.884836	0.0116633	0.0481247	0.961849	0.993018	-0.083098	-0.251618	0.802584	0.989962	0.011925	0.04867	0.961417	0.999025	0.12997	0.53801	0.593457	0.868488
Cluster-14873.17218	1.23129	0.21092	0.318658	0.751591	0.906196	0.378202	0.41983	0.676785	0.88441	0.0436382	0.0509539	0.959608	0.992465	-0.334564	-0.289286	0.773809	0.988105	-0.210243	-0.275822	0.78406	0.997431	1.65916	1.51911	0.136353	0.533686
Cluster-14873.6010	-0.953874	-0.225861	-0.318658	0.751591	0.906196	0.0245869	0.025501	0.979778	0.993846	-0.476308	-0.465062	0.644329	0.922462	-0.500895	-0.358923	0.721481	0.984814	-0.378269	-0.370377	0.712994	0.994954	-0.626192	-0.694084	0.491514	0.819264
Cluster-14873.33185	3.22021	0.0619686	0.31861	0.751628	0.906221	0.075198	0.283899	0.777906	0.925654	0.0487392	0.17737	0.860084	0.977782	-0.0264588	-0.0707093	0.94397	0.995926	-0.0767112	-0.280766	0.780291	0.997233	-0.0293804	-0.109374	0.913435	0.978816
Cluster-14873.24873	2.44367	0.137818	0.318587	0.751645	0.906224	-0.0117633	-0.0199852	0.984151	0.994896	0.287398	0.461678	0.646734	0.922984	0.299162	0.352715	0.726095	0.98565	0.486835	0.798172	0.429335	0.975833	-0.0233887	-0.0382857	0.969644	0.992701
Cluster-14873.4980	-3.39679	-0.268553	-0.31851	0.751703	0.906275	0.569339	0.496431	0.622222	0.856523	-1.10645	-0.907332	0.369494	0.808728	-1.67578	-1.00851	0.319082	0.950916	-0.52855	-0.440908	0.661578	0.991868	0.64096	0.526937	0.601056	0.871277
Cluster-14873.13096	4.74043	0.0653973	0.31847	0.751733	0.906289	0.0671982	0.240265	0.811313	0.938537	0.0635964	0.219857	0.827065	0.971155	-0.00360183	-0.00914512	0.992747	0.999535	-0.204169	-0.69609	0.49027	0.983809	0.595662	1.86612	0.0691344	0.410693
Cluster-14873.43986	0.409781	-0.237749	-0.318433	0.751761	0.906289	-0.805501	-0.795323	0.430972	0.751156	0.330003	0.295995	0.768717	0.958594	1.1355	0.747476	0.45901	0.968333	1.41574	1.32941	0.191009	0.910479	0.413393	0.38283	0.703809	0.911459
Cluster-14873.74416	-3.74924	0.307057	0.318453	0.751746	0.906289	-0.331637	-0.252632	0.801805	0.934846	0.945751	0.689414	0.494417	0.869813	1.27739	0.683629	0.498027	0.971663	-0.35269	-0.245057	0.807625	0.998367	-0.521509	-0.406868	0.686205	0.905315
Cluster-14873.23600	3.33303	0.0879742	0.318406	0.751781	0.906296	-0.205683	-0.553307	0.583035	0.835675	0.381632	0.874819	0.38673	0.817478	0.587315	0.990444	0.327723	0.952398	-0.480223	-0.92505	0.360312	0.966674	0.63771	1.37466	0.176649	0.583911
Cluster-14873.18698	-2.93263	0.226023	0.318333	0.751837	0.906309	-0.0130684	-0.0135183	0.989279	0.996576	0.465115	0.461022	0.647201	0.923083	0.478183	0.347991	0.729614	0.98578	-0.942843	-0.88924	0.379023	0.96964	0.485961	0.480049	0.633725	0.884445
Cluster-14873.45249	-2.94778	-0.195193	-0.318314	0.751851	0.906309	-0.329903	-0.396231	0.693974	0.891345	-0.0604832	-0.066675	0.947162	0.990437	0.26942	0.217946	0.828544	0.991893	-0.459764	-0.484047	0.630909	0.989488	0.89752	0.988016	0.328897	0.719131
Cluster-14873.50527	-0.0530877	-0.213405	-0.318311	0.751853	0.906309	0.544963	0.596788	0.553906	0.822105	-0.971773	-1.03024	0.308894	0.765549	-1.51674	-1.18104	0.244343	0.93439	-0.215761	-0.248946	0.804636	0.998367	2.00086	1.76319	0.0852654	0.447081
Cluster-14873.60121	-0.183332	0.148323	0.318343	0.751829	0.906309	0.913214	1.44023	0.157338	0.5052	-0.616567	-0.922756	0.361493	0.804032	-1.52978	-1.68047	0.100413	0.876975	0.326518	0.523931	0.603126	0.989466	-0.123708	-0.190872	0.849561	0.960428
Cluster-14873.37511	3.35066	-0.146176	-0.318148	0.751976	0.906439	-0.268574	-0.429235	0.669983	0.880902	-0.0237776	-0.0366148	0.970968	0.994921	0.244796	0.276816	0.783302	0.988724	0.678436	1.14554	0.258579	0.934528	-0.102717	-0.170736	0.865265	0.965257
Cluster-14873.58215	-4.408	0.292996	0.318111	0.752003	0.906454	-0.106408	-0.0850303	0.932648	0.979504	0.6924	0.511992	0.611383	0.912265	0.798807	0.433437	0.666952	0.981783	0.950908	0.696205	0.490199	0.983809	-0.539306	-0.43023	0.669264	0.898922
Cluster-14873.21774	-1.66961	0.358329	0.31809	0.752019	0.906454	-0.229628	-0.150546	0.881066	0.961839	0.946287	0.553776	0.582718	0.902582	1.17592	0.505239	0.616076	0.980741	3.13676	1.93506	0.0598498	0.8024	-1.20288	-0.807619	0.423936	0.78157
Cluster-14873.1452	-2.51163	0.13979	0.318068	0.752036	0.906456	0.153502	0.256993	0.79846	0.933537	0.126078	0.19603	0.845547	0.974871	-0.0274235	-0.0312885	0.97519	0.998619	0.434394	0.671725	0.505498	0.985283	0.339929	0.536522	0.594476	0.868778
Cluster-14028.0	-1.43631	-0.100713	-0.317727	0.752293	0.906472	-0.213254	-0.494235	0.623758	0.857327	0.0118272	0.0261357	0.979275	0.996305	0.225081	0.365122	0.716883	0.984293	0.272707	0.616473	0.540965	0.987227	-0.190198	-0.448031	0.656472	0.89384
Cluster-14830.0	-1.05884	0.122024	0.317814	0.752227	0.906472	0.214132	0.410111	0.683844	0.887453	0.0299168	0.0536926	0.957439	0.992036	-0.184215	-0.242622	0.809499	0.990604	0.104139	0.185968	0.85338	0.998653	0.514713	0.903057	0.371732	0.749417
Cluster-14873.11912	-4.66039	-0.259864	-0.317739	0.752283	0.906472	0.396405	0.358078	0.722108	0.903198	-0.916132	-0.736659	0.465493	0.857704	-1.31254	-0.774934	0.442792	0.967876	2.42508	2.08501	0.0432885	0.784835	-2.69301	-2.74494	0.00891859	0.142324
Cluster-14873.15045	3.82624	0.114039	0.318023	0.752069	0.906472	0.301127	0.616248	0.541112	0.815269	-0.0730484	-0.151065	0.88066	0.981077	-0.374176	-0.57004	0.571738	0.975875	0.202342	0.46616	0.64355	0.990345	0.796721	1.44584	0.155767	0.559469
Cluster-14873.15221	1.12641	0.198442	0.317915	0.752151	0.906472	-0.540371	-0.638866	0.526436	0.807388	0.937255	0.996082	0.325009	0.777287	1.47763	1.15274	0.255642	0.93837	1.15326	1.19938	0.237216	0.926729	0.38938	0.411224	0.683034	0.903938
Cluster-14873.18218	-2.43096	-0.389047	-0.317972	0.752108	0.906472	0.680163	0.40794	0.685424	0.887775	-1.45826	-0.882811	0.382447	0.815612	-2.13842	-0.953578	0.345844	0.953625	0.283841	0.207101	0.836949	0.998653	2.84225	1.44026	0.157331	0.561074
Cluster-14873.22556	6.07123	0.142361	0.31777	0.752316	0.906472	0.349656	0.572962	0.569884	0.829909	-0.0649342	-0.103337	0.918213	0.987309	-0.414591	-0.484669	0.63056	0.981269	-0.723518	-1.041	0.304139	0.949256	2.74227	2.15062	0.0376165	0.310464
Cluster-14873.22611	-0.498258	-0.218944	-0.31791	0.752154	0.906472	-0.310583	-0.331525	0.741924	0.910613	-0.127304	-0.127936	0.898821	0.984162	0.183279	0.135174	0.893131	0.993929	-0.995416	-0.925094	0.36029	0.966674	1.94531	1.64723	0.107098	0.485862
Cluster-14873.23830	2.78894	0.0570226	0.317731	0.752289	0.906472	-0.168907	-0.691233	0.493285	0.788851	0.282952	1.11008	0.273385	0.738002	0.451859	1.30155	0.200281	0.922731	-0.00531214	-0.0204549	0.983779	0.999367	0.870619	2.96254	0.0050423	0.102046
Cluster-14873.25550	3.00559	0.140733	0.317939	0.752134	0.906472	0.13465	0.225581	0.82264	0.942255	0.146816	0.212744	0.832574	0.972274	0.012166	0.012959	0.989723	0.999303	0.142471	0.191676	0.848935	0.998653	-0.323834	-0.519332	0.606302	0.873439
Cluster-14873.26696	0.990208	0.144951	0.317713	0.752303	0.906472	0.283911	0.45682	0.650193	0.871447	0.00599151	0.00937291	0.992567	0.99901	-0.27792	-0.319393	0.751038	0.986791	-0.176401	-0.279002	0.781635	0.997233	0.870137	1.2357	0.223552	0.633672
Cluster-14873.27220	2.46341	0.168563	0.317699	0.752316	0.906472	-0.0605809	-0.0839387	0.933511	0.979901	0.397706	0.518709	0.606737	0.910688	0.458287	0.438661	0.663197	0.98176	-0.324322	-0.38903	0.699256	0.994082	1.19982	1.27728	0.208648	0.618184
Cluster-14873.27815	-3.88115	0.382269	0.317687	0.752323	0.906472	1.22502	0.747697	0.458878	0.768649	-0.460482	-0.292894	0.771069	0.959175	-1.6855	-0.792748	0.432454	0.967047	1.24543	0.972982	0.336225	0.959975	1.77119	0.993498	0.326251	0.716939
Cluster-14873.32150	6.48042	-0.0370156	-0.317904	0.752159	0.906472	-0.123624	-0.78021	0.439715	0.756439	0.0495928	0.2967	0.768182	0.95832	0.173217	0.760633	0.451196	0.968333	0.344566	2.15702	0.0368725	0.771665	-0.338756	-2.29956	0.0265992	0.262422
Cluster-14873.32899	6.42007	0.0290277	0.317951	0.752123	0.906472	0.0238041	0.191393	0.849155	0.951422	0.0342513	0.268258	0.789836	0.962895	0.0104473	0.0601154	0.952354	0.996812	0.0771014	0.627339	0.533889	0.987227	-0.0922486	-0.746531	0.459575	0.801566
Cluster-14873.47875	1.22873	-0.19709	-0.317762	0.752266	0.906472	-0.919783	-1.09946	0.277934	0.635003	0.525604	0.54423	0.589209	0.904576	1.44539	1.10007	0.277673	0.943221	1.40653	1.45877	0.152189	0.884881	0.201673	0.225055	0.823046	0.953391
Cluster-18584.0	-0.392472	0.115497	0.317711	0.752304	0.906472	0.185519	0.374779	0.709742	0.897721	0.0454742	0.0882761	0.930084	0.989284	-0.140045	-0.199618	0.842759	0.992998	-0.798861	-1.47816	0.146951	0.882814	0.188957	0.365676	0.716473	0.916526
Cluster-23857.0	-3.76	0.329089	0.317776	0.752256	0.906472	-0.164088	-0.116367	0.907926	0.971152	0.822266	0.607535	0.546821	0.889985	0.986354	0.538869	0.59287	0.978729	-1.37791	-1.04517	0.302022	0.948311	1.26703	0.868471	0.390154	0.761491
Cluster-14507.0	-3.88579	-0.303511	-0.317651	0.75235	0.90648	0.638617	0.490452	0.626409	0.858651	-1.24564	-0.960484	0.3424	0.790111	-1.88426	-1.06968	0.290974	0.946181	-1.95265	-1.5451	0.129948	0.871407	-0.509847	-0.418895	0.677463	0.902344
Cluster-14873.50582	1.76648	0.0647911	0.317618	0.752375	0.90648	0.150517	0.541763	0.590892	0.839942	-0.0209344	-0.0727971	0.942319	0.990062	-0.171451	-0.437861	0.663768	0.981783	0.0114	0.0405305	0.967865	0.999311	0.0755787	0.263017	0.793845	0.943539
Cluster-15054.0	-1.80702	0.190775	0.317624	0.75237	0.90648	0.470613	0.576004	0.567737	0.829039	-0.089064	-0.102624	0.918758	0.987309	-0.559677	-0.473277	0.638507	0.981706	-0.165099	-0.187992	0.851804	0.998653	-0.989345	-1.28212	0.206949	0.616402
Cluster-14873.31145	-2.4657	-0.246256	-0.317576	0.752407	0.906481	0.502126	0.475252	0.637111	0.863953	-0.994637	-0.92432	0.360688	0.803446	-1.49676	-1.02237	0.312555	0.949797	-0.437631	-0.433587	0.666844	0.992118	0.607728	0.558126	0.579771	0.862915
Cluster-17582.2	-1.83174	0.152431	0.317589	0.752397	0.906481	-0.362476	-0.554572	0.582178	0.835154	0.667338	0.983111	0.331276	0.781711	1.02981	1.11404	0.2717	0.943221	0.202115	0.294869	0.769571	0.996034	0.948581	1.34493	0.185984	0.594711
Cluster-14873.14641	-1.4683	0.305239	0.317347	0.752579	0.906542	0.365707	0.279067	0.781586	0.927131	0.244772	0.190899	0.84954	0.975547	-0.120934	-0.0695654	0.944875	0.995955	0.190148	0.162532	0.871679	0.998653	1.02707	0.735407	0.466247	0.805769
Cluster-14873.22099	-0.692359	-0.126138	-0.317458	0.752496	0.906542	-0.595559	-1.10146	0.277073	0.634131	0.343283	0.601684	0.550672	0.890883	0.938843	1.20779	0.233997	0.929069	0.41348	0.7298	0.469631	0.980427	-0.705645	-1.41061	0.165845	0.570708
Cluster-14873.28959	-3.47187	0.285529	0.317439	0.752509	0.906542	-1.49377	-1.21863	0.229899	0.588709	2.06483	1.68187	0.100139	0.523513	3.55859	2.13304	0.0389094	0.786473	-0.242027	-0.190193	0.850089	0.998653	1.62545	1.22523	0.22743	0.636748
Cluster-14873.40815	-2.54987	0.274046	0.31735	0.752576	0.906542	-0.34138	-0.290101	0.77319	0.923523	0.889472	0.749174	0.457997	0.853956	1.23085	0.762472	0.45011	0.968333	-1.1581	-0.923764	0.360974	0.966956	-0.330153	-0.290624	0.772793	0.937087
Cluster-14873.72719	-3.01972	0.296462	0.317375	0.752557	0.906542	-1.32158	-1.04151	0.303697	0.658107	1.9145	1.39279	0.171134	0.632298	3.23608	1.72754	0.0915413	0.869495	0.572191	0.386125	0.701385	0.99421	-1.01038	-0.834266	0.40893	0.773418
Cluster-223.1	-4.49438	0.3226	0.31745	0.752501	0.906542	1.85259	1.34195	0.186942	0.542635	-1.20739	-0.807798	0.423834	0.836635	-3.05997	-1.50228	0.14063	0.899012	-1.98204	-1.23919	0.222271	0.9227	-0.0964779	-0.066305	0.947455	0.986995
Cluster-22350.0	1.08278	-0.0879444	-0.317401	0.752538	0.906542	0.0627074	0.166274	0.868752	0.958035	-0.238596	-0.602213	0.550324	0.890883	-0.301304	-0.558238	0.579695	0.977105	-0.221516	-0.562756	0.576642	0.989457	-0.0071738	-0.0188528	0.985049	0.996819
Cluster-2316.0	-2.9785	-0.143034	-0.317418	0.752526	0.906542	0.0252348	0.0411463	0.967378	0.990669	-0.311304	-0.482398	0.63207	0.918802	-0.336538	-0.382796	0.703834	0.983697	0.137751	0.220017	0.826942	0.998653	3.7511	4.51753	5.1501e-05	0.00370782
Cluster-14873.49626	6.05917	-0.0867834	-0.317319	0.7526	0.906549	-0.291991	-0.783574	0.43776	0.755161	0.118424	0.311993	0.756615	0.955744	0.410415	0.794735	0.43131	0.966925	0.324603	0.911452	0.367345	0.968714	-1.71719	-6.52781	7.43201e-08	2.3047e-05
Cluster-14873.36529	-3.35537	-0.25718	-0.317196	0.752692	0.906642	-1.42568	-1.2914	0.203743	0.562464	0.911324	0.792084	0.432837	0.841745	2.33701	1.49139	0.143457	0.900197	0.136574	0.116513	0.907811	0.998725	-0.508627	-0.49235	0.625079	0.881435
Cluster-17490.0	-2.71479	0.297411	0.317165	0.752716	0.906652	-1.01465	-0.797346	0.42981	0.750497	1.60947	1.15389	0.255178	0.723089	2.62412	1.38064	0.174814	0.915229	2.54715	1.8487	0.0716669	0.820115	1.12574	0.781655	0.438874	0.789258
Cluster-14873.2418	-3.46139	0.680077	0.317133	0.752743	0.906666	0.0494832	0.0170589	0.986472	0.995703	1.31067	0.508963	0.613491	0.912527	1.26119	0.368761	0.714193	0.984268	2.07268	1.16486	0.25077	0.93178	0.708952	0.263671	0.793347	0.943415
Cluster-24133.0	0.664217	-0.0887419	-0.317086	0.752776	0.906669	-0.23065	-0.604785	0.54863	0.819307	0.0531658	0.137976	0.89093	0.983283	0.283815	0.541664	0.59096	0.978409	-0.234087	-0.621673	0.537573	0.987227	0.601164	1.49868	0.141561	0.540412
Cluster-8308.0	-3.58042	0.247409	0.317106	0.75276	0.906669	-1.06598	-1.00351	0.321457	0.672979	1.56079	1.40707	0.166886	0.627988	2.62677	1.73858	0.0895568	0.868869	-0.445531	-0.373935	0.710365	0.994954	0.795944	0.709711	0.48187	0.814707
Cluster-14873.6374	-2.29246	-0.169749	-0.317019	0.752826	0.906711	-0.277838	-0.381594	0.704719	0.895506	-0.0616592	-0.0792536	0.937214	0.989849	0.216179	0.203908	0.839427	0.992661	0.462853	0.599898	0.551851	0.98765	-1.93109	-3.01999	0.00432179	0.0924945
Cluster-14873.40202	-2.50878	0.237227	0.316992	0.752846	0.906717	0.909823	0.892194	0.377456	0.713882	-0.435368	-0.421053	0.675899	0.931551	-1.34519	-0.956497	0.344385	0.952872	-1.21523	-1.18384	0.243244	0.927844	1.11802	1.00862	0.319031	0.712334
Cluster-14873.13876	-2.99792	0.258323	0.316836	0.752963	0.906782	0.0632855	0.0575977	0.954347	0.986332	0.45336	0.355334	0.724147	0.946078	0.390075	0.22479	0.823251	0.991766	0.310211	0.224842	0.82321	0.998653	-0.283098	-0.240338	0.811257	0.949653
Cluster-14873.25126	2.33266	0.10572	0.316859	0.752947	0.906782	-0.119247	-0.262918	0.793921	0.931872	0.330688	0.679322	0.500723	0.872192	0.449935	0.678254	0.501392	0.971663	-0.157636	-0.303278	0.7632	0.996034	0.155871	0.320447	0.750245	0.929477
Cluster-14873.52385	-0.76214	0.0900861	0.316834	0.752965	0.906782	-0.19936	-0.515913	0.608665	0.849427	0.379532	0.912154	0.36698	0.806779	0.578892	1.02093	0.313229	0.949797	1.23279	3.05261	0.00395693	0.546514	-1.20888	-3.39347	0.00153333	0.0453524
Cluster-14873.54402	-3.9668	-0.211507	-0.316832	0.752967	0.906782	-0.759844	-0.837102	0.407352	0.734951	0.33683	0.347053	0.730313	0.948171	1.09667	0.829199	0.411757	0.963635	-2.37809	-2.0971	0.042147	0.782949	-1.2147	-1.44056	0.157247	0.56103
Cluster-8212.0	-5.29064	-0.319179	-0.316819	0.752977	0.906782	-0.417482	-0.305516	0.761507	0.918635	-0.220876	-0.14669	0.88409	0.981647	0.196606	0.0958292	0.92412	0.995645	-0.225995	-0.144401	0.885886	0.998653	0.251946	0.174048	0.862678	0.964541
Cluster-14873.27014	-2.39687	0.141539	0.316772	0.753012	0.906794	-0.537319	-0.883326	0.382172	0.717327	0.820397	1.28928	0.204474	0.672245	1.35772	1.56643	0.124876	0.890757	0.241141	0.372195	0.71165	0.994954	0.109342	0.177797	0.859751	0.963914
Cluster-14873.4374	-2.50481	0.204751	0.316745	0.753032	0.906794	1.15403	1.31005	0.197417	0.55468	-0.74453	-0.839945	0.405774	0.828029	-1.89856	-1.5756	0.122747	0.889753	-0.825219	-0.97666	0.334423	0.959769	0.996531	1.05744	0.296454	0.693428
Cluster-4404.0	-3.46872	-0.250733	-0.316747	0.753031	0.906794	-0.389465	-0.3614	0.719642	0.90181	-0.112	-0.0993532	0.921338	0.987796	0.277465	0.180697	0.857489	0.993002	-0.0593372	-0.0531481	0.95787	0.99892	2.2202	1.74468	0.0884764	0.452392
Cluster-14873.34123	3.6588	0.151855	0.316732	0.753055	0.906804	0.131762	0.202454	0.840564	0.948725	0.171948	0.241844	0.810108	0.967227	0.0401856	0.0414773	0.967117	0.998037	-0.623605	-0.771821	0.44465	0.976934	1.16858	1.34142	0.187173	0.595862
Cluster-14873.10080	-2.52774	0.168157	0.316645	0.753108	0.906813	0.377923	0.523394	0.603497	0.8463	-0.0416081	-0.0538581	0.957308	0.992036	-0.419531	-0.398502	0.692312	0.983645	-0.191889	-0.2436	0.808747	0.998367	-0.159241	-0.215901	0.830127	0.95505
Cluster-14873.14658	-0.294917	0.171706	0.316409	0.753285	0.906813	1.2219	1.6539	0.105729	0.425948	-0.878493	-1.13734	0.261952	0.729014	-2.1004	-1.99637	0.0525133	0.814981	-0.231479	-0.318463	0.751738	0.995991	-0.600206	-0.828495	0.412152	0.775217
Cluster-14873.18625	6.37522	0.0882404	0.3164	0.753307	0.906813	0.47959	1.26326	0.213641	0.572311	-0.303109	-0.836414	0.407777	0.828487	-0.782699	-1.59835	0.117654	0.888026	-0.782412	-2.25802	0.0293392	0.753531	0.840238	1.87665	0.0677047	0.406795
Cluster-14873.22587	3.57985	0.095934	0.316444	0.753259	0.906813	-0.0126599	-0.0306474	0.975698	0.992514	0.204528	0.486951	0.628867	0.917497	0.217188	0.380111	0.70581	0.9838	-0.498333	-1.13752	0.261876	0.935996	-0.00589874	-0.0141628	0.988768	0.997491
Cluster-14873.26961	6.92798	0.0249832	0.316387	0.753302	0.906813	0.00336312	0.0312715	0.975204	0.992385	0.0466032	0.418668	0.677628	0.932165	0.0432401	0.285289	0.776848	0.988686	-0.142672	-1.2679	0.211935	0.919252	-0.153872	-1.46843	0.149562	0.551321
Cluster-14873.29721	4.75277	-0.0835142	-0.316455	0.753251	0.906813	0.0565777	0.158136	0.87512	0.959839	-0.223606	-0.564386	0.575543	0.899492	-0.280184	-0.519067	0.606484	0.980315	0.480937	1.26806	0.211875	0.919252	-0.0274407	-0.0737082	0.941598	0.985758
Cluster-14873.35425	2.92698	0.185613	0.316591	0.753162	0.906813	-0.0696087	-0.087726	0.930522	0.978858	0.440836	0.493955	0.623977	0.915356	0.510444	0.419972	0.676701	0.982383	0.929698	1.0394	0.304719	0.949256	2.56374	1.81359	0.0770722	0.42987
Cluster-14873.37199	-3.22538	-0.305387	-0.316385	0.753304	0.906813	-2.12698	-1.62803	0.111122	0.435125	1.51621	1.03263	0.307785	0.764604	3.64319	1.82187	0.07572	0.85089	0.915353	0.578458	0.566095	0.989457	-0.295938	-0.230008	0.819221	0.951939
Cluster-14873.42525	-1.92263	-0.258928	-0.316431	0.753269	0.906813	0.402295	0.360842	0.720057	0.902059	-0.92015	-0.84254	0.404337	0.827123	-1.32244	-0.893004	0.377028	0.959844	-0.960752	-0.959792	0.342744	0.960579	-1.5443	-1.62767	0.1112	0.493319
Cluster-14873.4994	-3.77936	-0.212989	-0.3164	0.753292	0.906813	0.00546181	0.00597129	0.995264	0.998383	-0.43144	-0.436886	0.664469	0.927979	-0.436902	-0.324645	0.747088	0.986783	-1.18013	-1.12338	0.267761	0.937546	3.12419	2.63115	0.0119082	0.167893
Cluster-14873.56462	0.798204	-0.0757446	-0.316448	0.753256	0.906813	-0.0701136	-0.215378	0.830533	0.945234	-0.0813756	-0.234635	0.815651	0.968569	-0.0112621	-0.0238303	0.981103	0.998835	-0.44672	-1.23741	0.222924	0.923105	0.681993	1.89375	0.0652753	0.400438
Cluster-14873.6344	-1.91173	-0.377128	-0.316626	0.753122	0.906813	-0.157051	-0.096914	0.923263	0.976581	-0.597205	-0.39003	0.698518	0.938713	-0.440155	-0.213095	0.832301	0.991893	0.718078	0.59668	0.553977	0.988178	-1.15629	-0.843619	0.403741	0.770079
Cluster-14873.64566	-1.89495	-0.21137	-0.316392	0.753298	0.906813	-1.00057	-1.09903	0.27812	0.635149	0.577834	0.634712	0.529116	0.884114	1.57841	1.27603	0.209074	0.924302	-0.0612013	-0.0686188	0.945624	0.99892	3.90544	3.23336	0.00240742	0.0621857
Cluster-14873.70327	-2.60276	0.141138	0.316554	0.753176	0.906813	0.0813061	0.134072	0.893997	0.96659	0.200971	0.31148	0.757003	0.955813	0.119665	0.136108	0.892397	0.993929	0.617774	0.974361	0.335549	0.959837	0.557038	0.854525	0.397743	0.76689
Cluster-14990.1	-2.24143	0.270124	0.316678	0.753083	0.906813	-0.472349	-0.40636	0.686576	0.888189	1.0126	0.863578	0.392806	0.820591	1.48495	0.931426	0.357045	0.955424	-1.59299	-1.24084	0.221665	0.92261	1.09379	0.882151	0.382799	0.757029
Cluster-18270.0	-3.52284	-0.195087	-0.316608	0.753135	0.906813	-0.937398	-1.12028	0.269065	0.62616	0.547223	0.601259	0.550953	0.890933	1.48462	1.19701	0.238125	0.932578	1.6643	1.85748	0.0703808	0.820115	1.25392	1.33584	0.188914	0.598244
Cluster-14873.48000	2.45331	0.0899974	0.316333	0.753343	0.906838	0.0963839	0.248731	0.804801	0.936094	0.0836109	0.208811	0.835622	0.972749	-0.012773	-0.0234293	0.981421	0.998835	-0.00319303	-0.00809279	0.993582	0.999425	0.29773	0.709692	0.481882	0.814707
Cluster-14037.0	-3.12798	0.194899	0.316137	0.75349	0.906872	-0.127205	-0.152471	0.879558	0.961514	0.517003	0.550524	0.584925	0.902888	0.644209	0.503711	0.61714	0.980741	1.06458	1.09982	0.277779	0.940996	0.207344	0.230954	0.81849	0.951815
Cluster-14873.23263	-3.41377	0.353372	0.316192	0.753449	0.906872	-0.793027	-0.520698	0.605357	0.847352	1.49977	0.98135	0.332133	0.782175	2.2928	1.10385	0.276048	0.943221	-1.13687	-0.699325	0.488268	0.983469	-0.819622	-0.588674	0.559286	0.852749
Cluster-14873.23862	2.85295	-0.280707	-0.316178	0.753484	0.906872	0.645488	0.534201	0.596109	0.842542	-1.2069	-0.949319	0.348062	0.794557	-1.85239	-1.06951	0.291143	0.946181	1.48165	1.54474	0.130151	0.871996	0.175476	0.141783	0.887951	0.971992
Cluster-14873.30651	-2.55313	-0.319484	-0.316215	0.753431	0.906872	-0.790192	-0.57397	0.5691	0.829688	0.151224	0.108278	0.914299	0.986828	0.941416	0.495571	0.622823	0.98087	-1.53232	-1.05503	0.297543	0.948244	0.887634	0.630507	0.531836	0.840617
Cluster-14873.48093	-1.14413	-0.298825	-0.316175	0.753464	0.906872	-1.09348	-0.859479	0.395043	0.726311	0.495827	0.333184	0.740683	0.951671	1.5893	0.785535	0.436628	0.967253	0.942745	0.603757	0.549311	0.98755	2.22935	1.30689	0.198489	0.607768
Cluster-14873.56527	-0.532162	-0.399201	-0.316124	0.753504	0.906872	0.189042	0.109942	0.912989	0.9732	-0.987445	-0.597999	0.553113	0.891957	-1.17649	-0.526785	0.601167	0.979333	-1.70529	-1.09957	0.2779	0.941193	-1.48401	-1.06658	0.292369	0.689888
Cluster-14873.63856	-3.80033	0.228244	0.316241	0.753412	0.906872	-2.33243	-2.37417	0.0223157	0.214766	2.78892	2.70489	0.00988121	0.222527	5.12135	3.64617	0.000738146	0.473558	2.39494	2.32071	0.0253157	0.735914	-2.09034	-2.52798	0.0153884	0.19515
Cluster-14873.6527	-1.9465	0.288427	0.316165	0.75347	0.906872	-0.719962	-0.580043	0.565036	0.827669	1.29682	0.987275	0.329256	0.780042	2.01678	1.12688	0.266298	0.942065	0.479786	0.349546	0.728455	0.995418	0.228539	0.177756	0.859783	0.963914
Cluster-14873.67931	0.835315	0.120825	0.316114	0.753508	0.906872	-0.3287	-0.631876	0.53095	0.809711	0.570349	1.04189	0.303524	0.761945	0.89905	1.20552	0.234864	0.929328	-0.458424	-0.77528	0.44259	0.976619	0.583381	1.02224	0.312618	0.70708
Cluster-14873.8855	4.59421	-0.127754	-0.316085	0.753532	0.906882	0.0144183	0.0264777	0.979004	0.993533	-0.269927	-0.426172	0.672198	0.930558	-0.284345	-0.330109	0.742988	0.986783	1.29194	2.2178	0.0321329	0.76292	-1.39638	-3.05064	0.0039807	0.0879447
Cluster-14873.15617	1.89086	0.0914474	0.315961	0.753623	0.906957	0.363722	0.922674	0.361535	0.70356	-0.180828	-0.44375	0.659539	0.926603	-0.54455	-0.981476	0.332072	0.952398	-0.451443	-1.09526	0.279749	0.942496	0.57964	1.30707	0.198418	0.607649
Cluster-14873.23262	-1.26364	-0.13741	-0.31596	0.753624	0.906957	0.43116	0.727811	0.470834	0.775398	-0.705979	-1.15717	0.253849	0.722086	-1.13714	-1.36918	0.178341	0.916045	-0.247374	-0.428543	0.670482	0.99237	0.43912	0.709177	0.482198	0.814856
Cluster-14873.23190	6.76097	0.0362634	0.315934	0.753643	0.906961	0.0763184	0.488493	0.627784	0.859495	-0.00379166	-0.0231071	0.981676	0.996594	-0.08011	-0.358372	0.72189	0.984838	0.01	0.0613042	0.951413	0.99892	0.0548119	0.336307	0.738341	0.92518
Cluster-14873.24602	4.46751	0.133354	0.315893	0.753682	0.906961	-0.268705	-0.467486	0.64262	0.867315	0.535413	0.971077	0.337189	0.786162	0.804118	1.07849	0.287103	0.944922	-0.00497461	-0.00963496	0.992359	0.999398	1.05143	1.55989	0.126452	0.517596
Cluster-14873.26134	2.85644	-0.0544408	-0.315814	0.753734	0.906961	-0.0573359	-0.244127	0.808341	0.937428	-0.0515456	-0.21471	0.83105	0.972005	0.00579027	0.0177242	0.985944	0.999015	-0.367324	-1.52634	0.134546	0.872578	0.156791	0.650032	0.519271	0.834406
Cluster-14873.32714	-4.17848	0.432048	0.315841	0.753714	0.906961	-1.32518	-0.716206	0.477894	0.779842	2.18928	1.04694	0.301215	0.759705	3.51446	1.23426	0.22408	0.926457	1.34655	0.589554	0.5587	0.989252	0.427531	0.208357	0.835974	0.957053
Cluster-14873.36915	5.35052	0.0716688	0.315832	0.75372	0.906961	0.0127627	0.0413215	0.967239	0.990666	0.130575	0.402401	0.689464	0.936421	0.117812	0.266512	0.79117	0.989027	0.0160595	0.0489682	0.961181	0.99893	-0.046336	-0.14731	0.883604	0.970346
Cluster-14873.51574	0.0897729	-0.116726	-0.315865	0.753696	0.906961	0.242856	0.48512	0.630154	0.860502	-0.476309	-0.852959	0.398601	0.824057	-0.719165	-0.945425	0.349939	0.954203	-0.0675195	-0.118723	0.90607	0.998725	0.0883953	0.164805	0.869901	0.966521
Cluster-14873.63236	-4.595	-0.304752	-0.315879	0.753685	0.906961	0.676315	0.514795	0.60944	0.849935	-1.28582	-0.94113	0.352109	0.797175	-1.96213	-1.05454	0.297764	0.946517	1.55561	1.31334	0.196316	0.914425	0.716038	0.521595	0.604738	0.873214
Cluster-14873.52958	-2.23861	0.13126	0.315787	0.753754	0.906966	-0.389233	-0.687896	0.495363	0.790095	0.651754	1.09931	0.277997	0.741774	1.04099	1.28897	0.20458	0.923396	-1.04847	-1.57617	0.122615	0.867352	3.45541	4.33125	9.23829e-05	0.0057237
Cluster-14873.2847	-2.07715	0.173003	0.315755	0.753778	0.906977	0.440631	0.592131	0.55699	0.823836	-0.0946248	-0.117113	0.907338	0.985609	-0.535256	-0.486121	0.62945	0.981183	0.594474	0.740086	0.463433	0.980062	-1.11515	-1.56418	0.125404	0.516089
Cluster-14873.49210	-3.45044	-0.293526	-0.315727	0.753799	0.906981	-1.5928	-1.25891	0.215131	0.573835	1.00575	0.754571	0.454786	0.852286	2.59855	1.431	0.159951	0.907772	2.3326	1.84389	0.0723795	0.820975	0.189021	0.151116	0.88062	0.969588
Cluster-14873.54139	-3.54274	0.303462	0.315673	0.75384	0.906981	-0.196365	-0.149922	0.881556	0.962118	0.80329	0.600994	0.551127	0.890962	0.999655	0.549663	0.58551	0.977698	1.49486	1.19122	0.240365	0.927832	-1.10126	-0.909798	0.368207	0.747436
Cluster-14873.71022	-2.42015	0.182146	0.31567	0.753842	0.906981	0.240102	0.305947	0.761182	0.918571	0.124191	0.148595	0.882596	0.981505	-0.11591	-0.101777	0.919426	0.995645	-0.491172	-0.561035	0.577804	0.989457	0.76722	0.886829	0.380305	0.755301
Cluster-20541.0	-0.95617	0.110025	0.315677	0.753837	0.906981	-0.109539	-0.230621	0.818747	0.940521	0.329589	0.692459	0.492524	0.868906	0.439129	0.678897	0.500989	0.971663	-0.415243	-0.878819	0.384583	0.96964	0.181715	0.383264	0.703489	0.911252
Cluster-1537.0	-5.14266	-0.222485	-0.31563	0.753873	0.906999	-0.224095	-0.239784	0.811683	0.938638	-0.220876	-0.187096	0.852501	0.976364	0.00321905	0.00201714	0.9984	0.999777	-0.225995	-0.170832	0.86519	0.998653	-1.35495	-1.39593	0.170192	0.575918
Cluster-14873.1738	-0.730274	0.119795	0.315586	0.753906	0.907002	0.0453141	0.0876071	0.930612	0.978858	0.194276	0.369908	0.713341	0.943096	0.148962	0.208511	0.835855	0.992197	-0.0751209	-0.146692	0.884089	0.998653	-0.0954038	-0.186943	0.852621	0.961664
Cluster-14873.56068	-2.75629	-0.279904	-0.3156	0.753895	0.907002	-0.425459	-0.352021	0.726612	0.90494	-0.134348	-0.111715	0.91159	0.986533	0.29111	0.178235	0.85941	0.993002	-1.69918	-1.4019	0.168413	0.894369	1.15132	0.921823	0.361973	0.743698
Cluster-4988.0	-2.71446	-0.251098	-0.315566	0.753921	0.907002	-1.81627	-1.67528	0.101433	0.418183	1.31407	1.18848	0.241432	0.709695	3.13033	2.08079	0.0436933	0.795194	-0.293776	-0.256522	0.798821	0.997735	0.708816	0.654071	0.516691	0.833226
Cluster-14873.14430	5.68044	0.0274032	0.315528	0.75395	0.907004	0.137249	1.16005	0.252687	0.610717	-0.0824421	-0.678301	0.501363	0.872296	-0.219691	-1.32794	0.191489	0.919575	-0.0573665	-0.487268	0.628644	0.989488	-0.115804	-0.989395	0.32823	0.718539
Cluster-14873.26021	-2.19948	0.143416	0.315524	0.753952	0.907004	-0.299344	-0.484697	0.630451	0.860574	0.586176	0.878765	0.384612	0.816566	0.88552	0.974138	0.335658	0.952398	0.82578	1.22464	0.227648	0.924689	-0.987889	-1.66032	0.104423	0.481575
Cluster-14873.16010	2.84897	-0.222121	-0.315486	0.753995	0.907037	0.211922	0.220913	0.826258	0.943828	-0.656165	-0.671056	0.505953	0.874413	-0.868087	-0.652509	0.517719	0.971968	-0.700324	-0.736915	0.465376	0.980062	-0.106089	-0.114337	0.909529	0.977904
Cluster-14873.67094	-1.95215	-0.146561	-0.315401	0.754045	0.907079	-0.483962	-0.766832	0.447542	0.761355	0.190839	0.278498	0.782019	0.961476	0.674801	0.722625	0.473982	0.970276	0.794562	1.16905	0.249085	0.930729	0.0483081	0.0743216	0.941113	0.985681
Cluster-14873.21300	0.994399	-0.103532	-0.315368	0.75407	0.90709	-0.16724	-0.374613	0.709865	0.897732	-0.0398237	-0.0835763	0.933797	0.989689	0.127416	0.196233	0.84539	0.993002	0.466915	1.01093	0.317936	0.954349	0.0917911	0.19885	0.843356	0.958964
Cluster-22844.1	-0.899748	-0.143033	-0.31529	0.754129	0.907143	0.0461455	0.0746472	0.940856	0.982351	-0.332212	-0.530704	0.598466	0.907955	-0.378358	-0.444423	0.659056	0.98176	-0.70134	-1.14207	0.260001	0.935234	0.0152532	0.0250136	0.980165	0.995157
Cluster-14873.16342	3.89439	0.0537141	0.315252	0.754157	0.907158	0.0215397	0.0928086	0.926504	0.977636	0.0858884	0.359003	0.721421	0.945239	0.0643486	0.197572	0.844349	0.992998	-0.138131	-0.57716	0.566963	0.989457	0.0921479	0.386974	0.700762	0.910633
Cluster-14873.34789	0.249494	-0.315482	-0.315218	0.754187	0.907175	0.191225	0.14025	0.889146	0.964904	-0.82219	-0.61874	0.539494	0.887088	-1.01341	-0.562765	0.576645	0.976658	-0.435473	-0.377625	0.707648	0.994748	1.19342	0.802539	0.426846	0.78337
Cluster-14873.30925	-2.11682	0.274201	0.315112	0.754263	0.90723	-1.04869	-0.884772	0.3814	0.716788	1.59709	1.30611	0.198742	0.665908	2.64578	1.58931	0.119615	0.889161	0.6436	0.513035	0.61066	0.989466	0.67915	0.546989	0.587329	0.866374
Cluster-14873.38892	1.19967	0.0741949	0.31512	0.754257	0.90723	-0.064515	-0.201322	0.841435	0.949044	0.212905	0.631736	0.53104	0.884595	0.27742	0.604233	0.548993	0.973608	0.123187	0.364235	0.71754	0.995368	-0.117566	-0.362518	0.718813	0.91745
Cluster-14873.18381	2.07313	0.106863	0.315048	0.754311	0.90727	0.422564	0.916718	0.364611	0.70546	-0.208839	-0.42038	0.676386	0.931716	-0.631403	-0.932645	0.356422	0.955424	-1.0653	-1.88417	0.0665916	0.819287	0.33359	0.648015	0.520561	0.834908
Cluster-11323.1	-4.491	0.302432	0.314995	0.754351	0.907284	-0.280243	-0.214192	0.831451	0.945554	0.885107	0.670775	0.506097	0.874494	1.16535	0.649557	0.519574	0.971968	1.72325	1.42721	0.161036	0.889761	-1.80592	-1.57893	0.121981	0.510826
Cluster-14873.15465	3.9406	-0.0645187	-0.314993	0.754353	0.907284	0.398121	1.42864	0.160626	0.509519	-0.527159	-1.78621	0.0814071	0.488853	-0.92528	-2.30099	0.0265103	0.768765	-0.201427	-0.707097	0.483476	0.982633	0.396161	1.26422	0.213239	0.622763
Cluster-14873.17335	-1.79741	-0.491802	-0.314982	0.754375	0.907291	2.57083	1.20822	0.233893	0.592492	-3.55444	-1.67118	0.102312	0.527814	-6.12527	-2.11962	0.0401455	0.790526	-3.64238	-1.79005	0.0808417	0.827609	1.22083	0.515674	0.608856	0.874797
Cluster-10560.0	-3.08121	-0.0657935	-0.314689	0.754582	0.907294	-0.151974	-0.534029	0.596184	0.842542	0.0203867	0.0682143	0.945944	0.990437	0.17236	0.42335	0.674236	0.98236	-0.689795	-2.23007	0.0312359	0.761271	0.204724	0.703477	0.485705	0.817001
Cluster-10923.2	-1.32867	0.310534	0.314899	0.754423	0.907294	-0.133417	-0.0993018	0.921379	0.975825	0.754485	0.574049	0.569047	0.897488	0.887902	0.498281	0.620929	0.98087	0.119795	0.0962395	0.923796	0.998725	-1.75352	-1.58624	0.120311	0.508385
Cluster-14873.12131	-2.26187	-0.155803	-0.314695	0.754577	0.907294	0.0021727	0.00322895	0.997439	0.999336	-0.313779	-0.433277	0.667067	0.928475	-0.315952	-0.320142	0.750475	0.986791	0.685684	0.97903	0.333264	0.959417	-0.058353	-0.0851844	0.932526	0.983423
Cluster-14873.12905	-2.93598	-0.153179	-0.314938	0.754394	0.907294	0.683046	1.03117	0.308459	0.662017	-0.989404	-1.54765	0.129334	0.573792	-1.67245	-1.93288	0.0601257	0.838323	-1.78621	-2.96274	0.00503963	0.570854	2.5846	3.38374	0.00157638	0.0463496
Cluster-14873.15027	-3.21663	0.5668	0.314764	0.754529	0.907294	-4.32702	-1.76335	0.0852543	0.388909	5.46062	2.20501	0.0330899	0.351565	9.78764	2.90674	0.0058545	0.613124	2.66701	1.04358	0.302763	0.9491	-0.612614	-0.28446	0.777482	0.938737
Cluster-14873.24609	4.64546	-0.118215	-0.314705	0.754575	0.907294	-0.316165	-0.617677	0.540191	0.814893	0.0797351	0.153719	0.878582	0.980857	0.3959	0.561176	0.57772	0.976744	-0.0489557	-0.097558	0.922757	0.998725	0.120327	0.237803	0.813214	0.950226
Cluster-14873.26910	-1.78664	-0.256578	-0.314709	0.754567	0.907294	0.250323	0.226882	0.821634	0.941841	-0.763479	-0.614812	0.542051	0.888226	-1.0138	-0.599472	0.552132	0.974127	1.14085	0.957391	0.34394	0.960579	0.307844	0.257689	0.797926	0.944742
Cluster-14873.27495	3.82944	0.177866	0.314685	0.754605	0.907294	0.567009	0.737366	0.465122	0.772177	-0.211276	-0.259245	0.796751	0.964272	-0.778285	-0.700882	0.487357	0.971005	0.484294	0.639965	0.525775	0.987048	0.745891	0.797327	0.429879	0.784733
Cluster-14873.27763	-1.45554	-0.138865	-0.314795	0.754502	0.907294	-0.407505	-0.679555	0.500576	0.792804	0.129774	0.201657	0.841175	0.973909	0.537278	0.612648	0.543467	0.972887	-0.248361	-0.370823	0.712665	0.994954	0.870196	1.32493	0.192477	0.601752
Cluster-14873.32969	4.93875	0.0432316	0.314868	0.754447	0.907294	0.145592	0.778907	0.440473	0.756931	-0.0591287	-0.302347	0.763904	0.957474	-0.204721	-0.768505	0.446558	0.968333	0.174912	0.928949	0.358312	0.966217	0.0774495	0.397671	0.69292	0.907673
Cluster-14873.39215	2.89776	-0.106332	-0.314665	0.7546	0.907294	-0.479384	-1.0486	0.300457	0.655091	0.26672	0.517041	0.607885	0.911008	0.746104	1.06212	0.29435	0.946517	0.798992	1.55011	0.128742	0.87076	-0.792487	-1.89743	0.0647756	0.398794
Cluster-14873.42685	-0.505543	0.744723	0.314721	0.754587	0.907294	0.627007	0.195591	0.845907	0.950347	0.862439	0.299274	0.766259	0.957663	0.235431	0.0612704	0.951445	0.996755	2.74265	1.44306	0.156685	0.884881	-2.63475	-1.14892	0.257323	0.662507
Cluster-14873.47133	-1.26376	-0.19869	-0.314796	0.754501	0.907294	-0.0769571	-0.0897091	0.928952	0.978391	-0.320423	-0.347203	0.730201	0.948171	-0.243466	-0.193588	0.847447	0.993002	-0.71761	-0.744103	0.461026	0.979893	-0.529894	-0.640042	0.52568	0.837304
Cluster-14873.63562	-2.8924	0.398126	0.314746	0.754539	0.907294	-1.33149	-0.775366	0.442539	0.758632	2.12775	1.13554	0.262695	0.729752	3.45924	1.35475	0.18286	0.917308	0.655075	0.322106	0.748997	0.995937	0.632271	0.342274	0.73388	0.923574
Cluster-17241.0	-3.17167	-0.211992	-0.314696	0.754576	0.907294	-0.35644	-0.38834	0.699759	0.893842	-0.0675443	-0.0722248	0.942772	0.990133	0.288896	0.227053	0.821503	0.991766	0.0935348	0.104594	0.917204	0.998725	-0.454513	-0.522259	0.60428	0.872863
Cluster-10107.0	-4.62508	-0.272173	-0.314603	0.754647	0.907297	-0.148076	-0.125611	0.900649	0.968753	-0.396269	-0.331125	0.742224	0.951958	-0.248194	-0.152468	0.87956	0.993166	0.804584	0.742161	0.462189	0.979893	-1.4356	-1.37966	0.175113	0.581543
Cluster-14873.23835	2.10244	0.448054	0.314629	0.754684	0.907297	0.393132	0.225917	0.82242	0.942237	0.502976	0.18246	0.856146	0.976925	0.109843	0.0302995	0.975979	0.998619	1.46113	0.486295	0.62942	0.989488	-1.83086	-1.07642	0.288209	0.687277
Cluster-14873.30312	1.50455	0.105373	0.314554	0.754683	0.907297	0.0709311	0.156178	0.876654	0.960321	0.139815	0.278106	0.782318	0.961667	0.068884	0.100568	0.92038	0.995645	0.376591	0.736016	0.46588	0.980062	1.13545	1.97021	0.0555425	0.371698
Cluster-14873.45457	-3.16836	0.255978	0.314618	0.754636	0.907297	-0.869467	-0.798052	0.429404	0.750241	1.38142	1.05162	0.299087	0.758255	2.25089	1.26278	0.213749	0.924486	2.4179	1.74962	0.0876103	0.828682	1.56581	1.14352	0.259407	0.664653
Cluster-14873.62794	-2.48905	0.206746	0.314583	0.754661	0.907297	0.310371	0.346758	0.730533	0.905961	0.10312	0.111231	0.911972	0.986588	-0.207251	-0.164176	0.870393	0.993002	0.383561	0.42815	0.670766	0.99237	0.525757	0.560248	0.578336	0.862229
Cluster-14873.45656	-3.25226	0.204194	0.314511	0.754716	0.907305	0.71274	0.808518	0.423424	0.745838	-0.304353	-0.316948	0.75288	0.954506	-1.01709	-0.777251	0.441439	0.967876	1.15587	1.24669	0.219535	0.92143	-2.21806	-2.75306	0.00873439	0.140743
Cluster-14873.53112	2.52384	-0.146262	-0.314505	0.754721	0.907305	0.154395	0.243734	0.808643	0.93758	-0.44692	-0.683877	0.497871	0.87099	-0.601315	-0.675859	0.502896	0.971663	-0.326701	-0.519475	0.606202	0.989466	0.170055	0.262468	0.794265	0.943722
Cluster-14873.66721	-2.35408	-0.613411	-0.314395	0.754824	0.90741	0.985466	0.370634	0.712828	0.898943	-2.21229	-0.829202	0.411816	0.83027	-3.19775	-0.88188	0.383009	0.959896	1.71292	0.886323	0.380639	0.96964	1.77933	0.612986	0.543288	0.845528
Cluster-14873.15457	2.87999	-0.0546455	-0.314305	0.754871	0.907412	-0.0330802	-0.139698	0.889578	0.965063	-0.0762109	-0.311151	0.757251	0.955826	-0.0431307	-0.129329	0.897725	0.994432	-0.188621	-0.775372	0.442536	0.976619	0.0271114	0.113327	0.91032	0.978064
Cluster-14873.17860	6.83659	0.0261987	0.314333	0.754851	0.907412	-0.0540896	-0.476597	0.636161	0.863453	0.106487	0.901311	0.372648	0.810476	0.160577	0.99795	0.324113	0.952398	0.135141	1.16922	0.249016	0.930729	-0.250534	-2.32567	0.0250226	0.254327
Cluster-14873.41068	-0.807927	0.38794	0.31431	0.754868	0.907412	1.27684	0.761386	0.450754	0.763422	-0.500962	-0.322387	0.748787	0.953551	-1.7778	-0.851376	0.399472	0.963265	-0.97992	-0.740064	0.46345	0.980062	-0.176765	-0.11202	0.91135	0.978215
Cluster-14608.1	-2.44135	0.434642	0.314213	0.754941	0.907414	-2.64061	-1.40189	0.168417	0.520046	3.50989	1.9382	0.0594526	0.438475	6.1505	2.51075	0.0160525	0.721842	2.66126	1.61546	0.113823	0.860954	-0.235062	-0.141519	0.888148	0.972078
Cluster-14873.16977	6.74974	0.0206279	0.314143	0.754993	0.907414	0.104493	1.16917	0.249038	0.606774	-0.0632374	-0.673185	0.504579	0.873763	-0.167731	-1.31068	0.197207	0.922168	-0.13682	-1.44454	0.156129	0.884881	-0.278136	-3.22387	0.0024719	0.063139
Cluster-14873.22007	-1.40538	0.110758	0.31407	0.755048	0.907414	-0.000862166	-0.00179584	0.998576	0.999478	0.222378	0.442617	0.660352	0.926728	0.22324	0.326199	0.74592	0.986783	0.848918	1.77344	0.0835272	0.828373	0.0223368	0.0457329	0.963743	0.991396
Cluster-14873.22350	-3.39014	-0.475749	-0.313789	0.755276	0.907414	-0.320944	-0.159958	0.873701	0.959473	-0.630555	-0.246886	0.806231	0.966419	-0.30961	-0.0897407	0.928931	0.995645	-1.93006	-0.62459	0.535707	0.987227	1.91772	0.727163	0.471266	0.809131
Cluster-14873.23130	0.323994	-0.130095	-0.313757	0.755284	0.907414	0.271848	0.48136	0.632801	0.861993	-0.532037	-0.911804	0.367162	0.807	-0.803885	-1.01188	0.317484	0.950916	-0.432908	-0.761967	0.450408	0.978656	0.0961835	0.16768	0.867653	0.965877
Cluster-14873.29978	1.13694	0.143044	0.313765	0.755279	0.907414	0.0203663	0.0328175	0.973978	0.992221	0.265722	0.408488	0.685025	0.934974	0.245356	0.276887	0.783248	0.988724	0.513017	0.812362	0.421241	0.975309	0.391751	0.587523	0.56005	0.853129
Cluster-14873.34450	1.09099	-0.111874	-0.313948	0.75514	0.907414	-0.351534	-0.729266	0.469953	0.775055	0.127786	0.234728	0.815579	0.968569	0.47932	0.646584	0.521478	0.971968	0.714276	1.3053	0.199015	0.914425	0.0712762	0.139183	0.889982	0.972624
Cluster-14873.34944	0.374452	-0.0808944	-0.313938	0.755148	0.907414	-0.66813	-1.90655	0.063551	0.342304	0.506342	1.35557	0.182602	0.645939	1.17447	2.30744	0.0261141	0.768765	0.620241	1.66144	0.104197	0.849298	-0.141191	-0.408939	0.684697	0.904783
Cluster-14873.35255	-3.52902	-0.196802	-0.314094	0.75503	0.907414	-0.3979	-0.466252	0.643485	0.867907	0.00429523	0.00486888	0.996139	0.999635	0.402195	0.334847	0.739434	0.986715	-1.15068	-1.26228	0.213929	0.919757	1.86179	1.92705	0.0608694	0.387562
Cluster-14873.35351	-4.95298	-0.294602	-0.31386	0.755207	0.907414	-0.899698	-0.704467	0.485094	0.784595	0.310494	0.22982	0.819366	0.969208	1.21019	0.657431	0.514551	0.971663	0.629819	0.471843	0.639522	0.989778	0.891936	0.659427	0.513281	0.831217
Cluster-14873.4051	-0.970486	-0.139295	-0.31377	0.755274	0.907414	-0.460296	-0.761714	0.450557	0.763405	0.181707	0.28661	0.775843	0.960189	0.642003	0.743363	0.461469	0.968333	0.342822	0.549681	0.585498	0.989457	-0.189115	-0.321515	0.749441	0.929251
Cluster-14873.51784	4.90329	-0.0918291	-0.313829	0.75523	0.907414	-0.114529	-0.288939	0.774073	0.924063	-0.0691288	-0.156316	0.876545	0.980369	0.0454005	0.0753646	0.940288	0.995645	0.689359	1.62156	0.112506	0.858954	-0.197531	-0.49189	0.625401	0.88153
Cluster-14873.5949	1.53693	0.057232	0.313881	0.755191	0.907414	0.126483	0.509578	0.613059	0.851725	-0.0120185	-0.0462044	0.96337	0.993471	-0.138501	-0.39088	0.697894	0.983697	-0.4137	-1.53754	0.131786	0.872012	-0.00577398	-0.0226904	0.982006	0.995635
Cluster-14873.62041	0.161027	0.0528623	0.314045	0.755067	0.907414	0.249672	1.10035	0.277551	0.634614	-0.143947	-0.547289	0.587125	0.903829	-0.393619	-1.10024	0.277598	0.943221	0.0110953	0.040097	0.968209	0.999311	8.41827	6.85191	2.56973e-08	1.05261e-05
Cluster-14873.64337	-2.44353	0.254047	0.314178	0.754967	0.907414	0.214292	0.194521	0.846721	0.950623	0.293803	0.260436	0.795822	0.964176	0.0795116	0.0517891	0.958946	0.9975	-1.55882	-1.27734	0.208614	0.916616	-0.274352	-0.2561	0.799145	0.945066
Cluster-14873.64556	-2.70309	0.160309	0.31393	0.755154	0.907414	-0.191867	-0.276608	0.783461	0.927831	0.512484	0.68158	0.499308	0.871601	0.704351	0.687393	0.495677	0.971448	0.722466	0.946078	0.34961	0.962684	-0.295172	-0.419117	0.677302	0.902301
Cluster-14873.69168	0.785261	-0.0955708	-0.314232	0.754927	0.907414	-0.299472	-0.722977	0.473767	0.777233	0.10833	0.25252	0.801892	0.965377	0.407802	0.698118	0.489015	0.971059	0.733434	1.8374	0.0733513	0.821605	0.418243	0.963942	0.340684	0.727185
Cluster-14873.72989	-1.73529	-0.465806	-0.313878	0.755202	0.907414	0.65124	0.325556	0.746412	0.912556	-1.58285	-0.913042	0.366545	0.806515	-2.23409	-0.979296	0.333163	0.952398	-0.0592623	-0.0635948	0.949601	0.99892	6.20792	2.21706	0.0322091	0.288727
Cluster-17447.0	-1.85513	-0.150002	-0.313776	0.75527	0.907414	-0.0157208	-0.0241497	0.980849	0.994027	-0.284284	-0.419803	0.676805	0.931969	-0.268563	-0.291206	0.772351	0.988105	-0.0562601	-0.0853434	0.932401	0.99886	0.184043	0.279415	0.78132	0.940016
Cluster-18640.3	-3.21742	-0.162157	-0.314139	0.754997	0.907414	-0.689706	-0.981009	0.332299	0.681585	0.365392	0.502525	0.617967	0.913915	1.0551	1.06574	0.292731	0.946517	-0.963657	-1.26615	0.212553	0.919252	1.78087	2.26684	0.0286995	0.272357
Cluster-18644.0	-2.85073	0.224142	0.314056	0.755059	0.907414	1.67353	1.72073	0.0927834	0.40264	-1.22524	-1.27172	0.210584	0.678473	-2.89877	-2.21625	0.0322395	0.77716	0.698304	0.881672	0.383056	0.96964	2.78316	2.35566	0.023316	0.244671
Cluster-19075.0	-2.64889	-0.179027	-0.31389	0.755184	0.907414	0.139737	0.180526	0.857623	0.954678	-0.497791	-0.587242	0.560238	0.893559	-0.637529	-0.551926	0.583973	0.977633	-0.957847	-1.06974	0.290949	0.944898	2.02233	2.16879	0.0359074	0.304122
Cluster-19987.0	-3.77068	-0.215129	-0.313935	0.75515	0.907414	-0.22342	-0.239397	0.811981	0.938818	-0.206837	-0.213842	0.831722	0.972005	0.0165831	0.0125907	0.990015	0.999327	0.280782	0.301542	0.764514	0.996034	-0.0226898	-0.0245951	0.980496	0.995204
Cluster-20612.0	-1.67074	-0.127447	-0.314256	0.754908	0.907414	-0.126199	-0.228344	0.820505	0.941424	-0.128694	-0.233408	0.816598	0.968636	-0.00249519	-0.00333129	0.997358	0.999777	-0.129804	-0.251185	0.802916	0.998259	4.06403	5.03934	9.71741e-06	0.000999265
Cluster-23077.0	-0.387301	-0.115766	-0.313778	0.755269	0.907414	-0.520638	-1.03749	0.305544	0.659739	0.289105	0.541576	0.591019	0.905354	0.809743	1.1132	0.272058	0.943221	0.381288	0.713474	0.479564	0.98196	-0.023242	-0.0463864	0.963226	0.991228
Cluster-6268.0	-2.16582	-0.135722	-0.314029	0.755079	0.907414	0.0807363	0.137102	0.891616	0.965794	-0.35218	-0.586889	0.560472	0.893639	-0.432916	-0.530249	0.598778	0.979193	0.0700125	0.124402	0.901601	0.998653	0.158461	0.269453	0.788923	0.941999
Cluster-6757.5	-3.08757	0.143851	0.313817	0.755239	0.907414	0.156146	0.250219	0.803658	0.935698	0.131556	0.201451	0.841335	0.973909	-0.0245898	-0.0276432	0.97808	0.998679	-0.456873	-0.683757	0.497946	0.98418	2.04824	2.7692	0.00837849	0.137989
Cluster-14873.16137	4.72654	-0.22569	-0.313739	0.755356	0.907473	-0.743444	-0.759236	0.45218	0.764375	0.292064	0.284374	0.777596	0.960447	1.03551	0.740137	0.463556	0.968427	-0.254568	-0.232044	0.817692	0.998653	2.25833	1.47944	0.146887	0.548318
Cluster-14873.27289	-0.783642	-0.123078	-0.313631	0.755379	0.907473	-0.038358	-0.0717369	0.943157	0.98286	-0.207797	-0.381747	0.704606	0.940784	-0.169439	-0.228802	0.820152	0.991402	-0.348037	-0.657792	0.51432	0.98596	0.590944	1.05947	0.295541	0.692721
Cluster-14873.70428	-1.08391	-0.125568	-0.31365	0.755365	0.907473	-0.106957	-0.196062	0.845523	0.950162	-0.14418	-0.260591	0.795703	0.964176	-0.0372231	-0.0494629	0.960789	0.9975	-0.182264	-0.342951	0.733375	0.995418	1.37398	2.20569	0.0330257	0.292328
Cluster-23752.1	-0.210264	-0.100584	-0.313586	0.755413	0.907496	-0.33116	-0.759201	0.452043	0.764251	0.129991	0.279281	0.781423	0.961355	0.461152	0.727069	0.471284	0.969652	0.646902	1.4244	0.161843	0.890527	-0.686104	-1.67244	0.101996	0.477304
Cluster-14873.12862	4.29712	-0.136207	-0.313506	0.755484	0.907496	-0.0185311	-0.0313497	0.975143	0.992385	-0.253883	-0.40565	0.687107	0.935758	-0.235352	-0.275988	0.783942	0.988724	0.0485395	0.0801315	0.936522	0.99892	1.90155	2.18614	0.0345629	0.298416
Cluster-14873.3004	-0.678073	-0.112536	-0.313563	0.755431	0.907496	-0.0826269	-0.16902	0.866606	0.957655	-0.142445	-0.282564	0.778922	0.960863	-0.0598184	-0.0871601	0.930965	0.995645	-0.258799	-0.520985	0.605159	0.989466	0.242412	0.488257	0.62795	0.88256
Cluster-14873.41770	-3.26765	-0.361456	-0.313485	0.755489	0.907496	-2.00813	-1.27991	0.207717	0.566349	1.28521	0.775556	0.442429	0.846553	3.29334	1.45864	0.152226	0.905854	1.97402	1.22387	0.227936	0.924725	0.0622797	0.0407125	0.967721	0.992287
Cluster-17586.0	0.233774	0.0855535	0.313503	0.755476	0.907496	-0.0672273	-0.181072	0.857197	0.954518	0.238334	0.605938	0.547871	0.890064	0.305562	0.570152	0.571663	0.975875	0.484627	1.25125	0.217883	0.92143	0.178147	0.459046	0.648608	0.890643
Cluster-21410.0	-3.64737	0.231826	0.3135	0.755479	0.907496	1.73491	1.72228	0.0924986	0.402077	-1.27126	-1.22685	0.226826	0.696528	-3.00618	-2.13126	0.0390645	0.786473	-2.45847	-2.27073	0.0284427	0.746953	1.4421	1.26398	0.213322	0.622853
Cluster-14873.10989	-1.49033	-0.369512	-0.313395	0.755557	0.907504	-0.0126503	-0.0078819	0.993749	0.997704	-0.726374	-0.47435	0.637748	0.920845	-0.713724	-0.344951	0.731882	0.98625	0.267522	0.215239	0.83064	0.998653	2.31342	1.31599	0.195434	0.605041
Cluster-14873.16809	-1.11299	-0.442432	-0.313402	0.755557	0.907504	0.745042	0.387481	0.700396	0.893925	-1.62991	-0.875963	0.386132	0.817203	-2.37495	-0.942696	0.351335	0.954478	-1.8208	-1.07279	0.289615	0.944571	0.81633	0.416954	0.678878	0.902861
Cluster-14873.29678	3.79796	0.0380102	0.313444	0.755521	0.907504	-0.0265933	-0.160999	0.872879	0.959341	0.102614	0.601964	0.550488	0.890883	0.129207	0.556737	0.580711	0.977215	0.0891489	0.535852	0.594935	0.989457	-0.0757887	-0.461578	0.646806	0.889827
Cluster-14873.56765	1.26034	-0.159748	-0.313421	0.755538	0.907504	0.0255341	0.0371081	0.970578	0.99132	-0.345031	-0.437189	0.664251	0.927877	-0.370565	-0.345029	0.731823	0.98625	0.715858	0.951809	0.34673	0.96172	-0.194585	-0.274461	0.785099	0.94094
Cluster-15907.1	0.16558	-0.0855747	-0.313351	0.755591	0.907526	-0.304896	-0.82048	0.416652	0.740547	0.133747	0.340708	0.73505	0.949738	0.438643	0.820132	0.416848	0.963916	0.72573	1.92603	0.0610006	0.807973	-0.732883	-2.13077	0.0391071	0.315758
Cluster-14873.29000	-2.47056	-0.151096	-0.313296	0.755632	0.907557	0.253746	0.386682	0.700976	0.893948	-0.555938	-0.80118	0.427612	0.838307	-0.809684	-0.856414	0.396709	0.962041	0.146719	0.217063	0.829228	0.998653	-0.770204	-1.22088	0.229054	0.638237
Cluster-14873.57735	1.59475	0.0606552	0.313219	0.75569	0.907609	0.160675	0.60967	0.545419	0.817621	-0.0393642	-0.14178	0.887943	0.982382	-0.200039	-0.528841	0.599746	0.979193	-0.131074	-0.468759	0.641707	0.990081	0.881104	2.8545	0.00671145	0.121101
Cluster-14873.73404	-3.86173	-0.294191	-0.313162	0.755733	0.907623	-1.91529	-1.49774	0.141803	0.482925	1.32691	0.989787	0.32804	0.77924	3.2422	1.77539	0.0832013	0.861045	2.57474	2.02365	0.0495069	0.792933	-0.643616	-0.547848	0.586744	0.866048
Cluster-14873.8208	1.35245	0.270859	0.313188	0.755728	0.907623	-0.894916	-0.762552	0.450103	0.763141	1.43663	1.11622	0.270839	0.735831	2.33155	1.32943	0.191067	0.919431	-0.618004	-0.390326	0.698319	0.994082	0.909185	0.658236	0.514072	0.831576
Cluster-14873.29993	-1.39298	-0.215403	-0.313105	0.755776	0.907639	0.519911	0.55501	0.581881	0.834953	-0.950716	-0.9747	0.335382	0.784793	-1.47063	-1.10705	0.274676	0.943221	-0.29839	-0.323383	0.748036	0.995937	-0.00654657	-0.00694209	0.994494	0.998699
Cluster-14873.52014	-3.57076	0.395031	0.31312	0.755765	0.907639	-0.998459	-0.581796	0.563866	0.827033	1.78852	0.9814	0.332108	0.782175	2.78698	1.12233	0.268205	0.942445	-1.49296	-0.699657	0.488063	0.983313	-1.90888	-1.27522	0.209358	0.619041
Cluster-13408.0	0.388195	0.203656	0.312875	0.75595	0.907707	-0.277706	-0.314025	0.755082	0.916007	0.685017	0.716318	0.477825	0.862401	0.962724	0.738727	0.46425	0.968535	1.27159	1.35373	0.183182	0.905116	-0.950518	-1.15547	0.254538	0.660156
Cluster-14873.11782	5.23615	0.0341977	0.312581	0.756172	0.907707	0.128575	0.862625	0.393324	0.725136	-0.06018	-0.394329	0.695366	0.938156	-0.188755	-0.908812	0.368721	0.958737	-0.361968	-2.35116	0.023565	0.726151	0.0149705	0.0987634	0.921804	0.980592
Cluster-14873.14470	5.79951	0.0256176	0.312545	0.756199	0.907707	0.014191	0.127081	0.899493	0.968502	0.0370443	0.324128	0.747477	0.953546	0.0228533	0.146934	0.883899	0.99357	-0.258263	-2.24097	0.0304638	0.756304	0.0468173	0.412631	0.682011	0.903655
Cluster-14873.15035	-0.737923	-0.224847	-0.312572	0.756178	0.907707	0.786989	0.80665	0.424488	0.746621	-1.23668	-1.14943	0.25699	0.725041	-2.02367	-1.38044	0.174874	0.915229	0.347641	0.354977	0.724413	0.995418	0.842841	0.745975	0.459907	0.801853
Cluster-14873.16572	4.71552	-0.0571716	-0.312435	0.756282	0.907707	-0.154081	-0.617942	0.540005	0.814893	0.0397373	0.157118	0.875918	0.980279	0.193818	0.563416	0.576197	0.976527	0.22684	0.959408	0.342935	0.960579	0.280874	1.0751	0.28857	0.687533
Cluster-14873.18259	0.682811	0.146089	0.31243	0.756285	0.907707	0.312518	0.491054	0.625987	0.858369	-0.0203398	-0.0304019	0.975893	0.995787	-0.332858	-0.365204	0.716823	0.984293	-0.288244	-0.42307	0.674439	0.992581	0.555692	0.784223	0.437383	0.789136
Cluster-14873.19199	5.34678	-0.114997	-0.312799	0.756018	0.907707	-0.813459	-1.62724	0.111345	0.435429	0.583464	1.09198	0.281212	0.744712	1.39692	1.91855	0.0620186	0.842728	1.38918	2.79386	0.00788129	0.611946	0.330353	0.624251	0.535919	0.842335
Cluster-14873.217	-3.58039	0.303525	0.312919	0.755916	0.907707	1.62045	1.23504	0.223793	0.58327	-1.0134	-0.683632	0.498024	0.871088	-2.63385	-1.30484	0.199169	0.922168	1.25645	0.884735	0.38142	0.96964	-0.837758	-0.621308	0.53781	0.843041
Cluster-14873.24363	5.55763	0.106943	0.313006	0.755863	0.907707	-0.394816	-0.848047	0.401335	0.730974	0.608702	1.28865	0.204743	0.672484	1.00352	1.56192	0.125994	0.891355	0.0547739	0.113577	0.910127	0.998725	0.0581684	0.125938	0.900397	0.975738
Cluster-14873.26095	1.66526	0.0993793	0.312917	0.755918	0.907707	0.219383	0.507258	0.614671	0.852617	-0.0206246	-0.0459088	0.963604	0.993609	-0.240008	-0.392301	0.696852	0.983697	-0.174643	-0.388934	0.699323	0.994082	0.477501	1.00367	0.321379	0.71427
Cluster-14873.27081	1.10096	-0.155599	-0.312781	0.756021	0.907707	-0.373841	-0.552213	0.583778	0.835963	0.0626436	0.0877639	0.930488	0.989298	0.436485	0.448848	0.655887	0.98176	0.604085	0.88578	0.380863	0.96964	-0.411364	-0.644278	0.522957	0.835723
Cluster-14873.30427	-3.1983	0.357369	0.312806	0.756001	0.907707	-4.04366	-2.60342	0.0127645	0.163405	4.7584	2.85918	0.0066295	0.190339	8.80206	3.8811	0.000367188	0.38307	4.22893	2.48427	0.017125	0.700835	-1.32985	-0.985331	0.330197	0.720102
Cluster-14873.3307	-3.1044	-0.17259	-0.31268	0.756097	0.907707	-0.462476	-0.61493	0.541973	0.815845	0.117296	0.153095	0.879068	0.980913	0.579772	0.556198	0.581076	0.977215	-0.189435	-0.252823	0.801659	0.998061	1.80598	2.16788	0.0359811	0.304392
Cluster-14873.33298	4.43513	0.114354	0.312408	0.756306	0.907707	-0.0510033	-0.102292	0.919021	0.975091	0.27971	0.544475	0.58905	0.904576	0.330714	0.472882	0.638793	0.981706	0.0815982	0.159437	0.874104	0.998653	-0.131534	-0.26882	0.78941	0.942111
Cluster-14873.37928	-3.50947	-0.20371	-0.312389	0.756316	0.907707	-0.832877	-0.937375	0.354014	0.69732	0.425457	0.470233	0.640662	0.921727	1.25833	1.02225	0.312612	0.949797	-0.27909	-0.311676	0.756854	0.995991	0.134386	0.155007	0.877571	0.968705
Cluster-14873.38233	-2.39093	0.137933	0.312534	0.756207	0.907707	-0.585379	-0.975838	0.334825	0.683541	0.861246	1.33553	0.189014	0.65457	1.44662	1.64613	0.107324	0.881757	0.45074	0.676838	0.502281	0.985276	-0.655298	-1.1168	0.270536	0.673506
Cluster-14873.40196	1.16304	-0.114417	-0.312735	0.756055	0.907707	-0.30348	-0.608829	0.545971	0.818005	0.0746448	0.153053	0.879102	0.980913	0.378124	0.571846	0.570525	0.975626	-0.249554	-0.544397	0.589095	0.989457	0.856729	1.62309	0.112177	0.494895
Cluster-14873.4211	-3.80835	-0.2365	-0.31246	0.756263	0.907707	-2.56577	-2.4914	0.0168298	0.187951	2.09277	1.92107	0.0616424	0.444064	4.65854	3.13857	0.00312941	0.53503	2.17204	2.00452	0.0515988	0.798185	0.121345	0.121364	0.903991	0.976924
Cluster-14873.44253	3.03799	-0.157995	-0.312383	0.756321	0.907707	-0.485143	-0.703873	0.485461	0.784827	0.169153	0.246233	0.806721	0.966469	0.654296	0.701181	0.487121	0.971005	0.113993	0.176987	0.860383	0.998653	0.915595	1.18174	0.244065	0.651375
Cluster-14873.49004	1.73326	0.276816	0.3125	0.756253	0.907707	2.19116	1.81801	0.0764143	0.371344	-1.63753	-1.28444	0.206238	0.673952	-3.8287	-2.20412	0.0332184	0.77716	-1.03942	-0.871799	0.388422	0.971459	3.79483	1.69055	0.0985546	0.471289
Cluster-14873.56379	-4.50797	0.395179	0.312512	0.756224	0.907707	-0.727348	-0.422082	0.675154	0.883507	1.51771	0.884563	0.381512	0.815335	2.24505	0.963378	0.340964	0.952872	-1.92623	-1.05257	0.298656	0.948244	-2.09847	-1.44204	0.15683	0.560617
Cluster-14873.58021	-4.1727	-0.334201	-0.312713	0.756072	0.907707	-1.0237	-0.704223	0.485245	0.784736	0.355299	0.229824	0.819363	0.969208	1.379	0.65462	0.516341	0.971663	1.26184	0.841049	0.405163	0.973416	1.1271	0.721901	0.474422	0.810504
Cluster-14873.64036	0.0178625	-0.187728	-0.312918	0.755917	0.907707	-1.28439	-1.58185	0.121311	0.452836	0.908934	0.99543	0.325323	0.777463	2.19332	1.76376	0.0851668	0.862775	2.30612	2.59833	0.0129279	0.658452	-1.36259	-1.92072	0.0616875	0.389653
Cluster-14873.65572	-0.24558	-0.202778	-0.312854	0.755965	0.907707	0.235254	0.266627	0.791083	0.930696	-0.640811	-0.693283	0.492011	0.868727	-0.876065	-0.695792	0.490455	0.971139	-0.48519	-0.53515	0.595415	0.989457	1.38984	1.34582	0.1857	0.594398
Cluster-14873.66498	-3.3636	-0.241679	-0.312624	0.756139	0.907707	0.403144	0.382707	0.703899	0.895261	-0.886502	-0.85361	0.398244	0.823886	-1.28965	-0.915151	0.365424	0.95774	-2.60474	-2.478	0.0173882	0.700835	0.253231	0.246629	0.806417	0.947974
Cluster-14873.6686	-2.10391	0.221803	0.312578	0.756174	0.907707	1.17104	1.2192	0.229685	0.588418	-0.72743	-0.848515	0.401041	0.825576	-1.89847	-1.66447	0.103588	0.877493	-1.88372	-2.56642	0.0139954	0.67245	5.41405	3.61828	0.000801048	0.0284687
Cluster-14873.71793	-2.66032	-0.363359	-0.312738	0.756053	0.907707	-0.216371	-0.136673	0.891953	0.965951	-0.510348	-0.316998	0.752842	0.954499	-0.293977	-0.134227	0.893875	0.993992	-2.13576	-1.26445	0.213157	0.919536	2.74053	1.45118	0.154283	0.557522
Cluster-14873.8848	-1.80259	-0.175073	-0.31239	0.756316	0.907707	-0.435993	-0.571292	0.570897	0.830364	0.0858478	0.108236	0.914332	0.986839	0.521841	0.483122	0.63156	0.981269	0.845514	1.13008	0.264962	0.937089	-1.43938	-2.15131	0.0373481	0.309601
Cluster-21856.0	-1.63778	-0.149157	-0.312832	0.755982	0.907707	-0.0193702	-0.0298291	0.976347	0.99271	-0.278943	-0.414977	0.680306	0.93323	-0.259573	-0.283603	0.778131	0.988724	-0.478917	-0.718743	0.476345	0.981745	-0.689983	-1.12979	0.265081	0.669449
Cluster-22133.5	-1.68865	-0.114209	-0.312634	0.756131	0.907707	-0.116314	-0.23425	0.815948	0.939791	-0.112105	-0.210013	0.83469	0.972558	0.00420878	0.00578575	0.995412	0.999777	-0.200205	-0.36574	0.716425	0.995037	0.893478	1.61714	0.11346	0.496611
Cluster-22747.0	-2.50985	0.156768	0.312908	0.755925	0.907707	0.669465	0.981075	0.332267	0.681572	-0.355929	-0.504605	0.616517	0.913507	-1.02539	-1.0677	0.291857	0.946517	-0.422544	-0.608904	0.545922	0.987279	1.45829	1.89935	0.0645156	0.398008
Cluster-9631.0	-3.48671	0.219062	0.312563	0.756185	0.907707	-0.258086	-0.271794	0.787134	0.92906	0.69621	0.658167	0.514082	0.878	0.954296	0.662254	0.511486	0.971663	0.555828	0.499621	0.619993	0.989466	-0.377135	-0.385035	0.702187	0.910933
Cluster-14873.16489	5.68786	0.0208912	0.312263	0.756412	0.907743	0.0513929	0.563974	0.575821	0.832486	-0.00961056	-0.102153	0.91913	0.987309	-0.0610035	-0.476265	0.636395	0.981706	-0.0239975	-0.260672	0.795641	0.997711	-0.0222592	-0.242493	0.809598	0.949319
Cluster-14873.16836	-3.30609	-0.304333	-0.312293	0.756389	0.907743	1.47551	1.11203	0.272555	0.629281	-2.08418	-1.63766	0.10909	0.538528	-3.55969	-2.06841	0.0448993	0.797222	-1.3008	-1.20226	0.236108	0.926729	0.535311	0.409996	0.683927	0.904276
Cluster-14873.7698	-0.343268	0.109842	0.312276	0.756402	0.907743	-0.32994	-0.68971	0.494233	0.789489	0.549625	1.07785	0.287353	0.749573	0.879565	1.26582	0.21267	0.924486	0.857167	1.70326	0.0960332	0.838458	-0.118124	-0.244906	0.807742	0.948579
Cluster-14873.800	-3.07054	0.227045	0.31228	0.756399	0.907743	-1.06837	-1.09131	0.281462	0.638167	1.52246	1.33195	0.19018	0.656197	2.59083	1.66702	0.103075	0.877148	3.77326	3.33763	0.0017966	0.479669	-0.906683	-0.915758	0.365109	0.745266
Cluster-14873.17330	4.84771	0.0607222	0.312186	0.756469	0.907763	0.196584	0.741762	0.462428	0.770318	-0.0751397	-0.278393	0.7821	0.961526	-0.271724	-0.739973	0.463501	0.968427	-0.486061	-1.77075	0.0839811	0.828373	0.00142148	0.00525301	0.995834	0.99882
Cluster-14873.19296	-3.11232	0.254243	0.31219	0.756467	0.907763	-0.435562	-0.394984	0.694887	0.891787	0.944048	0.764424	0.448959	0.849176	1.37961	0.820167	0.416828	0.963916	1.44538	1.13577	0.262599	0.936148	-0.573653	-0.510971	0.612091	0.876223
Cluster-14873.62315	-2.16706	0.0466625	0.31218	0.756474	0.907763	0.210565	1.03464	0.306857	0.660651	-0.11724	-0.552235	0.583763	0.902597	-0.327804	-1.13366	0.263474	0.940732	-0.245716	-1.15961	0.252866	0.932366	-0.0136449	-0.0661374	0.947587	0.987043
Cluster-14873.21658	-3.48993	0.314248	0.312148	0.756498	0.907767	0.248181	0.181245	0.857061	0.954469	0.380314	0.261061	0.795343	0.964176	0.132133	0.0665629	0.947251	0.996331	0.889321	0.618337	0.539748	0.987227	2.07445	1.24832	0.218943	0.628957
Cluster-14873.69179	-2.22479	-0.13984	-0.312135	0.756508	0.907767	-0.475064	-0.778988	0.440427	0.756931	0.195385	0.305539	0.76149	0.956742	0.670449	0.769648	0.445888	0.968333	0.605227	0.970484	0.337453	0.960216	-0.523041	-0.888804	0.379255	0.755042
Cluster-14873.15179	-1.36438	0.224865	0.312	0.75661	0.907816	0.693684	0.708169	0.482817	0.78308	-0.243953	-0.231441	0.818115	0.968984	-0.937637	-0.652751	0.517533	0.971968	0.312266	0.299743	0.765876	0.996034	0.375335	0.355637	0.723922	0.9194
Cluster-14873.19606	-0.747819	0.143597	0.311987	0.75662	0.907816	0.166211	0.265003	0.792325	0.931282	0.120983	0.190937	0.84951	0.975547	-0.0452286	-0.0524938	0.958388	0.997403	-0.423	-0.674177	0.503954	0.985276	-0.197054	-0.323539	0.747919	0.928824
Cluster-14873.34383	-0.187315	0.137909	0.311959	0.75664	0.907816	-0.280763	-0.467934	0.642291	0.867254	0.55658	0.84771	0.401484	0.825725	0.837344	0.935904	0.354762	0.955424	1.35935	2.10872	0.041075	0.782949	-0.721686	-1.24719	0.219351	0.629082
Cluster-14873.59717	-2.76023	0.187235	0.31206	0.756565	0.907816	-0.108674	-0.132928	0.894896	0.966897	0.483144	0.581112	0.564322	0.895253	0.591818	0.52325	0.603596	0.97961	-0.142812	-0.17378	0.862887	0.998653	0.617443	0.731366	0.468684	0.807417
Cluster-14873.65590	-4.02615	-0.309033	-0.31202	0.756595	0.907816	-0.135708	-0.100588	0.920364	0.975565	-0.482358	-0.368109	0.714672	0.943324	-0.34665	-0.195293	0.846121	0.993002	-0.927959	-0.772291	0.444338	0.976665	2.60909	1.71003	0.0947621	0.463793
Cluster-14873.69359	-1.33584	0.299635	0.31198	0.756625	0.907816	-0.337803	-0.258125	0.797592	0.933236	0.937072	0.727392	0.471089	0.860098	1.27488	0.729413	0.469865	0.969604	0.0233879	0.0186788	0.985187	0.999367	1.37754	0.958269	0.343502	0.729796
Cluster-14873.19441	3.42065	0.030689	0.31193	0.756663	0.907825	0.00402856	0.0300746	0.976152	0.992659	0.0573495	0.410176	0.683796	0.934411	0.0533209	0.279994	0.780879	0.988724	0.00412058	0.0296386	0.976498	0.999311	0.0790435	0.570259	0.57159	0.859297
Cluster-14873.17195	4.92003	-0.0514429	-0.311743	0.756804	0.907906	-0.113572	-0.505568	0.615847	0.853285	0.0106867	0.0454375	0.963978	0.993637	0.124259	0.387854	0.700116	0.983697	-0.00814951	-0.0348459	0.972371	0.999311	-0.0159105	-0.0709856	0.943752	0.986169
Cluster-14873.28059	-3.28535	0.234387	0.3117	0.756836	0.907906	0.723697	0.70641	0.483899	0.783726	-0.254923	-0.243097	0.809134	0.966911	-0.97862	-0.685737	0.49671	0.971448	0.282826	0.284616	0.77736	0.997029	0.247181	0.234524	0.815737	0.951009
Cluster-14873.40334	0.254594	0.156031	0.311731	0.756813	0.907906	-0.420312	-0.61894	0.539354	0.814543	0.732373	0.981375	0.332121	0.782175	1.15268	1.13356	0.263515	0.940732	1.10433	1.46602	0.150214	0.883085	0.0165434	0.023195	0.981606	0.995489
Cluster-14873.47887	-4.14895	-0.369458	-0.311817	0.756748	0.907906	-1.13084	-0.701938	0.486654	0.785411	0.391923	0.227415	0.821223	0.969403	1.52276	0.648402	0.520313	0.971968	1.13018	0.666552	0.508764	0.985779	1.02727	0.594909	0.555149	0.85079
Cluster-14873.64035	-1.13977	0.283956	0.311698	0.756838	0.907906	0.417967	0.33686	0.737928	0.909125	0.149944	0.116844	0.90755	0.985609	-0.268023	-0.153393	0.878835	0.993086	0.833344	0.692369	0.49258	0.983927	0.114871	0.0899734	0.928743	0.982667
Cluster-14873.9526	-3.56327	-0.157428	-0.311728	0.756815	0.907906	-0.0459778	-0.0669879	0.946915	0.983938	-0.268878	-0.363929	0.717767	0.943955	-0.2229	-0.221386	0.825882	0.991766	0.856216	1.19166	0.240195	0.927798	1.16464	1.52453	0.134997	0.531807
Cluster-24049.1	-2.60707	-0.153303	-0.311795	0.756765	0.907906	-0.786169	-1.17361	0.247273	0.60517	0.479563	0.699749	0.488006	0.866897	1.26573	1.35714	0.182106	0.917308	0.12971	0.193063	0.847855	0.998653	-0.475776	-0.752429	0.45606	0.799744
Cluster-14873.67044	-3.74552	-0.422238	-0.311672	0.756857	0.907912	-1.13624	-0.624081	0.536005	0.8128	0.291764	0.135623	0.892778	0.983545	1.428	0.488532	0.627756	0.981117	1.44317	0.649962	0.519315	0.986933	1.8325	0.825613	0.413766	0.776402
Cluster-14873.32138	6.47008	0.0223128	0.311477	0.757005	0.908033	-0.0201157	-0.206086	0.837736	0.947869	0.0647413	0.65196	0.518038	0.879674	0.084857	0.628137	0.533372	0.972421	-0.173774	-1.75425	0.0868032	0.828373	-0.0408133	-0.420081	0.676603	0.90208
Cluster-14873.3265	-0.953461	0.254043	0.311509	0.75698	0.908033	-0.255786	-0.230155	0.819107	0.94066	0.763872	0.689955	0.494081	0.869618	1.01966	0.678052	0.501519	0.971663	0.431845	0.409792	0.684076	0.992972	0.21572	0.195713	0.845795	0.959489
Cluster-14873.40720	0.540551	-0.352097	-0.311509	0.756992	0.908033	-1.25422	-0.815896	0.419273	0.742358	0.550026	0.38099	0.705177	0.940784	1.80425	0.927476	0.359105	0.955689	-0.278709	-0.212868	0.832484	0.998653	0.796389	0.533465	0.596591	0.869475
Cluster-14873.31160	0.28097	-0.185434	-0.311409	0.757056	0.90804	0.442567	0.545377	0.588427	0.838518	-0.813436	-1.00173	0.322306	0.775077	-1.256	-1.13831	0.26155	0.94031	0.655847	0.966275	0.33953	0.960482	-1.2352	-1.7751	0.0832495	0.442323
Cluster-14873.37021	-4.62218	0.325169	0.311424	0.757044	0.90804	0.284903	0.200499	0.842074	0.949227	0.365435	0.270865	0.787844	0.962665	0.0805315	0.0442121	0.964948	0.998037	-2.56742	-1.89428	0.0652028	0.816338	1.29257	0.887689	0.379847	0.755245
Cluster-14873.37258	0.374913	-0.102978	-0.311432	0.757039	0.90804	0.00582358	0.0129345	0.989742	0.99668	-0.21178	-0.451494	0.653995	0.925012	-0.217604	-0.34062	0.735116	0.986715	-0.594424	-1.24144	0.221448	0.922097	0.963576	1.89092	0.0656616	0.401757
Cluster-14873.32390	3.26367	-0.0483263	-0.311377	0.75708	0.908051	-0.172903	-0.818937	0.417522	0.741315	0.0762504	0.340302	0.735354	0.949809	0.249153	0.816067	0.419142	0.964063	-0.0250036	-0.109761	0.913131	0.998725	0.862892	3.36267	0.00167359	0.0483716
Cluster-13084.0	-4.78017	-0.336501	-0.311307	0.757133	0.908092	0.0260171	0.0176732	0.985985	0.995478	-0.699019	-0.458192	0.649216	0.923727	-0.725036	-0.349012	0.728853	0.98578	1.08341	0.784879	0.437003	0.976085	-0.200766	-0.139255	0.889926	0.972624
Cluster-14873.59409	-1.76289	0.153953	0.311291	0.757145	0.908092	0.101902	0.151235	0.880526	0.961649	0.206003	0.298839	0.766561	0.957719	0.104101	0.11097	0.912178	0.995396	-0.0576701	-0.0852399	0.932482	0.99886	-0.330847	-0.505335	0.616009	0.878333
Cluster-14873.17492	-4.63269	0.302325	0.311197	0.757216	0.908118	-0.401641	-0.303499	0.763033	0.919319	1.00629	0.738797	0.464207	0.8571	1.40793	0.75934	0.45196	0.968333	0.618533	0.458566	0.648949	0.990944	-2.64188	-2.37714	0.0221588	0.237804
Cluster-14873.18762	-1.21904	-0.201271	-0.311178	0.757231	0.908118	-1.50688	-1.71576	0.093698	0.403902	1.10434	1.15481	0.254804	0.722913	2.61123	2.00374	0.0516858	0.812811	0.579151	0.572974	0.569768	0.989457	-0.450652	-0.538903	0.592846	0.868354
Cluster-14873.28333	4.96979	0.0969525	0.311169	0.757237	0.908118	0.169474	0.39914	0.691846	0.890581	0.0244309	0.057864	0.954136	0.991429	-0.145043	-0.252956	0.801556	0.989921	0.265987	0.698241	0.488939	0.983649	-0.530835	-1.40003	0.168969	0.574554
Cluster-14873.4541	0.193541	0.119133	0.311161	0.757243	0.908118	-0.356948	-0.68413	0.497713	0.791523	0.595215	1.13641	0.262335	0.729164	0.952163	1.33753	0.188368	0.91768	0.170014	0.333356	0.740552	0.995823	0.222147	0.423035	0.674464	0.901145
Cluster-14873.68963	1.48155	0.163047	0.311224	0.757196	0.908118	-0.250366	-0.351339	0.72712	0.905124	0.57646	0.760898	0.45104	0.850158	0.826827	0.800934	0.427752	0.965694	0.484888	0.632704	0.530414	0.987227	-0.49159	-0.725811	0.472047	0.809402
Cluster-14873.24310	-0.518756	-0.107753	-0.311075	0.757308	0.908177	-0.0774004	-0.163979	0.870547	0.958735	-0.138106	-0.289021	0.774011	0.959684	-0.0607055	-0.0934137	0.926026	0.995645	-0.349932	-0.753851	0.455215	0.979638	0.32923	0.688102	0.495235	0.821628
Cluster-14873.27673	0.850618	0.107291	0.311038	0.757336	0.908193	-0.271788	-0.57933	0.565513	0.827817	0.48637	0.973092	0.336171	0.785242	0.758158	1.11317	0.272073	0.943221	-0.0696973	-0.132103	0.895544	0.998653	0.079237	0.161712	0.872321	0.967185
Cluster-14873.196	-3.46867	0.231798	0.310868	0.757464	0.90821	1.01305	0.997571	0.324295	0.67524	-0.549453	-0.56032	0.578287	0.900116	-1.5625	-1.17719	0.245857	0.935094	-0.710362	-0.806998	0.42429	0.975309	1.18241	1.11762	0.270189	0.67307
Cluster-14873.34092	0.697888	0.101542	0.310938	0.757412	0.90821	0.735827	1.65341	0.105829	0.42615	-0.532742	-1.1993	0.237244	0.706442	-1.26857	-2.10213	0.0416799	0.792251	-0.242065	-0.594143	0.555656	0.988656	-0.0953652	-0.217903	0.828577	0.954847
Cluster-14873.34203	1.75591	0.103923	0.310842	0.757483	0.90821	-0.0878505	-0.192932	0.847957	0.951073	0.295697	0.627495	0.533788	0.885356	0.383547	0.597763	0.553261	0.974127	-0.0260329	-0.0546881	0.95665	0.99892	-0.255848	-0.579837	0.565174	0.856092
Cluster-14873.37342	-0.242908	-0.168551	-0.310837	0.757488	0.90821	0.240278	0.325197	0.746673	0.912556	-0.577381	-0.769169	0.446169	0.848298	-0.817659	-0.800748	0.427859	0.965694	-0.35427	-0.499306	0.620212	0.989466	0.869958	1.08128	0.285846	0.685532
Cluster-14873.42047	-4.02449	-0.34447	-0.310964	0.757392	0.90821	-1.54039	-1.02081	0.313284	0.666439	0.85145	0.580651	0.56463	0.895395	2.39184	1.20406	0.23542	0.930199	-2.25966	-1.46566	0.150311	0.883085	-1.26065	-0.994787	0.325632	0.716759
Cluster-14873.48633	-2.11918	-0.149039	-0.310817	0.757502	0.90821	-0.538317	-0.824285	0.414512	0.739051	0.240238	0.355402	0.724097	0.946078	0.778555	0.845886	0.402489	0.963265	-0.0341464	-0.0507814	0.959745	0.99892	-0.164317	-0.258104	0.797608	0.944723
Cluster-14873.49876	-0.0608387	0.174832	0.310938	0.757412	0.90821	0.277447	0.362854	0.718564	0.90127	0.0722156	0.0884916	0.929914	0.989262	-0.205232	-0.184553	0.854483	0.993002	-0.0495097	-0.0595157	0.952828	0.99892	0.581428	0.673843	0.504165	0.826429
Cluster-14873.64403	-1.55134	0.21991	0.310932	0.757416	0.90821	-0.0272374	-0.0282598	0.977591	0.992947	0.467058	0.482129	0.632259	0.918854	0.494296	0.375378	0.7093	0.983924	0.260342	0.280613	0.780408	0.997233	0.233608	0.24177	0.810155	0.949497
Cluster-22341.0	0.715348	0.126366	0.310881	0.757455	0.90821	0.499622	0.902344	0.372105	0.710417	-0.24689	-0.432959	0.667296	0.928567	-0.746512	-0.961657	0.341817	0.952872	-0.167809	-0.303882	0.762743	0.996034	0.53343	0.888314	0.379515	0.755042
Cluster-795.1	-3.41109	0.341142	0.310838	0.757487	0.90821	1.31322	0.880495	0.383685	0.718669	-0.630935	-0.455431	0.651184	0.924297	-1.94415	-1.04377	0.30266	0.947495	-1.74844	-1.45121	0.154272	0.884881	1.31104	0.861781	0.393783	0.764131
Cluster-14873.23315	-0.798488	-0.343638	-0.310765	0.757545	0.908224	1.02433	0.681209	0.499548	0.792658	-1.71161	-1.06606	0.292598	0.753739	-2.73594	-1.25051	0.218163	0.925079	-0.863031	-0.564207	0.57567	0.989457	0.901167	0.531536	0.5979	0.869909
Cluster-14873.36335	-1.83454	0.308393	0.310775	0.757535	0.908224	-0.356882	-0.264068	0.793041	0.931485	0.973669	0.695351	0.490728	0.868124	1.33055	0.697832	0.489191	0.971059	0.692733	0.498158	0.621015	0.989466	-0.493137	-0.374075	0.710262	0.914041
Cluster-14873.23944	2.58906	0.397219	0.310732	0.757618	0.908293	0.686014	0.412361	0.682277	0.88694	0.108424	0.0482107	0.961788	0.993018	-0.577589	-0.191317	0.849245	0.993002	2.33268	1.08524	0.284314	0.943435	0.124961	0.0587097	0.953476	0.988734
Cluster-14590.0	-3.32125	-0.346798	-0.310571	0.757688	0.908331	-0.587891	-0.386357	0.701215	0.894015	-0.105705	-0.0702917	0.944301	0.990301	0.482186	0.236242	0.814412	0.99099	1.96989	1.56471	0.125281	0.870083	1.974	1.18515	0.242733	0.650067
Cluster-14873.37667	-0.758814	-0.102035	-0.310562	0.757695	0.908331	-0.433039	-0.967624	0.338863	0.68628	0.228969	0.496199	0.622384	0.914756	0.662007	1.0538	0.298098	0.946517	0.18606	0.412286	0.682261	0.992959	2.51476	4.3035	0.000100724	0.00606809
Cluster-14873.73684	-1.00196	-0.157609	-0.310571	0.757689	0.908331	-0.940306	-1.36084	0.180944	0.535715	0.625087	0.867562	0.390646	0.819674	1.56539	1.59517	0.118297	0.888356	0.467072	0.651307	0.518455	0.986933	-0.402944	-0.621511	0.537679	0.843041
Cluster-14873.22675	-2.29992	0.312248	0.310379	0.757833	0.908462	-1.55037	-1.13386	0.26339	0.620719	2.17486	1.47864	0.146822	0.601018	3.72523	1.8585	0.0702326	0.849781	0.892764	0.570679	0.571308	0.989457	-0.343281	-0.252941	0.801568	0.946062
Cluster-14873.40097	-2.90255	-0.251346	-0.310377	0.757835	0.908462	-1.15436	-1.04612	0.30159	0.656095	0.651668	0.582308	0.563524	0.894893	1.80603	1.18649	0.242208	0.934005	-0.0670236	-0.0608634	0.951762	0.99892	-0.544592	-0.535844	0.59494	0.868778
Cluster-14873.10896	-0.427658	-0.100063	-0.310095	0.758048	0.908469	-0.455019	-1.03662	0.305945	0.660049	0.254893	0.546712	0.587517	0.904153	0.709913	1.11747	0.270249	0.942445	0.57229	1.24616	0.219726	0.92143	-0.255279	-0.592829	0.556527	0.851319
Cluster-14873.14758	-5.31347	0.279522	0.310222	0.757952	0.908469	0.77992	0.650877	0.51873	0.803063	-0.220876	-0.147856	0.883175	0.981612	-1.0008	-0.495021	0.623208	0.98087	-0.225995	-0.135709	0.892711	0.998653	1.38609	0.921807	0.361982	0.743698
Cluster-14873.21448	2.71785	0.0479026	0.310046	0.758085	0.908469	0.323003	1.53492	0.132428	0.468826	-0.227198	-1.04481	0.302185	0.760669	-0.5502	-1.85836	0.0702531	0.849781	-0.396045	-1.82216	0.0756759	0.822573	0.0885043	0.403752	0.688478	0.906112
Cluster-14873.26483	0.344083	-0.180367	-0.310183	0.757981	0.908469	-0.6604	-0.833422	0.4094	0.736274	0.299666	0.374627	0.709854	0.941944	0.960066	0.882699	0.382507	0.959896	-0.898362	-1.0536	0.298189	0.948244	2.7926	2.55991	0.0142228	0.186402
Cluster-14873.31675	2.30039	0.121983	0.31006	0.758074	0.908469	0.0597662	0.111556	0.911716	0.97286	0.184199	0.331066	0.742268	0.951958	0.124433	0.164229	0.870352	0.993002	0.396236	0.738708	0.464261	0.980062	0.800422	1.26897	0.211554	0.620748
Cluster-14873.45696	1.25325	0.158945	0.31032	0.757878	0.908469	-0.0248305	-0.0356132	0.971762	0.991641	0.34272	0.468864	0.641632	0.921799	0.367551	0.369128	0.713918	0.984182	0.407273	0.564371	0.575553	0.989457	-0.00769864	-0.0107245	0.991495	0.998252
Cluster-14873.50688	-3.3286	0.197185	0.310319	0.757879	0.908469	-0.439899	-0.508078	0.614101	0.852492	0.834269	0.980376	0.332608	0.782402	1.27417	1.10381	0.276062	0.943221	-0.6886	-0.814985	0.419755	0.975309	2.48521	2.48193	0.0172229	0.207552
Cluster-14873.5900	1.48155	0.118945	0.310256	0.757926	0.908469	0.199402	0.381674	0.70466	0.895506	0.0384873	0.0741766	0.941228	0.989986	-0.160915	-0.228389	0.820471	0.991402	-0.700437	-1.33479	0.189255	0.909107	0.0299313	0.0575874	0.954355	0.988798
Cluster-14873.60164	-4.1989	0.326901	0.310124	0.758026	0.908469	-0.380688	-0.266329	0.791311	0.930696	1.03449	0.655097	0.516037	0.878875	1.41518	0.657747	0.514349	0.971663	1.43095	0.885994	0.38075	0.96964	-0.547899	-0.378734	0.706825	0.912447
Cluster-14873.61946	-0.0256709	-0.0818187	-0.310096	0.758047	0.908469	-0.241463	-0.67256	0.504972	0.795075	0.077826	0.205156	0.838458	0.973429	0.319289	0.617755	0.540128	0.972887	-0.251731	-0.646286	0.521669	0.987048	1.18372	2.83078	0.00714106	0.12557
Cluster-14873.63147	-4.6732	0.333	0.310181	0.757983	0.908469	0.48534	0.331959	0.741598	0.910483	0.18066	0.12814	0.89866	0.984134	-0.30468	-0.159686	0.873907	0.993002	-0.71331	-0.544201	0.589229	0.989457	0.735172	0.496908	0.621888	0.880217
Cluster-14873.635	-3.4372	0.288846	0.310211	0.757961	0.908469	0.113926	0.0902236	0.928546	0.978177	0.463765	0.332638	0.741089	0.951701	0.349839	0.184165	0.854785	0.993002	0.697546	0.487319	0.628609	0.989488	1.0788	0.741141	0.4628	0.803631
Cluster-14873.67381	-0.960486	-0.13304	-0.310088	0.758053	0.908469	0.301556	0.518718	0.606725	0.84837	-0.567637	-0.877306	0.385394	0.816923	-0.869193	-0.986125	0.329813	0.952398	-0.563837	-0.832588	0.409865	0.974526	0.125094	0.201127	0.841586	0.958657
Cluster-14873.7019	1.74608	0.0692486	0.310076	0.758062	0.908469	-0.446282	-1.47036	0.149041	0.493059	0.584779	1.78973	0.080829	0.487463	1.03106	2.31558	0.0256216	0.768765	0.406058	1.20375	0.235541	0.926729	-0.504337	-1.75874	0.0860279	0.44911
Cluster-14873.7888	-3.46947	-0.279188	-0.310198	0.75797	0.908469	-0.352145	-0.287367	0.775268	0.924518	-0.206232	-0.161251	0.872682	0.979561	0.145912	0.0837621	0.93365	0.995645	1.17811	0.988002	0.328903	0.958625	-1.79289	-1.65745	0.105006	0.482597
Cluster-22867.0	-2.01361	-0.116758	-0.310049	0.758083	0.908469	-0.511049	-0.998844	0.323686	0.674822	0.277533	0.501831	0.618451	0.913915	0.788583	1.04632	0.301495	0.946939	0.572846	1.02831	0.309789	0.952095	-0.833863	-1.71106	0.09457	0.463358
Cluster-14873.25873	-5.00428	-0.253939	-0.309896	0.758198	0.908582	-0.716644	-0.643575	0.523408	0.805644	0.208767	0.173872	0.862815	0.978012	0.925411	0.565562	0.57475	0.976527	-1.17252	-0.918563	0.363657	0.967832	-1.9698	-2.00156	0.0519295	0.360317
Cluster-14873.40089	-2.33559	0.24851	0.30988	0.75821	0.908582	-0.11043	-0.10129	0.919811	0.975361	0.60745	0.519761	0.606004	0.910335	0.71788	0.450748	0.654528	0.98176	0.750872	0.639121	0.526272	0.987048	0.656748	0.557078	0.58048	0.863289
Cluster-14873.35666	-1.14855	0.165054	0.309834	0.758245	0.908595	1.91838	2.64917	0.0113801	0.15562	-1.58827	-2.04297	0.04747	0.401144	-3.50666	-3.30989	0.00194283	0.492958	-0.563569	-0.758551	0.452427	0.979042	0.292639	0.367822	0.714884	0.915811
Cluster-14873.39274	0.871427	0.325769	0.309841	0.758251	0.908595	-1.3454	-0.968415	0.338516	0.686042	1.99694	1.12231	0.26826	0.734002	3.34234	1.3914	0.171608	0.911576	3.81942	2.11104	0.0409113	0.782949	-3.99	-4.20582	0.000137742	0.00772238
Cluster-14873.55091	-3.1608	0.322326	0.309755	0.758304	0.90864	0.36278	0.256366	0.798941	0.933768	0.281871	0.186667	0.852836	0.976364	-0.0809086	-0.0393202	0.968824	0.998136	1.4128	0.968474	0.338444	0.960216	0.64335	0.418765	0.677557	0.902344
Cluster-14873.16628	-0.424521	-0.123213	-0.309724	0.758328	0.908651	-0.433856	-0.803711	0.426165	0.74816	0.18743	0.316507	0.753212	0.954683	0.621285	0.769939	0.445717	0.968333	0.910623	1.56131	0.126079	0.87076	-0.969219	-1.94349	0.0587912	0.380564
Cluster-14873.7266	-2.4197	0.138738	0.309678	0.758363	0.908674	0.460564	0.755593	0.45418	0.765842	-0.183088	-0.283733	0.778032	0.960514	-0.643653	-0.732075	0.468256	0.969335	-1.07394	-1.56358	0.125546	0.870693	2.22659	2.9569	0.00511887	0.102896
Cluster-14873.17923	4.44466	-0.310951	-0.309689	0.758414	0.908699	0.776345	0.567763	0.573387	0.831352	-1.39825	-0.985214	0.330474	0.780904	-2.17459	-1.12518	0.267258	0.942296	-0.833865	-0.656579	0.515232	0.986143	0.557481	0.367456	0.715227	0.915936
Cluster-14873.30410	2.1498	0.172542	0.309609	0.758414	0.908699	0.514523	0.677589	0.50181	0.793524	-0.169439	-0.219333	0.827471	0.971162	-0.683962	-0.650801	0.518779	0.971968	0.00210407	0.00289595	0.997703	0.999658	-1.1256	-1.71289	0.0942296	0.462785
Cluster-14873.21310	3.90139	-0.122509	-0.309558	0.758453	0.908715	-0.631763	-1.17178	0.247999	0.605767	0.386744	0.69919	0.488352	0.86718	1.01851	1.35287	0.183454	0.917308	0.0971883	0.17568	0.861403	0.998653	-0.510507	-1.07487	0.288671	0.687539
Cluster-9299.0	-4.40506	-0.252267	-0.309551	0.758458	0.908715	-0.0106522	-0.00959835	0.992388	0.997358	-0.493881	-0.428621	0.670426	0.929801	-0.483229	-0.30796	0.75966	0.987383	-0.108077	-0.0971362	0.923088	0.998725	-1.15534	-1.13763	0.261829	0.666439
Cluster-14873.21567	2.61198	-0.0781055	-0.30949	0.758505	0.908753	-0.181721	-0.52897	0.599657	0.84438	0.0255099	0.0708316	0.943874	0.990301	0.207231	0.422402	0.674922	0.98236	-0.592138	-1.54399	0.130218	0.872012	0.259527	0.718099	0.476738	0.81169
Cluster-14873.20638	-2.06397	0.468434	0.309218	0.758725	0.908858	1.65112	0.800117	0.428265	0.749857	-0.714249	-0.356216	0.723509	0.946023	-2.36536	-0.87082	0.388934	0.960591	-5.28702	-2.05343	0.046461	0.790142	0.945868	0.412991	0.68177	0.903655
Cluster-14873.35453	-0.734954	-0.349054	-0.309277	0.758667	0.908858	-2.02968	-1.32658	0.191946	0.548565	1.33158	0.785658	0.436557	0.843151	3.36126	1.45566	0.153054	0.905938	2.46352	1.48913	0.14406	0.881201	0.678272	0.418856	0.677494	0.902344
Cluster-14873.42528	4.56945	0.0346869	0.309193	0.758729	0.908858	0.0922193	0.603829	0.549259	0.819704	-0.0228454	-0.142926	0.887043	0.982207	-0.115065	-0.528481	0.599994	0.979193	-0.0558895	-0.351491	0.727006	0.995418	-0.10492	-0.685067	0.497128	0.822639
Cluster-14873.51607	-0.0652807	-0.268976	-0.309286	0.75866	0.908858	-0.938101	-0.79339	0.432087	0.751818	0.40015	0.316082	0.753533	0.954806	1.33825	0.775721	0.442335	0.967876	-0.305484	-0.226244	0.822128	0.998653	1.21751	0.898387	0.374189	0.751078
Cluster-14873.66762	-3.23455	0.359833	0.309305	0.758644	0.908858	0.161974	0.10317	0.918327	0.974934	0.557693	0.308867	0.758975	0.956317	0.395719	0.161063	0.872829	0.993002	3.27306	1.87881	0.0673396	0.819289	-0.893598	-0.558571	0.57947	0.862842
Cluster-14873.903	-3.57825	-0.247849	-0.309235	0.758697	0.908858	-1.65574	-1.51761	0.136729	0.47542	1.16004	1.01396	0.316505	0.770363	2.81578	1.80674	0.0780909	0.853377	0.175205	0.148358	0.882782	0.998653	1.25532	1.07772	0.28741	0.686666
Cluster-16551.1	-1.89206	0.136451	0.309254	0.758683	0.908858	0.525804	0.874458	0.386924	0.721183	-0.252902	-0.420444	0.67634	0.931716	-0.778706	-0.95276	0.346254	0.953956	-0.550094	-0.952372	0.346448	0.961387	1.21967	1.88012	0.0671561	0.405344
Cluster-22177.1	-3.2554	-0.312673	-0.309263	0.758676	0.908858	-1.4272	-1.03747	0.30555	0.659739	0.801859	0.551252	0.58443	0.902716	2.22906	1.12471	0.267206	0.942296	1.11052	0.771907	0.444563	0.976798	1.35411	0.907047	0.369643	0.747878
Cluster-6049.0	-5.3911	0.193088	0.309191	0.75873	0.908858	0.607052	0.726386	0.471698	0.775688	-0.220876	-0.21848	0.828131	0.971297	-0.827928	-0.603672	0.549362	0.973766	-0.225995	-0.203211	0.839968	0.998653	0.19964	0.205065	0.838529	0.957997
Cluster-14873.13954	3.25909	0.113421	0.30909	0.758807	0.908895	0.242966	0.485878	0.629621	0.860203	-0.0161239	-0.0324999	0.97423	0.995484	-0.25909	-0.384622	0.702491	0.983697	-0.875462	-1.70317	0.0960506	0.838458	0.0928393	0.181873	0.856572	0.963126
Cluster-14873.22378	3.7776	0.197645	0.309145	0.758801	0.908895	-0.256583	-0.300414	0.765403	0.920521	0.651874	0.625448	0.535197	0.886018	0.908457	0.642925	0.523908	0.972152	0.104504	0.0863329	0.931629	0.99886	2.69115	1.5702	0.124173	0.514064
Cluster-21622.0	-3.04167	0.194658	0.309109	0.758792	0.908895	0.515856	0.601443	0.550832	0.820792	-0.126541	-0.142639	0.887268	0.982207	-0.642397	-0.531825	0.597695	0.979112	-0.302961	-0.345612	0.731388	0.995418	-0.820317	-1.00044	0.322924	0.714996
Cluster-14873.65580	-1.91541	-0.136172	-0.309033	0.75885	0.908928	-0.486271	-0.809882	0.422649	0.745107	0.213927	0.351028	0.727351	0.947148	0.700198	0.84467	0.40316	0.963265	0.218131	0.374323	0.710079	0.994954	1.68101	2.50312	0.0163554	0.201281
Cluster-20468.1	-1.99846	0.149218	0.308994	0.758879	0.908945	0.197116	0.299621	0.765969	0.920641	0.10132	0.150113	0.881406	0.981185	-0.0957968	-0.104279	0.917452	0.995645	-0.100947	-0.152258	0.879724	0.998653	1.06281	1.49122	0.143501	0.543403
Cluster-14873.25845	4.21702	0.0365446	0.308892	0.758956	0.909019	0.0177926	0.110471	0.912571	0.973089	0.0552966	0.328096	0.744496	0.952841	0.0375039	0.163364	0.871029	0.993002	0.0196026	0.11687	0.907529	0.998725	0.0464752	0.280138	0.780769	0.939864
Cluster-14873.38282	1.52701	0.0931871	0.308859	0.758981	0.90903	-0.352346	-0.861546	0.393911	0.72566	0.53872	1.18765	0.241756	0.70991	0.891066	1.44191	0.156868	0.906718	1.05545	2.3376	0.024331	0.733132	0.766193	1.58755	0.120014	0.507928
Cluster-14873.19750	2.8551	-0.324213	-0.308753	0.75909	0.909039	0.0898433	0.062883	0.950169	0.985002	-0.738269	-0.546384	0.587795	0.904202	-0.828112	-0.454253	0.652068	0.98176	-4.00853	-2.12499	0.0397273	0.778848	-0.216356	-0.168712	0.866861	0.965687
Cluster-14873.25470	-1.68867	0.282486	0.308716	0.759089	0.909039	-0.194632	-0.157331	0.87575	0.96008	0.759605	0.541176	0.591293	0.905423	0.954237	0.499341	0.620188	0.98087	-0.289434	-0.182015	0.856461	0.998653	2.69955	1.54248	0.130584	0.523884
Cluster-14873.34542	-0.308399	-0.0952767	-0.30869	0.759109	0.909039	-0.106928	-0.254235	0.800576	0.934379	-0.0836252	-0.196537	0.845153	0.97473	0.0233032	0.0402724	0.96807	0.998037	-0.536205	-1.27052	0.211007	0.91883	1.53676	3.1183	0.00330837	0.0775819
Cluster-14873.58755	1.68097	-0.17205	-0.308709	0.759105	0.909039	0.101112	0.133154	0.894723	0.96689	-0.445212	-0.597621	0.553377	0.892056	-0.546324	-0.540729	0.591618	0.978607	0.644265	1.07855	0.287087	0.944135	3.23023	2.44043	0.0190756	0.220485
Cluster-14873.60459	-1.7116	-0.139632	-0.308717	0.759089	0.909039	-0.173612	-0.281945	0.779393	0.926154	-0.105653	-0.164079	0.870469	0.979281	0.0679592	0.0774827	0.938614	0.995645	0.485319	0.791255	0.433315	0.975965	1.01378	1.50564	0.139769	0.538107
Cluster-14873.69790	1.47791	0.0819625	0.308652	0.759138	0.909039	0.100168	0.276919	0.783223	0.927745	0.0637571	0.171072	0.865002	0.978456	-0.0364108	-0.071765	0.943135	0.995837	0.0456939	0.125551	0.900696	0.998653	-0.32936	-0.94019	0.352585	0.736827
Cluster-14873.73788	-3.1838	0.192665	0.308751	0.759062	0.909039	-0.294312	-0.346772	0.730523	0.905961	0.679642	0.75212	0.456243	0.853035	0.973954	0.790974	0.433477	0.967217	0.165774	0.178427	0.85926	0.998653	0.91378	0.986034	0.329856	0.719823
Cluster-15798.0	-0.116946	0.103007	0.308661	0.759131	0.909039	0.603465	1.32691	0.191825	0.548414	-0.39745	-0.873694	0.387336	0.817734	-1.00091	-1.61931	0.112991	0.886759	-0.872292	-1.956	0.0572497	0.798689	2.56421	4.29723	0.00010271	0.00613839
Cluster-19053.0	-3.05322	0.377501	0.308647	0.759141	0.909039	-1.87762	-1.1316	0.264327	0.621285	2.63262	1.44254	0.156689	0.613566	4.51024	1.81375	0.0769855	0.85184	2.90586	1.55618	0.127295	0.87076	0.520557	0.294473	0.769871	0.936121
Cluster-19290.0	-3.28443	0.3294	0.308665	0.759128	0.909039	-1.92542	-1.32505	0.192439	0.548793	2.58422	1.70703	0.0953243	0.513809	4.50964	2.18721	0.0344423	0.778529	1.91279	1.25373	0.21699	0.920922	-1.99524	-1.56536	0.125129	0.515846
Cluster-14873.22367	-4.27664	0.371126	0.308578	0.759193	0.909065	-0.0844245	-0.0515177	0.959161	0.987706	0.826676	0.495737	0.622707	0.914826	0.911101	0.401609	0.690042	0.983377	-1.5394	-0.857286	0.396233	0.972209	0.584695	0.344584	0.732156	0.922774
Cluster-14873.30641	5.38362	-0.0232947	-0.308583	0.759189	0.909065	-0.09293	-0.903783	0.371351	0.709791	0.0463407	0.43674	0.664574	0.928012	0.139271	0.964098	0.340607	0.952872	0.0033694	0.0323743	0.974329	0.999311	0.00453615	0.044047	0.965079	0.991775
Cluster-14873.22072	1.56652	-0.0902985	-0.308554	0.759211	0.909066	-0.0850586	-0.213474	0.832007	0.945783	-0.0955384	-0.229723	0.819441	0.969208	-0.0104798	-0.0185007	0.985328	0.998967	-0.356533	-0.843611	0.403745	0.973287	-0.0732545	-0.184963	0.854163	0.962124
Cluster-14873.51262	-1.64249	-0.18042	-0.308537	0.759225	0.909066	-0.787768	-0.98861	0.328609	0.678435	0.426928	0.541812	0.590858	0.905291	1.2147	1.13572	0.26262	0.940353	-1.33522	-1.64542	0.107471	0.853439	0.160736	0.208934	0.835527	0.956899
Cluster-14873.23287	-0.171611	0.152998	0.308486	0.759263	0.909094	-0.251083	-0.375285	0.709369	0.897603	0.55708	0.721962	0.474385	0.861139	0.808163	0.769814	0.44579	0.968333	1.76634	2.31099	0.0258982	0.740484	-0.596147	-0.871928	0.388287	0.760377
Cluster-14873.9307	0.217747	-0.147875	-0.308449	0.759291	0.909096	-0.166553	-0.254993	0.799994	0.934127	-0.129197	-0.202274	0.840695	0.973814	0.0373566	0.0431406	0.965797	0.998037	-0.250917	-0.426183	0.672187	0.992556	2.79306	3.26932	0.00217734	0.058056
Cluster-17646.0	-1.42502	-0.114573	-0.308443	0.759295	0.909096	-0.0990161	-0.195853	0.845685	0.950273	-0.13013	-0.244711	0.807892	0.966764	-0.0311137	-0.0429481	0.96595	0.998037	-0.405836	-0.748757	0.458246	0.979893	1.78498	2.8937	0.00605374	0.114353
Cluster-14873.26400	4.69668	-0.0686238	-0.308414	0.759317	0.909104	-0.130654	-0.431115	0.668626	0.880136	-0.00659392	-0.0210545	0.983304	0.996967	0.12406	0.290941	0.772552	0.988105	0.0572492	0.188479	0.851424	0.998653	0.861706	2.39715	0.0211274	0.231973
Cluster-14873.61827	-1.95107	-0.162209	-0.308386	0.759338	0.909111	-0.311559	-0.43541	0.665531	0.878798	-0.0128583	-0.016937	0.986568	0.99776	0.298701	0.288755	0.774213	0.988105	-0.363121	-0.466014	0.643653	0.990345	1.95561	2.34233	0.0240611	0.248697
Cluster-14873.19157	0.429283	0.144216	0.308305	0.759399	0.909148	0.309231	0.485234	0.630074	0.860499	-0.0207984	-0.0334214	0.9735	0.995195	-0.330029	-0.391244	0.697628	0.983697	-1.04029	-1.67261	0.101962	0.847417	0.275352	0.428306	0.670653	0.899534
Cluster-14873.54655	-1.10301	-0.182436	-0.308323	0.759386	0.909148	-0.0472069	-0.0592966	0.953002	0.985804	-0.317665	-0.340078	0.735521	0.949809	-0.270458	-0.213005	0.832371	0.991893	0.648689	0.678969	0.500944	0.985013	-1.23533	-1.63472	0.109707	0.49094
Cluster-18195.0	-2.63676	0.159505	0.308257	0.759436	0.909173	-0.112278	-0.159441	0.874098	0.959516	0.431288	0.581417	0.564119	0.895127	0.543566	0.537864	0.593557	0.978729	0.99115	1.37295	0.177175	0.900037	-0.418455	-0.601234	0.55097	0.849148
Cluster-14873.18278	6.30299	-0.0458848	-0.308182	0.759493	0.909194	-0.0552056	-0.27234	0.786718	0.928969	-0.0365641	-0.172688	0.86374	0.978361	0.0186415	0.064638	0.948774	0.996394	-0.00462165	-0.0222524	0.982354	0.999367	-0.023063	-0.11385	0.909908	0.977904
Cluster-14873.20374	-0.360209	0.324227	0.308134	0.75953	0.909194	0.451205	0.316439	0.753264	0.915348	0.197249	0.124391	0.90161	0.984565	-0.253956	-0.11756	0.906986	0.994916	0.931694	0.588774	0.559221	0.989252	0.660931	0.394835	0.694997	0.908555
Cluster-14873.27565	-0.228402	-0.0775526	-0.308206	0.759474	0.909194	-0.20366	-0.594087	0.555693	0.823226	0.0485548	0.138318	0.890661	0.983261	0.252215	0.527937	0.600368	0.979276	0.377719	1.13851	0.261466	0.935503	-0.216388	-0.654662	0.516314	0.833148
Cluster-14873.37320	-3.48448	0.477116	0.308144	0.759521	0.909194	2.70937	1.28481	0.206016	0.564665	-1.75514	-0.861635	0.393862	0.821443	-4.46451	-1.61915	0.113026	0.886759	-2.25112	-1.19853	0.237542	0.926827	-3.34082	-1.9244	0.0612112	0.388665
Cluster-14873.55602	-2.03083	-0.181857	-0.308141	0.759523	0.909194	-0.385144	-0.479243	0.634293	0.862591	0.0214299	0.0256382	0.979669	0.996412	0.406574	0.357165	0.722787	0.984889	-0.0126662	-0.0153434	0.987832	0.999367	-0.139391	-0.177422	0.860044	0.963942
Cluster-14873.25336	3.51162	0.167029	0.308068	0.759593	0.909233	0.250676	0.340372	0.735317	0.908465	0.0833815	0.104451	0.917322	0.987226	-0.167295	-0.153782	0.878537	0.993086	0.548447	0.705064	0.484762	0.98317	0.987281	0.981033	0.332339	0.721419
Cluster-14873.28185	3.27584	-0.0800421	-0.308066	0.75958	0.909233	0.104584	0.29539	0.769175	0.921947	-0.264668	-0.739074	0.464041	0.856967	-0.369252	-0.758229	0.452618	0.968333	-0.125784	-0.374201	0.710169	0.994954	0.748051	1.8729	0.0681705	0.408091
Cluster-14873.29140	6.36983	0.0336573	0.308004	0.759627	0.909255	0.0519007	0.349241	0.728682	0.90544	0.0154139	0.097263	0.922988	0.988127	-0.0364868	-0.168959	0.866654	0.993002	-0.0423822	-0.263097	0.793783	0.997711	0.000652486	0.00423532	0.996641	0.999007
Cluster-14873.24230	-0.407899	-0.218763	-0.307979	0.759646	0.90926	-0.607431	-0.6278	0.53359	0.811513	0.169906	0.180964	0.857281	0.977253	0.777336	0.611267	0.544372	0.972887	0.676407	0.833059	0.409602	0.974507	0.092558	0.101472	0.919667	0.980195
Cluster-14873.8229	-0.981502	-0.200368	-0.307946	0.759671	0.909271	-0.349807	-0.39484	0.694993	0.891826	-0.0509297	-0.0551644	0.956273	0.9919	0.298878	0.237692	0.813295	0.990753	-0.234572	-0.253951	0.800793	0.997891	0.651679	0.694866	0.491029	0.819264
Cluster-14873.65304	-4.75876	0.35118	0.307904	0.759702	0.909273	-0.861186	-0.559418	0.578897	0.833576	1.56355	0.884125	0.381746	0.815541	2.42473	1.00758	0.319524	0.950916	2.16992	1.1791	0.245104	0.928634	1.07439	0.599176	0.552327	0.849593
Cluster-21397.1	-2.17231	-0.15475	-0.307912	0.759697	0.909273	-0.187397	-0.273845	0.785568	0.928546	-0.122103	-0.171223	0.864884	0.978401	0.0652938	0.0672263	0.946726	0.996242	-0.828095	-1.12679	0.266333	0.937421	0.424297	0.601028	0.551105	0.8492
Cluster-14873.50068	1.90075	0.089283	0.307804	0.759778	0.909345	0.153476	0.388471	0.699662	0.893837	0.0250898	0.0614539	0.951294	0.990786	-0.128386	-0.230964	0.818483	0.991402	0.0777377	0.195547	0.845923	0.998653	-0.306488	-0.801331	0.427525	0.783584
Cluster-14873.17123	3.94786	-0.0943091	-0.307677	0.759874	0.909407	-0.0625402	-0.149748	0.881693	0.962121	-0.126078	-0.296064	0.768665	0.958557	-0.0635379	-0.10966	0.91321	0.995415	-0.0739024	-0.181173	0.857118	0.998653	1.1259	2.23954	0.0305646	0.280984
Cluster-14873.30907	-1.34995	-0.241329	-0.307675	0.759876	0.909407	-1.44881	-1.36523	0.17957	0.533894	0.96615	0.807306	0.424114	0.836751	2.41496	1.48184	0.145972	0.900546	1.64909	1.36068	0.180993	0.902849	2.69111	1.93187	0.0602539	0.385459
Cluster-14873.56911	-2.29748	0.12216	0.307696	0.759859	0.909407	-0.373692	-0.691255	0.493272	0.788851	0.618012	1.09794	0.278591	0.742116	0.991704	1.29362	0.202982	0.923396	0.405348	0.723909	0.473201	0.980884	-0.586379	-1.12506	0.26706	0.670973
Cluster-14873.10088	1.7537	0.164825	0.307635	0.759906	0.909417	0.432357	0.592157	0.556973	0.823836	-0.102708	-0.140123	0.889244	0.982876	-0.535065	-0.537085	0.59409	0.978866	-0.211331	-0.301294	0.764702	0.996034	0.479737	0.587044	0.560369	0.853416
Cluster-14873.61033	1.75755	-0.0460657	-0.307623	0.759915	0.909417	0.16976	0.8323	0.410025	0.736771	-0.261891	-1.24326	0.220782	0.69062	-0.431651	-1.50508	0.139912	0.898669	-0.371196	-1.7763	0.0830489	0.828373	0.934598	3.85769	0.000393936	0.0169964
Cluster-14873.64261	0.456318	-0.167919	-0.307504	0.760005	0.909507	-1.08281	-1.45531	0.15314	0.499504	0.746972	1.02297	0.312274	0.767735	1.82978	1.84762	0.0718262	0.849781	-0.538594	-0.725679	0.472127	0.980884	2.1463	2.41152	0.020414	0.228168
Cluster-14873.11644	-1.22759	0.320691	0.307478	0.760025	0.909512	1.52079	1.07029	0.290702	0.64718	-0.879404	-0.603955	0.549176	0.890335	-2.40019	-1.21118	0.232708	0.928412	-0.868695	-0.614966	0.54195	0.987227	0.0428338	0.0289098	0.977076	0.99466
Cluster-14873.11998	3.30241	-0.175103	-0.307407	0.760092	0.909537	-0.443628	-0.573247	0.569613	0.829851	0.0934229	0.111649	0.911647	0.98656	0.537051	0.470972	0.64016	0.981706	-0.350902	-0.388965	0.699318	0.994082	1.92587	1.5669	0.124834	0.515547
Cluster-14873.58560	-3.08666	-0.233711	-0.307412	0.760074	0.909537	-0.292695	-0.282533	0.778946	0.925965	-0.174726	-0.170755	0.86525	0.978484	0.117969	0.0849462	0.932715	0.995645	-1.23241	-1.24249	0.221062	0.921908	1.21583	1.13203	0.26415	0.668488
Cluster-14873.65427	-2.20509	0.179803	0.307397	0.760086	0.909537	-0.141058	-0.177123	0.860277	0.955698	0.500664	0.602359	0.550228	0.890883	0.641723	0.566849	0.573884	0.976274	0.309575	0.37342	0.710745	0.994954	0.0790389	0.0978692	0.92251	0.980696
Cluster-14873.20436	4.69493	0.0678785	0.307291	0.760166	0.909599	0.208918	0.694084	0.491514	0.78808	-0.0731607	-0.246474	0.806536	0.966441	-0.282079	-0.700313	0.487657	0.971005	-0.726466	-2.42246	0.0198852	0.713259	1.02314	2.76857	0.00839227	0.138005
Cluster-14873.20940	0.115883	-0.154834	-0.30728	0.760174	0.909599	0.355254	0.517766	0.607383	0.848749	-0.664921	-0.931108	0.357208	0.800954	-1.02017	-1.04895	0.300297	0.946835	0.113078	0.170471	0.865472	0.998653	0.343969	0.477255	0.635696	0.885199
Cluster-14873.2590	-0.0465659	0.264367	0.307257	0.760192	0.909602	-0.0594763	-0.0507256	0.959789	0.988017	0.588211	0.497906	0.62119	0.914442	0.647687	0.403264	0.688833	0.983377	0.437795	0.387568	0.700326	0.994082	0.228239	0.190815	0.849605	0.960437
Cluster-14873.21311	2.55523	-0.156008	-0.307226	0.760215	0.909609	0.515842	0.745538	0.460168	0.769312	-0.827858	-1.21703	0.230502	0.700673	-1.3437	-1.45619	0.1529	0.905854	-1.60294	-2.28697	0.0273903	0.74542	-0.575054	-0.929662	0.357947	0.740546
Cluster-24044.0	-1.88145	0.186037	0.307209	0.760228	0.909609	-0.284781	-0.345728	0.731302	0.90637	0.656856	0.750144	0.45742	0.85362	0.941637	0.789195	0.434505	0.967253	1.36817	1.6199	0.112864	0.859873	0.608804	0.689503	0.494362	0.821238
Cluster-14873.46284	-2.75234	-0.500149	-0.307163	0.760272	0.909644	-0.216622	-0.0977751	0.922587	0.976253	-0.783677	-0.334471	0.739727	0.951281	-0.567056	-0.177627	0.859889	0.993002	-3.11444	-1.16123	0.252257	0.932366	1.14615	0.478549	0.634799	0.884921
Cluster-14873.72205	-3.62608	0.316939	0.307117	0.760297	0.909656	1.27814	0.909238	0.368499	0.707974	-0.644265	-0.444879	0.65873	0.926381	-1.92241	-0.975118	0.335178	0.952398	-0.154918	-0.112546	0.910935	0.998725	1.08271	0.699182	0.488357	0.818285
Cluster-14873.18382	-0.266268	0.118708	0.307081	0.760325	0.909657	0.445058	0.844849	0.403062	0.732043	-0.207642	-0.391315	0.697576	0.938582	-0.6527	-0.904779	0.370829	0.958953	-0.625883	-1.20113	0.236542	0.926729	-0.0597261	-0.113999	0.909791	0.977904
Cluster-14873.33844	-3.28126	-0.257318	-0.307014	0.760375	0.909657	-0.0791818	-0.0693589	0.945039	0.983458	-0.435455	-0.369706	0.71349	0.943146	-0.356273	-0.222178	0.82527	0.991766	1.43948	1.35503	0.182773	0.904856	0.0886649	0.0781896	0.938055	0.98504
Cluster-14873.35753	-4.0715	-0.271818	-0.307022	0.760369	0.909657	-0.0430329	-0.0356875	0.971703	0.991605	-0.500604	-0.401367	0.690219	0.936623	-0.457571	-0.26944	0.788932	0.988854	1.49952	1.33826	0.188132	0.908083	0.57176	0.45842	0.649053	0.890886
Cluster-22610.0	-1.05616	0.171232	0.307015	0.760374	0.909657	0.770964	1.01518	0.315928	0.66898	-0.428501	-0.541835	0.590843	0.905291	-1.19946	-1.11365	0.271869	0.943221	-0.138193	-0.180312	0.857789	0.998653	-0.995377	-1.39915	0.169232	0.574884
Cluster-22620.0	-3.47534	-0.315677	-0.307018	0.760372	0.909657	-0.520997	-0.371884	0.71188	0.898566	-0.110358	-0.0773322	0.938733	0.989913	0.410639	0.211501	0.833536	0.991912	1.84203	1.46831	0.149594	0.882861	0.517042	0.365501	0.716602	0.916577
Cluster-11638.1	-1.83597	0.181723	0.306979	0.760402	0.909671	-1.00212	-1.24372	0.220614	0.58001	1.36556	1.61333	0.114287	0.547809	2.36768	2.05335	0.0464061	0.802831	0.573599	0.652908	0.517433	0.986808	1.4449	1.59239	0.118922	0.506373
Cluster-14873.15119	0.343989	-0.293764	-0.306949	0.760436	0.909675	-0.342508	-0.262612	0.794165	0.931936	-0.245021	-0.188081	0.851741	0.976239	0.097487	0.0550803	0.956342	0.997065	-0.687711	-0.534202	0.596087	0.989466	1.82988	1.15005	0.256788	0.662087
Cluster-14873.30295	-1.96158	0.204364	0.306948	0.760425	0.909675	-0.137189	-0.151389	0.880406	0.961649	0.545918	0.573237	0.569592	0.897893	0.683107	0.526527	0.601338	0.979333	0.10876	0.111778	0.911541	0.998725	1.61835	1.55017	0.12873	0.520744
Cluster-14873.29968	-4.04042	0.226867	0.306873	0.760481	0.909697	0.993611	0.98768	0.329059	0.678885	-0.539877	-0.508403	0.613875	0.912555	-1.53349	-1.05992	0.295338	0.946517	-1.77997	-1.56685	0.124778	0.868526	3.26856	2.54589	0.0147242	0.190458
Cluster-14873.6489	-3.55975	-0.199859	-0.306869	0.760485	0.909697	-1.88141	-2.14545	0.0378427	0.273275	1.48169	1.44679	0.155501	0.611945	3.3631	2.41521	0.0202342	0.743572	3.06741	2.93706	0.00539676	0.575848	1.25338	1.23307	0.22452	0.634713
Cluster-14873.53	2.61126	0.0534459	0.306774	0.760556	0.909717	0.00841182	0.0355592	0.971805	0.991641	0.09848	0.382243	0.704241	0.94074	0.0900682	0.256539	0.798808	0.989275	0.235797	0.903462	0.371519	0.968714	0.0353958	0.140403	0.889024	0.972347
Cluster-14873.53980	-0.273195	-0.0775261	-0.306823	0.760519	0.909717	-0.334288	-0.999852	0.323203	0.67452	0.179235	0.420923	0.675993	0.931595	0.513523	0.892815	0.377128	0.959844	-0.592003	-1.12931	0.265283	0.937089	7.8071	6.12403	2.80142e-07	6.64527e-05
Cluster-14873.57584	-3.07204	0.2095	0.306766	0.760563	0.909717	-0.186952	-0.200887	0.841773	0.949118	0.605952	0.657534	0.514485	0.878105	0.792904	0.633798	0.529707	0.972421	0.118074	0.134799	0.893425	0.998653	-0.130074	-0.145265	0.885208	0.970886
Cluster-8604.0	-0.602498	0.181973	0.30678	0.760552	0.909717	0.171572	0.21267	0.832631	0.94593	0.192373	0.223901	0.823938	0.970259	0.020801	0.0177669	0.98591	0.999013	1.83691	2.3391	0.024245	0.732023	-1.5783	-2.21184	0.0325659	0.290591
Cluster-8878.0	-4.84323	0.354567	0.306741	0.760581	0.909721	0.546156	0.346734	0.730551	0.905961	0.162979	0.104688	0.91713	0.987225	-0.383176	-0.18134	0.856988	0.993002	1.95145	1.46596	0.150229	0.883085	-1.45597	-1.02695	0.310422	0.70537
Cluster-14873.17708	2.17488	-0.165009	-0.306656	0.760646	0.909757	0.0634177	0.0864837	0.9315	0.979158	-0.393435	-0.534674	0.595742	0.907116	-0.456853	-0.456811	0.6502	0.98176	0.474964	0.748897	0.458162	0.979893	-1.0852	-1.79275	0.0803376	0.436711
Cluster-14873.18015	0.295016	-0.150977	-0.306639	0.760658	0.909757	0.140665	0.2098	0.834855	0.946807	-0.442619	-0.635062	0.52889	0.884057	-0.583283	-0.614522	0.54224	0.972887	-0.16694	-0.248764	0.804776	0.998367	-0.115031	-0.173725	0.86293	0.96468
Cluster-14873.19656	4.44065	0.235802	0.306644	0.760719	0.909757	1.69923	1.62227	0.112668	0.437619	-1.22762	-1.20861	0.23397	0.704168	-2.92685	-2.12763	0.0396356	0.789794	-2.86191	-2.11785	0.0405054	0.781833	0.180617	0.164569	0.870119	0.966627
Cluster-14873.44363	-1.44728	-0.147967	-0.306614	0.760677	0.909757	-0.471398	-0.717034	0.477388	0.779431	0.175464	0.260056	0.796113	0.964239	0.646861	0.704375	0.485151	0.971005	0.442038	0.686202	0.49642	0.983927	-1.3176	-2.29994	0.0265758	0.262365
Cluster-14873.61793	-2.13102	0.153075	0.306577	0.760705	0.909757	-0.249329	-0.367347	0.715235	0.899592	0.555479	0.762386	0.450161	0.84977	0.804808	0.810558	0.422265	0.964142	0.922457	1.27124	0.210754	0.918661	0.18262	0.258318	0.797444	0.944723
Cluster-14873.70920	-0.869841	-0.374488	-0.306584	0.760708	0.909757	-1.29456	-0.777801	0.441141	0.757455	0.545581	0.322455	0.748743	0.953551	1.84014	0.799482	0.428608	0.965794	0.060247	0.0359097	0.971528	0.999311	3.32785	1.54787	0.129321	0.521712
Cluster-22745.1	-1.20552	0.137237	0.306562	0.760717	0.909757	-0.484961	-0.79663	0.430221	0.750721	0.759434	1.16864	0.249248	0.717252	1.24439	1.40525	0.167424	0.910028	0.170329	0.250668	0.803313	0.998259	-0.897619	-1.58752	0.120021	0.507928
Cluster-14873.13245	2.75276	0.0716738	0.306527	0.760743	0.909769	0.194433	0.61025	0.545039	0.817477	-0.0510854	-0.157879	0.875321	0.980279	-0.245518	-0.557811	0.579984	0.977215	0.0640113	0.208866	0.835579	0.998653	-0.20456	-0.655906	0.515521	0.832557
Cluster-14873.72745	-4.14904	-0.276476	-0.306399	0.76084	0.909866	1.94442	1.58452	0.120703	0.452048	-2.49737	-1.90823	0.0633269	0.448981	-4.44179	-2.49066	0.0168603	0.731003	0.944153	0.843338	0.403896	0.973287	-0.94438	-0.793041	0.432285	0.786278
Cluster-12242.0	-4.89831	-0.235564	-0.306309	0.760908	0.909893	0.657376	0.627476	0.5338	0.811513	-1.1285	-1.10615	0.275062	0.739443	-1.78588	-1.29184	0.203592	0.923396	-0.800697	-0.880426	0.383722	0.96964	-1.41254	-1.53734	0.131834	0.525957
Cluster-14873.26183	3.09447	-0.147934	-0.306308	0.760909	0.909893	-0.378736	-0.575484	0.568086	0.829239	0.0828671	0.124444	0.901567	0.984565	0.461603	0.509731	0.612953	0.980741	-0.155257	-0.237799	0.813212	0.998596	0.593473	0.85392	0.398074	0.767083
Cluster-14873.7914	1.49755	-0.0464602	-0.30634	0.760884	0.909893	0.0532442	0.258024	0.79767	0.93324	-0.146165	-0.669584	0.506848	0.874641	-0.199409	-0.670454	0.5063	0.971663	-0.0662184	-0.305071	0.761844	0.996034	0.442124	1.94924	0.0580788	0.378925
Cluster-14873.8428	1.90913	0.0775657	0.306069	0.76109	0.910092	-0.0799878	-0.232004	0.81768	0.940074	0.235119	0.643143	0.523686	0.882353	0.315107	0.632587	0.530489	0.972421	0.395975	1.09813	0.278507	0.941491	-0.164564	-0.47598	0.636596	0.885541
Cluster-14873.26927	3.96098	-0.0974661	-0.306018	0.761128	0.910119	0.158561	0.36555	0.716566	0.90028	-0.353493	-0.786198	0.436238	0.842942	-0.512054	-0.836344	0.407773	0.963265	0.144604	0.34639	0.730808	0.995418	-0.488237	-1.22328	0.228154	0.637402
Cluster-14873.19843	7.10721	-0.139862	-0.306065	0.761156	0.910132	0.40535	0.652124	0.518083	0.80269	-0.685074	-1.03688	0.306075	0.762792	-1.09042	-1.21119	0.232992	0.928764	-0.342431	-0.554831	0.582126	0.989457	2.05059	1.5859	0.120704	0.508828
Cluster-14873.62855	-0.279744	-0.132462	-0.305963	0.76117	0.910132	-0.218235	-0.370413	0.712968	0.898986	-0.0466893	-0.075164	0.940447	0.989913	0.171546	0.202705	0.840361	0.992884	0.450805	0.751862	0.456397	0.979723	-0.223011	-0.386644	0.701004	0.910736
Cluster-14873.15951	-3.71272	-0.478894	-0.305907	0.761212	0.910165	-0.736913	-0.349217	0.7287	0.90544	-0.220876	-0.0902783	0.928502	0.989074	0.516037	0.155067	0.877524	0.993086	1.10916	0.438349	0.663417	0.991868	0.236828	0.102951	0.9185	0.980062
Cluster-14873.39211	3.72632	0.0739849	0.305856	0.76125	0.910192	0.115627	0.351312	0.72714	0.905124	0.032343	0.0929071	0.926427	0.988989	-0.0832839	-0.175587	0.861476	0.993002	-0.0217089	-0.0619504	0.950901	0.99892	0.121862	0.353489	0.72552	0.920352
Cluster-14873.21135	0.0311552	-0.154465	-0.305802	0.761291	0.910205	0.027817	0.0404158	0.967956	0.990791	-0.336746	-0.496922	0.621878	0.914691	-0.364563	-0.396515	0.693766	0.983697	-0.687658	-1.07447	0.288849	0.944233	-0.571509	-0.925736	0.35996	0.742359
Cluster-14873.29810	-1.3823	-0.0915084	-0.305803	0.761291	0.910205	-0.198282	-0.486639	0.629086	0.859945	0.0152654	0.0359596	0.971488	0.994958	0.213548	0.369349	0.713754	0.984113	0.15612	0.375928	0.708894	0.994889	-0.514387	-1.3307	0.190587	0.599918
Cluster-14873.26362	-2.10967	-0.174674	-0.305772	0.761314	0.910213	-1.38601	-1.78667	0.0813313	0.381001	1.03666	1.22866	0.226152	0.695837	2.42267	2.10706	0.0412274	0.792251	1.27975	1.49722	0.141938	0.880788	-1.38478	-1.97872	0.0545407	0.368097
Cluster-14873.29659	-2.70657	-0.200474	-0.305739	0.761339	0.910225	-0.520133	-0.583159	0.562956	0.826695	0.119184	0.125736	0.900551	0.984445	0.639317	0.494978	0.623238	0.98087	0.776999	0.845212	0.402861	0.972795	1.83657	1.78954	0.0808611	0.437512
Cluster-14873.2278	2.03337	-0.0578568	-0.305645	0.76141	0.910291	0.149112	0.578325	0.566184	0.828113	-0.264825	-0.994992	0.325533	0.777622	-0.413937	-1.14232	0.259898	0.939604	-0.35299	-1.34085	0.187295	0.907382	0.28255	1.03224	0.307967	0.70335
Cluster-14873.2214	1.9279	-0.0805109	-0.305539	0.76149	0.910362	-0.313968	-0.875397	0.38642	0.720762	0.152946	0.405891	0.686918	0.935696	0.466914	0.909568	0.368327	0.958654	0.224886	0.60434	0.548922	0.987524	0.363945	0.948997	0.348141	0.733278
Cluster-14873.27134	-1.98841	0.323397	0.305512	0.76151	0.910362	-0.0419208	-0.0290602	0.976956	0.992878	0.688714	0.477554	0.635485	0.919886	0.730635	0.372872	0.71115	0.984113	0.31515	0.227647	0.821044	0.998653	2.38361	1.34994	0.184387	0.592596
Cluster-14873.5548	2.88481	-0.115444	-0.305506	0.761515	0.910362	-0.194114	-0.377082	0.708043	0.897053	-0.0367746	-0.0695672	0.944874	0.990383	0.157339	0.218673	0.827981	0.991893	0.109575	0.217171	0.829144	0.998653	0.882766	1.47998	0.146465	0.547377
Cluster-9290.0	-2.1091	0.170059	0.305485	0.761531	0.910363	0.330481	0.437022	0.664371	0.878334	0.00963691	0.0117637	0.990671	0.998612	-0.320844	-0.287394	0.775248	0.9885	0.891259	1.11738	0.270288	0.937546	0.274269	0.33997	0.735602	0.924201
Cluster-14873.62701	-4.071	0.349233	0.305443	0.761563	0.910383	-1.87251	-1.20862	0.233681	0.592455	2.57098	1.49133	0.143473	0.595563	4.44348	1.89205	0.0655076	0.84723	3.39687	1.9469	0.058368	0.80056	-0.253549	-0.160972	0.8729	0.967314
Cluster-14873.64961	-1.84464	-0.202795	-0.305324	0.761652	0.910472	0.518423	0.577161	0.566963	0.828697	-0.924013	-0.908832	0.368711	0.808096	-1.44244	-1.04197	0.303486	0.94779	-0.646752	-0.606951	0.547205	0.987457	-0.321919	-0.346932	0.730404	0.92209
Cluster-14873.67012	-2.28116	0.159429	0.305285	0.761682	0.910489	0.458826	0.644905	0.522555	0.805235	-0.139967	-0.191945	0.848726	0.975472	-0.598793	-0.603351	0.549574	0.973766	-0.719385	-0.985467	0.330132	0.958791	0.570591	0.764894	0.448683	0.795526
Cluster-14873.39762	-4.62711	0.329669	0.305161	0.761776	0.910531	-0.00236769	-0.00160829	0.998725	0.999509	0.661706	0.452653	0.653167	0.924817	0.664074	0.334544	0.739662	0.986715	-1.8033	-1.17404	0.247103	0.929586	1.02091	0.658673	0.51376	0.831502
Cluster-14873.41574	-2.02187	-0.126483	-0.305177	0.761764	0.910531	-0.0937028	-0.166348	0.868694	0.958035	-0.159263	-0.262724	0.794069	0.963917	-0.0655602	-0.0793608	0.937129	0.995645	0.761413	1.2914	0.203746	0.915268	-0.464039	-0.835967	0.407983	0.772944
Cluster-14873.74533	-1.8611	-0.184531	-0.305158	0.761778	0.910531	0.356302	0.432686	0.667493	0.879594	-0.725364	-0.847674	0.401504	0.825725	-1.08167	-0.928203	0.358694	0.955689	-1.10153	-1.27008	0.211164	0.91883	2.11121	2.13122	0.0390673	0.31557
Cluster-23221.0	-4.17679	-0.268059	-0.30521	0.761739	0.910531	-0.26722	-0.224021	0.823845	0.942396	-0.268898	-0.207584	0.836573	0.972976	-0.00167797	-0.000950544	0.999246	0.999783	1.45504	1.17568	0.246454	0.929195	0.372713	0.299786	0.765844	0.934579
Cluster-14873.27833	-1.71085	-0.393531	-0.30511	0.761814	0.910556	-0.343066	-0.195179	0.84621	0.95036	-0.443997	-0.252668	0.801778	0.965338	-0.100931	-0.0422738	0.966484	0.998037	-1.27873	-0.738106	0.464623	0.980062	-0.211459	-0.128046	0.898734	0.975176
Cluster-14530.1	-3.07507	-0.333663	-0.305061	0.761852	0.910577	0.450035	0.302562	0.763742	0.919643	-1.11736	-0.704048	0.485353	0.865334	-1.5674	-0.724759	0.472685	0.97007	-0.36716	-0.237402	0.813518	0.998638	-1.20462	-0.859346	0.395109	0.765034
Cluster-14873.25797	0.0823553	0.207213	0.305039	0.761868	0.910577	1.14604	1.23807	0.222681	0.582105	-0.731616	-0.781524	0.43895	0.844321	-1.87766	-1.47493	0.147813	0.903012	-0.32733	-0.378367	0.707095	0.994748	0.446307	0.455167	0.651373	0.891871
Cluster-14873.53268	-0.404314	-0.216957	-0.305026	0.761878	0.910577	-0.174337	-0.180005	0.858029	0.954845	-0.259576	-0.257444	0.798114	0.964542	-0.085239	-0.0620734	0.950804	0.996708	0.556036	0.594353	0.555517	0.988656	1.48716	1.29957	0.200954	0.609984
Cluster-14873.40459	4.75188	-0.0578717	-0.304975	0.761916	0.910605	-0.173427	-0.670707	0.50614	0.795827	0.0576838	0.22008	0.826892	0.971081	0.231111	0.6483	0.520378	0.971968	-0.0936647	-0.367496	0.715125	0.994954	0.742674	2.55953	0.0142362	0.186468
Cluster-14873.30591	2.53976	-0.0559677	-0.30494	0.761943	0.910618	-0.15198	-0.608272	0.546337	0.818211	0.0400441	0.15307	0.879089	0.980913	0.192024	0.538857	0.592878	0.978729	-0.150618	-0.568726	0.572621	0.989457	-0.145227	-0.592736	0.556589	0.851319
Cluster-14873.31976	-3.5604	0.252704	0.304887	0.761983	0.910628	0.289147	0.256368	0.798939	0.933768	0.216262	0.181605	0.856781	0.97705	-0.0728847	-0.0449222	0.964386	0.998028	-1.4489	-1.12057	0.268942	0.937546	-0.216188	-0.189533	0.850603	0.96077
Cluster-14873.560	-1.79348	-0.45996	-0.304874	0.762008	0.910628	-0.741331	-0.37352	0.71069	0.898061	-0.178589	-0.0690799	0.945262	0.990437	0.562742	0.161506	0.87249	0.993002	1.30388	0.472151	0.639327	0.989778	3.20279	1.06987	0.290947	0.689281
Cluster-14873.71540	-3.00602	-0.147537	-0.304859	0.762004	0.910628	0.485405	0.737299	0.465108	0.772177	-0.780479	-1.11718	0.270373	0.735501	-1.26588	-1.32982	0.190873	0.918945	-0.848707	-1.20107	0.236565	0.926729	1.16661	1.60515	0.116079	0.502157
Cluster-5651.2	-2.55544	0.0900444	0.304848	0.762012	0.910628	0.302135	0.750814	0.45702	0.767372	-0.122046	-0.310666	0.757617	0.956073	-0.424181	-0.796592	0.430243	0.966925	-1.00034	-2.63083	0.0119178	0.65654	-0.392504	-1.04749	0.300964	0.696909
Cluster-14873.42796	-3.61283	0.368154	0.304769	0.762072	0.910681	-0.70234	-0.426754	0.671774	0.882147	1.43865	0.854606	0.397699	0.823702	2.14099	0.93458	0.355436	0.955424	1.18523	0.723746	0.473301	0.980884	-0.894399	-0.583424	0.56278	0.854894
Cluster-14873.30713	4.83684	0.126345	0.304736	0.76211	0.910708	0.106613	0.18872	0.851244	0.952241	0.146078	0.25406	0.80072	0.964857	0.0394652	0.0504525	0.960007	0.9975	0.553978	1.05469	0.297748	0.948244	0.272771	0.455185	0.65138	0.891871
Cluster-14873.39727	0.525748	-0.138582	-0.304662	0.762154	0.910742	-0.319813	-0.516879	0.607997	0.849123	0.0426493	0.0648583	0.9486	0.990517	0.362462	0.404524	0.687914	0.983377	-0.14795	-0.219567	0.82729	0.998653	0.487561	0.732897	0.46776	0.806656
Cluster-14873.23617	0.297165	0.214367	0.304604	0.762197	0.910766	-0.11426	-0.11924	0.905663	0.970547	0.542995	0.543669	0.589591	0.904603	0.657255	0.483174	0.631523	0.981269	-0.900888	-0.800103	0.428229	0.97545	1.25834	1.09874	0.278245	0.679687
Cluster-14873.29999	1.96533	-0.107901	-0.304595	0.762204	0.910766	-0.162522	-0.337131	0.737725	0.909061	-0.0532805	-0.104803	0.917039	0.987225	0.109242	0.157719	0.875447	0.993002	0.394976	0.812739	0.421027	0.975309	-0.484275	-1.0796	0.286584	0.685729
Cluster-14873.24409	1.23447	0.109862	0.304517	0.762263	0.910817	0.104151	0.211904	0.833224	0.946242	0.115573	0.229361	0.81972	0.969208	0.0114221	0.0166551	0.986792	0.999048	-0.592742	-1.1381	0.261634	0.935761	1.00631	1.7931	0.0802799	0.436666
Cluster-14873.7155	-3.08541	-0.151181	-0.304486	0.762286	0.910827	-0.056212	-0.0831041	0.93417	0.980097	-0.24615	-0.354587	0.724703	0.946349	-0.189938	-0.201025	0.841666	0.992992	-0.117429	-0.175293	0.861706	0.998653	1.47981	1.99605	0.0525493	0.362234
Cluster-14873.33525	-2.84943	-0.347309	-0.304436	0.762324	0.910835	1.41448	0.909826	0.368192	0.707758	-2.10909	-1.3629	0.180297	0.643453	-3.52357	-1.67645	0.101203	0.877148	-1.3925	-0.996782	0.324673	0.957023	-0.206971	-0.138168	0.890779	0.972829
Cluster-14873.35083	-0.990358	-0.101637	-0.304421	0.762336	0.910835	-0.242517	-0.54634	0.587771	0.838226	0.039244	0.0708392	0.943868	0.990301	0.281761	0.375844	0.708956	0.983924	-0.978186	-1.40422	0.167728	0.893582	7.10805	5.26561	4.66555e-06	0.000564608
Cluster-15755.1	-3.02924	-0.156475	-0.304396	0.762354	0.910835	-0.373109	-0.532991	0.596896	0.842977	0.060159	0.0827397	0.934458	0.989689	0.433268	0.437577	0.663972	0.981783	-1.06608	-1.41766	0.16379	0.891329	1.33782	1.75543	0.0866	0.449848
Cluster-19398.2	-2.95273	-0.13939	-0.304403	0.762349	0.910835	-0.181661	-0.291983	0.771761	0.922986	-0.0971197	-0.144464	0.885836	0.981814	0.0845411	0.092278	0.926923	0.995645	-0.0242304	-0.0353494	0.971971	0.999311	1.02725	1.50596	0.139686	0.537961
Cluster-14873.63509	-1.02088	-0.0927248	-0.304372	0.762372	0.910839	-0.118454	-0.285747	0.7765	0.925033	-0.0669956	-0.153035	0.879116	0.980913	0.0514584	0.0862731	0.931666	0.995645	0.291137	0.68012	0.500223	0.984685	-0.208343	-0.507676	0.61438	0.877244
Cluster-14873.31286	2.23519	-0.0882839	-0.304271	0.762449	0.910866	-0.187077	-0.473128	0.638612	0.864965	0.0105096	0.0265228	0.978968	0.996219	0.197587	0.366928	0.715546	0.984293	0.228753	0.627438	0.533825	0.987227	0.114982	0.292021	0.771732	0.93669
Cluster-14873.32970	-0.184913	-0.308234	-0.304319	0.762423	0.910866	0.329289	0.239229	0.812119	0.938873	-0.945758	-0.637634	0.527255	0.883307	-1.27505	-0.630807	0.531666	0.972421	-0.473326	-0.32781	0.744722	0.995937	-0.000694368	-0.000484979	0.999615	0.999874
Cluster-14873.40520	3.17627	-0.18521	-0.304279	0.762456	0.910866	-0.0276301	-0.0333341	0.97357	0.992055	-0.34279	-0.39795	0.692734	0.937239	-0.31516	-0.268663	0.789538	0.988972	-0.556229	-0.637589	0.52729	0.987136	0.161717	0.192675	0.848166	0.960205
Cluster-19130.3	-4.23137	-0.306535	-0.304269	0.76245	0.910866	-1.75808	-1.28068	0.207449	0.566137	1.14501	0.821747	0.415939	0.831933	2.90308	1.53172	0.133214	0.893498	2.36368	1.85025	0.0714387	0.820115	0.462705	0.344204	0.732439	0.923009
Cluster-14873.8528	-1.84485	0.209017	0.30419	0.76251	0.910912	0.57782	0.617794	0.540102	0.814893	-0.159787	-0.162773	0.871491	0.979281	-0.737608	-0.551575	0.584211	0.977633	0.0293021	0.0303546	0.97593	0.999311	0.625929	0.617667	0.540185	0.844116
Cluster-14873.49765	-1.73406	0.181379	0.30412	0.762563	0.910957	0.0291597	0.0360052	0.971452	0.991569	0.333598	0.378555	0.706957	0.941302	0.304438	0.253509	0.801133	0.989841	1.74778	2.09764	0.0420966	0.782949	1.09373	1.18877	0.24132	0.649058
Cluster-14873.1042	0.465567	-0.0979872	-0.304072	0.762599	0.910964	-1.04594	-2.39824	0.0210725	0.209284	0.84997	1.73265	0.090618	0.504477	1.89591	2.83784	0.00701045	0.639783	1.47209	2.96754	0.00497549	0.570854	-0.933728	-2.31129	0.0258802	0.258916
Cluster-20800.0	0.673104	-0.0988822	-0.304051	0.762615	0.910964	0.160699	0.362653	0.718713	0.90132	-0.358463	-0.794253	0.431587	0.841105	-0.519161	-0.845502	0.402701	0.963265	-1.14698	-2.43186	0.0194412	0.710921	1.77718	3.17004	0.00286959	0.0703871
Cluster-22285.1	-2.08424	-0.301693	-0.304068	0.762602	0.910964	-1.5125	-1.12106	0.268737	0.625829	0.909115	0.630681	0.531723	0.884595	2.42162	1.23281	0.224617	0.926457	-1.2717	-0.790704	0.433633	0.975965	-1.72809	-1.50956	0.138768	0.536828
Cluster-14873.55186	-2.41028	0.194004	0.303985	0.762665	0.911006	1.31412	1.51145	0.138287	0.477948	-0.926107	-1.03839	0.305128	0.762414	-2.24022	-1.84551	0.0721392	0.849781	-0.474602	-0.56479	0.575271	0.989457	2.26426	2.14958	0.0374934	0.310066
Cluster-14873.27739	-4.56401	-0.315816	-0.303962	0.762683	0.911009	-0.181147	-0.127943	0.898815	0.968385	-0.450486	-0.321502	0.749451	0.953551	-0.269339	-0.141604	0.888081	0.993728	-1.51933	-1.10679	0.274788	0.939735	2.07099	1.37399	0.176854	0.584111
Cluster-14873.19428	5.11902	-0.0870261	-0.303899	0.76273	0.911011	0.0050414	0.012919	0.989755	0.99668	-0.179094	-0.454473	0.651867	0.924628	-0.184135	-0.34364	0.73286	0.986363	0.136785	0.379936	0.70594	0.994455	1.15557	2.4014	0.0209142	0.230708
Cluster-14873.73729	-2.07904	-0.132835	-0.303919	0.762715	0.911011	0.356311	0.598218	0.55296	0.821857	-0.621981	-1.05085	0.299438	0.758366	-0.978292	-1.21713	0.230463	0.928412	-0.769344	-1.37926	0.175237	0.89868	0.692031	1.13928	0.261149	0.665958
Cluster-14873.9303	-1.43848	-0.199567	-0.303906	0.762725	0.911011	-0.182307	-0.203728	0.839566	0.948398	-0.216827	-0.240014	0.811506	0.967347	-0.0345198	-0.0281023	0.977716	0.998621	-0.568365	-0.642499	0.5241	0.987048	3.9759	3.2468	0.00231886	0.0606345
Cluster-14873.20932	6.85265	0.105806	0.30393	0.762752	0.911018	-0.0175156	-0.0369457	0.970711	0.991324	0.229127	0.465768	0.6439	0.922322	0.246643	0.368182	0.714673	0.984293	0.364337	0.774098	0.44341	0.976619	0.707281	1.24036	0.222046	0.631981
Cluster-14873.49042	2.8006	0.0573191	0.30385	0.762768	0.911018	-0.41758	-1.62592	0.111572	0.435834	0.532218	1.98274	0.0540724	0.422226	0.949797	2.59776	0.0129461	0.704139	0.213867	0.781156	0.439164	0.976259	-0.248349	-1.00768	0.319474	0.712891
Cluster-14873.19183	0.16644	-0.309647	-0.303802	0.762807	0.91103	-1.08485	-0.781328	0.439076	0.755937	0.465555	0.326249	0.745887	0.953212	1.5504	0.798192	0.429336	0.966129	-0.378033	-0.254899	0.800069	0.997827	1.33082	0.847196	0.40178	0.769047
Cluster-22912.0	-0.835792	-0.174686	-0.303798	0.762807	0.91103	-0.3994	-0.512535	0.611006	0.850617	0.0500272	0.0577725	0.954208	0.991475	0.449427	0.380973	0.705176	0.983697	1.73111	2.09449	0.042391	0.782949	-1.68903	-2.44445	0.0188604	0.219066
Cluster-14873.14919	3.53073	0.115712	0.303767	0.76283	0.911038	0.292091	0.573673	0.569299	0.829688	-0.0606667	-0.0979006	0.922485	0.987957	-0.352758	-0.419809	0.6768	0.982383	0.897917	1.44285	0.156602	0.884881	0.0244733	0.0416665	0.966965	0.992111
Cluster-14873.29974	-0.0962122	-0.233687	-0.303747	0.762845	0.911038	-0.43781	-0.419199	0.677242	0.884484	-0.0295632	-0.0259225	0.979444	0.996348	0.408247	0.262692	0.794094	0.98919	0.962768	0.882372	0.382682	0.96964	0.124254	0.115344	0.908731	0.977904
Cluster-10973.1	-3.72407	0.288208	0.303642	0.762925	0.911079	-1.41145	-1.09221	0.281071	0.637888	1.98786	1.47303	0.148323	0.603172	3.39931	1.84935	0.0715718	0.849781	1.7905	1.33817	0.18816	0.908083	0.61349	0.45757	0.649659	0.891169
Cluster-14873.10019	1.33284	-0.0592767	-0.303656	0.762914	0.911079	-0.40909	-1.54067	0.131023	0.467299	0.290537	1.02915	0.309399	0.76588	0.699627	1.81873	0.0762072	0.851729	0.174859	0.60943	0.545577	0.987227	0.39942	1.40326	0.168013	0.573533
Cluster-14873.10127	0.883807	0.0617222	0.303614	0.762946	0.911079	0.234821	0.849083	0.400729	0.730673	-0.111376	-0.37966	0.706143	0.94116	-0.346197	-0.866094	0.391441	0.960611	-0.207921	-0.697198	0.489584	0.983809	1.3414	3.82828	0.000430229	0.0180266
Cluster-14873.15121	2.40557	-0.063308	-0.303601	0.762956	0.911079	-0.163357	-0.57654	0.567379	0.82891	0.036741	0.120119	0.904971	0.984831	0.200098	0.480045	0.633728	0.981706	0.227575	0.745421	0.460238	0.979893	-0.820412	-3.23162	0.00241913	0.062245
Cluster-14873.26934	3.46773	-0.0615057	-0.303616	0.762944	0.911079	-0.106794	-0.387334	0.700497	0.893925	-0.0162168	-0.0559314	0.955666	0.991694	0.0905776	0.229313	0.819757	0.991402	0.0607382	0.212183	0.833008	0.998653	0.0797121	0.282976	0.778609	0.939321
Cluster-14873.58212	-1.12577	-0.114948	-0.303559	0.762988	0.91108	-0.164337	-0.318579	0.751651	0.914688	-0.0655588	-0.123663	0.902182	0.984565	0.098778	0.136884	0.891787	0.993929	-0.460043	-0.868235	0.390282	0.971702	0.0255469	0.0499967	0.960366	0.990492
Cluster-22056.0	-0.929532	-0.161308	-0.303572	0.762978	0.91108	0.155596	0.215041	0.830793	0.945296	-0.478212	-0.635357	0.528699	0.883947	-0.633809	-0.618324	0.539756	0.972887	-0.267856	-0.366176	0.716102	0.995023	0.143992	0.195364	0.846065	0.959519
Cluster-14873.17132	-3.28375	-0.261303	-0.303521	0.763016	0.911096	-0.890536	-0.762047	0.450361	0.76327	0.367929	0.288101	0.77471	0.959746	1.25846	0.723141	0.473668	0.970276	0.0477375	0.0356972	0.971696	0.999311	0.989283	0.77123	0.444959	0.793002
Cluster-14873.11222	-1.04347	-0.212487	-0.303404	0.763105	0.91113	0.12572	0.131741	0.895829	0.967163	-0.550695	-0.58587	0.56115	0.893889	-0.676415	-0.53038	0.598688	0.979193	-0.732461	-0.832603	0.409856	0.974526	1.00887	1.00546	0.320527	0.713582
Cluster-14873.11883	4.53552	0.0788826	0.303456	0.763065	0.91113	0.0964402	0.272253	0.786783	0.928987	0.0613251	0.171346	0.864788	0.978401	-0.0351151	-0.0721527	0.942829	0.995801	-0.459155	-1.25813	0.215409	0.919832	0.207291	0.561036	0.577804	0.862022
Cluster-14873.37890	-3.3518	0.308577	0.303439	0.763078	0.91113	1.91593	1.3872	0.172819	0.526378	-1.29877	-0.865906	0.391543	0.819851	-3.2147	-1.57275	0.123404	0.890174	-2.6329	-1.58065	0.121586	0.866871	1.87463	1.10269	0.276543	0.678075
Cluster-14873.44455	2.17798	0.115482	0.303382	0.763121	0.91113	-0.32635	-0.630202	0.532033	0.810367	0.557315	1.01497	0.316026	0.769988	0.883665	1.1811	0.24432	0.93439	0.777036	1.44282	0.156611	0.884881	-0.393761	-0.796049	0.430554	0.785013
Cluster-18534.1	-2.21623	0.160866	0.303402	0.763106	0.91113	-0.252716	-0.351326	0.72713	0.905124	0.574449	0.726419	0.471678	0.860124	0.827165	0.767647	0.447063	0.968333	0.536191	0.654065	0.516695	0.98657	0.598032	0.757298	0.45317	0.798205
Cluster-14873.12578	3.63533	-0.146405	-0.30298	0.763431	0.911132	-0.0312447	-0.0475966	0.962268	0.988824	-0.261566	-0.368073	0.714704	0.943324	-0.230321	-0.237829	0.813193	0.990753	0.622762	0.940078	0.35266	0.963938	-0.0287098	-0.0419822	0.966716	0.992008
Cluster-14873.16700	-3.94702	0.293169	0.303202	0.763258	0.911132	0.452351	0.343323	0.733097	0.90732	0.133986	0.100394	0.920517	0.987594	-0.318365	-0.175397	0.861624	0.993002	-0.662542	-0.499638	0.619981	0.989466	1.05886	0.747649	0.458907	0.801272
Cluster-14873.18938	-0.154601	0.160736	0.303037	0.763382	0.911132	-0.0368958	-0.0510609	0.959523	0.987937	0.358367	0.483078	0.631591	0.918541	0.395263	0.391455	0.697473	0.983697	-0.914476	-1.15011	0.256712	0.934146	0.0984522	0.134342	0.893784	0.973509
Cluster-14873.20460	6.96893	-0.0810695	-0.303027	0.76342	0.911132	0.057514	0.157934	0.875294	0.959891	-0.219653	-0.574901	0.568538	0.897207	-0.277167	-0.532527	0.597271	0.979084	-0.0787264	-0.212065	0.83312	0.998653	0.476743	1.15097	0.256494	0.662087
Cluster-14873.25018	2.14792	0.092643	0.303261	0.763213	0.911132	0.273049	0.656352	0.515237	0.801109	-0.0877626	-0.203082	0.840068	0.973706	-0.360811	-0.61309	0.543177	0.972887	-0.0178339	-0.0423027	0.966461	0.999311	0.693703	1.46445	0.15064	0.55293
Cluster-14873.26872	-2.78023	0.320283	0.303118	0.763321	0.911132	1.14775	0.798609	0.429085	0.750193	-0.507181	-0.375209	0.709424	0.941825	-1.65493	-0.908335	0.36897	0.958737	-2.54385	-1.9696	0.055614	0.798689	0.801854	0.557292	0.580335	0.863185
Cluster-14873.27730	-0.775091	-0.187833	-0.303037	0.763383	0.911132	-0.107815	-0.127792	0.898934	0.968385	-0.267851	-0.302266	0.763966	0.957474	-0.160036	-0.13257	0.895177	0.994227	0.230032	0.268595	0.789579	0.997431	-1.15227	-1.52041	0.136025	0.533135
Cluster-14873.34444	-3.09506	0.179849	0.303025	0.763391	0.911132	0.0114668	0.0142414	0.988706	0.996307	0.348231	0.393246	0.69616	0.93832	0.336764	0.279099	0.781561	0.988724	0.745461	0.825075	0.414068	0.975309	0.570213	0.650184	0.519173	0.834406
Cluster-14873.35490	-2.69619	0.229915	0.302949	0.763449	0.911132	0.456924	0.445825	0.658051	0.875374	0.00290547	0.00247753	0.998035	0.99984	-0.454019	-0.284454	0.777484	0.988686	0.0624718	0.0501362	0.960256	0.99892	2.79565	1.97696	0.0547468	0.368969
Cluster-14873.35629	-0.57518	-0.163012	-0.303295	0.763187	0.911132	-0.319381	-0.436093	0.66504	0.878569	-0.00664227	-0.00893893	0.992911	0.999016	0.312739	0.309422	0.758556	0.987383	0.0372531	0.0524732	0.958405	0.99892	0.262007	0.355133	0.724297	0.919541
Cluster-14873.37474	-1.27988	-0.333301	-0.303344	0.763151	0.911132	-0.88527	-0.592841	0.556519	0.823581	0.218667	0.157526	0.875597	0.980279	1.10394	0.591396	0.557477	0.974659	-2.18811	-1.57566	0.122733	0.867473	1.90835	1.2056	0.234834	0.644005
Cluster-14873.44883	5.33619	0.0299117	0.303142	0.763303	0.911132	-0.0140366	-0.104439	0.917326	0.974636	0.0738601	0.532349	0.597336	0.907883	0.0878967	0.465321	0.644146	0.98176	-0.00786933	-0.0575323	0.954399	0.99892	-0.252869	-1.95819	0.0569843	0.37629
Cluster-14873.47416	4.32671	0.069882	0.303314	0.763173	0.911132	-0.141862	-0.45256	0.653234	0.872971	0.281626	0.848691	0.400945	0.825576	0.423489	0.936642	0.354386	0.955424	-0.186084	-0.530851	0.598364	0.989466	0.381754	1.11096	0.273008	0.675234
Cluster-14873.50644	1.73863	-0.1282	-0.30293	0.763464	0.911132	0.150848	0.262669	0.794111	0.931936	-0.407248	-0.646773	0.521356	0.881216	-0.558096	-0.650459	0.518997	0.971968	1.18539	2.09021	0.0427942	0.783006	-1.13575	-2.23192	0.0311038	0.283255
Cluster-14873.55855	-3.7293	0.207419	0.303114	0.763325	0.911132	-0.382327	-0.409999	0.683925	0.887453	0.797165	0.861324	0.394032	0.821518	1.17949	0.938576	0.353404	0.955424	-1.06257	-1.13279	0.263834	0.936809	-2.64679	-3.49747	0.001138	0.0368042
Cluster-14873.56931	-3.15406	-0.187808	-0.303325	0.763165	0.911132	0.97585	1.15984	0.252772	0.610797	-1.35147	-1.48903	0.144076	0.596624	-2.32732	-1.88161	0.0669476	0.847917	-0.370166	-0.416438	0.679245	0.992764	-0.090421	-0.10429	0.917444	0.979924
Cluster-14873.5826	0.829558	-0.204842	-0.30311	0.763327	0.911132	-0.277433	-0.301318	0.764684	0.920173	-0.132251	-0.146864	0.883954	0.981647	0.145182	0.11892	0.905915	0.994916	-0.151154	-0.184258	0.854713	0.998653	0.808971	0.833211	0.409517	0.773611
Cluster-14873.58722	-3.20891	-0.168951	-0.303035	0.763384	0.911132	-0.926341	-1.21992	0.229415	0.588208	0.588438	0.749058	0.458066	0.853956	1.51478	1.41618	0.16422	0.909074	-0.278145	-0.348418	0.729296	0.995418	0.167134	0.222599	0.824944	0.953769
Cluster-14873.60016	0.326015	0.104385	0.302945	0.763452	0.911132	-0.411153	-0.875928	0.386134	0.720577	0.619923	1.28531	0.205842	0.673735	1.03108	1.57054	0.123917	0.890757	0.860712	1.87245	0.0682335	0.819289	-0.638182	-1.47259	0.14844	0.55052
Cluster-14873.7908	-2.90049	0.196896	0.303137	0.763307	0.911132	-0.697761	-0.789208	0.434497	0.753303	1.09155	1.17647	0.246142	0.713833	1.78931	1.41567	0.164367	0.909074	-0.456697	-0.464302	0.644869	0.990673	-1.27984	-1.56241	0.125821	0.51672
Cluster-15495.0	-3.71651	-0.224402	-0.302972	0.763432	0.911132	0.848548	0.841085	0.405143	0.733108	-1.29735	-1.32635	0.192009	0.657934	-2.1459	-1.61994	0.112856	0.886759	-1.66881	-1.85874	0.0701976	0.820115	-1.81429	-2.10607	0.0413178	0.323351
Cluster-22145.0	-2.47011	-0.283557	-0.303209	0.763252	0.911132	-1.49097	-1.1699	0.248745	0.606432	0.923859	0.723671	0.473346	0.86087	2.41483	1.39196	0.171383	0.911576	1.092	0.919088	0.363385	0.967832	-0.0378643	-0.0316804	0.974879	0.9941
Cluster-23152.1	-3.80799	0.263511	0.302915	0.763475	0.911132	1.68931	1.43658	0.158369	0.506407	-1.16229	-0.870234	0.389201	0.8188	-2.85161	-1.56826	0.12445	0.890757	0.377524	0.287029	0.775525	0.99677	0.855298	0.626056	0.534722	0.842035
Cluster-14873.45969	-4.38833	0.313461	0.302877	0.763503	0.911139	-1.82333	-1.29351	0.203019	0.561339	2.45025	1.68085	0.100338	0.523677	4.27358	2.15314	0.0371955	0.781981	1.21959	0.822796	0.415349	0.975309	2.67711	1.64192	0.1082	0.487846
Cluster-14873.67255	-1.00981	-0.135392	-0.302867	0.763511	0.911139	-0.060795	-0.0998805	0.920922	0.975746	-0.209989	-0.33092	0.742378	0.951958	-0.149194	-0.172626	0.863789	0.993002	-0.0384088	-0.06196	0.950893	0.99892	-0.0468533	-0.0774247	0.938659	0.985165
Cluster-14873.56511	-4.78072	-0.348708	-0.302817	0.763549	0.911166	-1.74685	-1.11338	0.27198	0.628881	1.04943	0.682902	0.498481	0.87132	2.79628	1.34194	0.186944	0.91768	-1.09002	-0.705397	0.484522	0.983022	1.18992	0.756033	0.453919	0.798509
Cluster-14138.0	-2.91987	-0.155127	-0.302793	0.763567	0.91117	-0.150941	-0.216268	0.829843	0.945029	-0.159312	-0.222356	0.825132	0.970599	-0.00837122	-0.00858414	0.993192	0.999551	0.726988	1.08743	0.283153	0.943435	0.380764	0.540283	0.591903	0.867871
Cluster-14873.15922	4.52446	0.0272328	0.302753	0.763598	0.911187	0.0537234	0.438492	0.663314	0.877787	0.000742224	0.00586605	0.995348	0.999326	-0.0529811	-0.307552	0.759969	0.987383	-0.0643857	-0.516948	0.60795	0.989466	-0.0941767	-0.770614	0.445321	0.793331
Cluster-14873.968	1.33758	-0.153318	-0.302729	0.763616	0.91119	-0.328358	-0.476028	0.636562	0.863721	0.0217216	0.0304456	0.975858	0.995787	0.350079	0.360376	0.720402	0.984597	0.109976	0.158734	0.874652	0.998653	0.511907	0.703836	0.485484	0.816936
Cluster-14873.34031	-2.26122	0.501671	0.302675	0.763659	0.911224	0.920363	0.409779	0.684088	0.887453	0.0829784	0.041004	0.96749	0.994236	-0.837385	-0.310127	0.758026	0.987383	-1.37933	-0.81191	0.421503	0.975309	2.98836	1.17982	0.244829	0.652374
Cluster-14873.66117	-3.86289	-0.263035	-0.302651	0.763674	0.911224	-0.795042	-0.67209	0.505268	0.795191	0.268971	0.2164	0.829741	0.971676	1.06401	0.628385	0.533211	0.972421	-0.58359	-0.451786	0.653787	0.991378	0.592135	0.485301	0.630026	0.883169
Cluster-14873.31228	3.85139	0.11557	0.302604	0.763711	0.911249	-0.414102	-0.795688	0.430762	0.751156	0.645243	1.22513	0.227467	0.697547	1.05935	1.47901	0.146724	0.902167	0.319369	0.618657	0.539539	0.987227	-0.360366	-0.756047	0.453911	0.798509
Cluster-14873.27439	4.77563	-0.1102	-0.302563	0.763751	0.911278	-0.170249	-0.343126	0.733255	0.907354	-0.0501522	-0.0983762	0.922112	0.98794	0.120097	0.17307	0.863447	0.993002	-0.374738	-0.721403	0.47475	0.981078	1.40773	2.15226	0.0373056	0.309562
Cluster-14873.67082	-3.71043	-0.206875	-0.302507	0.763783	0.911299	-1.30643	-1.40304	0.168075	0.519666	0.89268	0.919432	0.363207	0.805264	2.19911	1.66301	0.10388	0.877493	-0.33727	-0.333442	0.740487	0.995823	1.76356	1.7017	0.0963274	0.46692
Cluster-14873.22211	-1.27886	-0.268016	-0.302453	0.763824	0.91133	-0.0306723	-0.0253993	0.979859	0.993846	-0.505361	-0.419842	0.676777	0.931969	-0.474688	-0.290321	0.773023	0.988105	-0.259609	-0.234145	0.816029	0.998653	0.651425	0.527043	0.600983	0.87127
Cluster-14873.10609	-2.62333	0.20602	0.302348	0.763904	0.911378	-0.634288	-0.683368	0.498189	0.791848	1.04633	1.09419	0.280211	0.743549	1.68062	1.291	0.203882	0.923396	0.526943	0.551332	0.584376	0.989457	1.01163	1.01755	0.314813	0.708845
Cluster-14873.12512	-0.918702	-0.154364	-0.302259	0.763971	0.911378	-0.299825	-0.43082	0.668839	0.880293	-0.00890276	-0.0129057	0.989765	0.998322	0.290923	0.310629	0.757645	0.987383	-0.211864	-0.326058	0.746026	0.995937	0.154369	0.229147	0.819885	0.952228
Cluster-14873.24159	-0.905809	0.209337	0.302315	0.763929	0.911378	0.714327	0.756991	0.453351	0.765333	-0.295653	-0.312189	0.756467	0.955676	-1.00998	-0.784674	0.437122	0.967381	-0.134707	-0.15231	0.879683	0.998653	0.885089	0.861161	0.394121	0.764356
Cluster-14873.27137	0.0831272	0.211149	0.302277	0.763958	0.911378	0.965492	1.01434	0.316326	0.669125	-0.543195	-0.563046	0.576447	0.899589	-1.50869	-1.14979	0.256844	0.939183	-0.652204	-0.698649	0.488686	0.983469	0.88352	0.807997	0.423721	0.781363
Cluster-14873.38246	0.498327	-0.184955	-0.302298	0.763942	0.911378	-0.0549528	-0.0659103	0.947767	0.984224	-0.314957	-0.380997	0.705158	0.940784	-0.260004	-0.231658	0.817948	0.991402	-0.492009	-0.6296	0.532423	0.987227	-1.04532	-1.47071	0.148945	0.551032
Cluster-14873.5020	0.526278	-0.0784078	-0.302364	0.763891	0.911378	-0.390571	-1.10552	0.275333	0.632165	0.233755	0.646477	0.521546	0.88133	0.624326	1.26876	0.211628	0.924486	-0.0698398	-0.195291	0.846123	0.998653	-0.211842	-0.626441	0.534472	0.841887
Cluster-17070.0	-2.57683	0.189348	0.302321	0.763925	0.911378	-0.0569117	-0.06692	0.946968	0.983951	0.435608	0.470429	0.640523	0.921701	0.49252	0.390311	0.698312	0.983697	0.752618	0.801956	0.427168	0.975432	1.43737	1.46175	0.151377	0.553803
Cluster-13867.0	-1.47525	-0.143737	-0.302216	0.764004	0.911398	-0.444569	-0.68669	0.496115	0.790496	0.157095	0.231328	0.818202	0.968984	0.601664	0.65038	0.519048	0.971968	0.402788	0.606798	0.547306	0.987468	0.0376657	0.0581912	0.953877	0.988734
Cluster-14873.64139	-1.02878	-0.151103	-0.302185	0.764028	0.911408	-0.805153	-1.18305	0.243553	0.602045	0.502948	0.70283	0.486104	0.86569	1.3081	1.3418	0.186991	0.91768	0.770131	1.10013	0.277644	0.940959	0.136938	0.200321	0.842213	0.958792
Cluster-14873.8422	-1.71619	0.142403	0.302012	0.764158	0.911546	-0.186437	-0.291357	0.772236	0.923155	0.471242	0.672133	0.505241	0.874273	0.657679	0.688398	0.49505	0.971448	1.06881	1.51938	0.136285	0.875102	-0.695269	-1.09938	0.27797	0.679323
Cluster-14408.0	-2.39553	-0.337819	-0.301845	0.764285	0.911642	-0.625155	-0.409953	0.683958	0.887453	-0.0504829	-0.0337002	0.973279	0.995148	0.574672	0.282824	0.778724	0.988724	-3.30725	-1.98653	0.0536346	0.798305	-0.569811	-0.420984	0.675949	0.90175
Cluster-14873.23106	-3.56742	0.44465	0.301882	0.764257	0.911642	0.898671	0.448716	0.655981	0.874288	-0.00937094	-0.00437564	0.99653	0.99972	-0.908042	-0.311143	0.757257	0.987383	0.746073	0.355019	0.724382	0.995418	-0.269879	-0.130812	0.896559	0.974626
Cluster-14873.23279	-1.73332	0.262081	0.30186	0.764273	0.911642	-0.409934	-0.346926	0.730408	0.905916	0.934097	0.750849	0.456999	0.853264	1.34403	0.793004	0.432307	0.967047	1.42256	1.1798	0.244829	0.928634	-0.443685	-0.384617	0.702494	0.911017
Cluster-14873.13054	0.292987	-0.205701	-0.301771	0.764341	0.91169	1.01864	1.09825	0.278454	0.635562	-1.43004	-1.45875	0.152195	0.607864	-2.44867	-1.8333	0.0739705	0.849911	-0.975649	-1.02568	0.311013	0.952165	0.663772	0.649289	0.519745	0.834462
Cluster-11157.0	-2.30715	-0.309083	-0.301492	0.764552	0.911781	0.144539	0.103619	0.917973	0.974853	-0.762705	-0.577883	0.56648	0.896074	-0.907243	-0.509444	0.613152	0.980741	-1.76596	-1.44656	0.155566	0.884881	1.59945	1.10689	0.274746	0.676531
Cluster-14873.16533	-0.181651	0.143597	0.301569	0.764494	0.911781	0.910213	1.40394	0.16781	0.51917	-0.62302	-0.921338	0.362224	0.804618	-1.53323	-1.66474	0.103533	0.877493	0.397002	0.639792	0.52584	0.987048	-0.405545	-0.630417	0.531894	0.840617
Cluster-14873.190	0.944319	0.173168	0.301502	0.764545	0.911781	-0.0552854	-0.0707963	0.943902	0.982956	0.401622	0.480514	0.633397	0.919256	0.456908	0.401152	0.690375	0.983377	0.713358	0.862695	0.393286	0.971991	-0.47858	-0.624766	0.535561	0.842293
Cluster-14873.20651	-1.52302	-0.202744	-0.301489	0.764554	0.911781	-0.94204	-1.03044	0.308798	0.662113	0.536553	0.547403	0.587048	0.903811	1.47859	1.10696	0.274717	0.943221	0.261187	0.259308	0.796685	0.997711	-0.19038	-0.210174	0.834565	0.956567
Cluster-14873.26864	-4.19078	0.31983	0.301622	0.764453	0.911781	-0.0404833	-0.0280685	0.977743	0.992952	0.680143	0.443426	0.659771	0.926606	0.720626	0.34479	0.732001	0.98625	0.421814	0.26999	0.788512	0.997431	-2.19225	-1.70893	0.0949686	0.463934
Cluster-14873.46633	-1.68181	0.240626	0.301512	0.764537	0.911781	-0.938718	-0.869847	0.38941	0.722487	1.41997	1.16164	0.25205	0.720078	2.35869	1.41718	0.163927	0.909074	1.96887	1.56932	0.124203	0.868526	-0.597575	-0.545423	0.588396	0.866508
Cluster-14873.70063	-2.86828	-0.171286	-0.301561	0.764499	0.911781	-0.867614	-1.12227	0.268227	0.625187	0.525042	0.646072	0.521806	0.881457	1.39266	1.25792	0.215485	0.924486	0.512303	0.63293	0.530268	0.987227	2.59592	2.78236	0.00809855	0.135522
Cluster-20370.0	-2.71649	-0.13219	-0.301603	0.764468	0.911781	-0.427694	-0.716525	0.477699	0.779708	0.163314	0.263898	0.79317	0.963754	0.591008	0.701329	0.48703	0.971005	0.0665045	0.108919	0.913794	0.998725	0.424055	0.698143	0.488999	0.818502
Cluster-22960.1	-3.36327	-0.183968	-0.30164	0.76444	0.911781	0.474588	0.571195	0.570962	0.83037	-0.842525	-1.0403	0.304252	0.762016	-1.31711	-1.20003	0.236963	0.931961	-1.12695	-1.51437	0.137546	0.87613	-1.67605	-2.34505	0.0239078	0.247907
Cluster-14873.3340	-2.66231	-0.155829	-0.301365	0.764648	0.911874	-0.515415	-0.731781	0.468434	0.774221	0.203757	0.280605	0.780414	0.96107	0.719172	0.727505	0.47102	0.969652	-0.0700651	-0.0976174	0.922708	0.998725	0.239197	0.33952	0.735938	0.924387
Cluster-14873.49332	-3.66883	0.290817	0.301344	0.764664	0.911875	0.220727	0.169189	0.866474	0.957566	0.360906	0.243658	0.808702	0.966847	0.140179	0.0695136	0.944916	0.995955	1.60308	1.07532	0.288474	0.944233	-2.02351	-1.65476	0.105552	0.483775
Cluster-11901.0	0.489715	0.12909	0.3013	0.764697	0.911884	0.0607933	0.104553	0.917236	0.97463	0.197387	0.309928	0.758174	0.956214	0.136593	0.157393	0.875702	0.993021	0.997599	1.60123	0.116946	0.864796	-1.01698	-1.8635	0.0695107	0.411949
Cluster-14873.13346	1.83674	-0.105446	-0.301294	0.764702	0.911884	-0.603224	-1.26787	0.211944	0.570549	0.392332	0.768963	0.446289	0.848325	0.995555	1.43187	0.159703	0.907692	0.6438	1.27729	0.208631	0.916616	1.02789	1.79468	0.0800243	0.436084
Cluster-14873.12732	2.50377	-0.0998623	-0.301078	0.764865	0.911975	0.0391669	0.0867688	0.931275	0.979046	-0.238892	-0.502379	0.618069	0.913915	-0.278059	-0.429206	0.670003	0.98236	0.16204	0.356724	0.723114	0.995418	0.143931	0.306279	0.760931	0.932764
Cluster-14873.13780	-1.58401	-0.602527	-0.301117	0.764853	0.911975	-0.919518	-0.338024	0.737076	0.908881	-0.285535	-0.112438	0.911027	0.986383	0.633983	0.185487	0.853765	0.993002	-1.58754	-0.679881	0.500415	0.984685	0.622908	0.244441	0.808113	0.948716
Cluster-14873.23657	0.689039	-0.206433	-0.301122	0.764834	0.911975	0.833464	0.894972	0.375993	0.712701	-1.24633	-1.23563	0.223585	0.693195	-2.07979	-1.51305	0.137889	0.896877	0.334037	0.386947	0.700784	0.994082	1.10866	0.970081	0.337659	0.725197
Cluster-14873.32407	-1.12795	0.117022	0.301128	0.764827	0.911975	-0.282147	-0.533951	0.596237	0.842542	0.516191	0.913841	0.366103	0.806421	0.798338	1.03716	0.305696	0.948665	1.37445	2.53667	0.0150626	0.680812	0.163613	0.296089	0.768646	0.935636
Cluster-14873.39930	-1.57884	-0.253941	-0.301071	0.764871	0.911975	0.127936	0.111336	0.911889	0.972877	-0.635817	-0.53989	0.592172	0.905932	-0.763752	-0.476509	0.636223	0.981706	-1.76562	-1.45424	0.153435	0.884881	-1.73895	-1.81241	0.0771956	0.429916
Cluster-14873.4023	0.525135	0.216989	0.301108	0.764842	0.911975	0.312725	0.318982	0.751347	0.914569	0.121253	0.116657	0.907697	0.985609	-0.191472	-0.135197	0.893113	0.993929	1.5563	1.67826	0.100847	0.846443	-0.766925	-0.82278	0.415358	0.777019
Cluster-9982.0	-4.16982	0.300711	0.301008	0.764918	0.912014	0.604877	0.444721	0.658843	0.875785	-0.00345439	-0.00243115	0.998072	0.99984	-0.608332	-0.314326	0.754856	0.98735	-1.06248	-0.715005	0.478627	0.98196	0.681072	0.465287	0.64417	0.889093
Cluster-14873.67101	-2.33365	-0.214314	-0.300951	0.764961	0.912029	-0.85069	-0.876589	0.385779	0.720254	0.422063	0.436044	0.665075	0.928012	1.27275	0.967966	0.338695	0.952681	-0.142118	-0.151673	0.880183	0.998653	2.8407	2.46466	0.0179603	0.212977
Cluster-23721.0	1.58005	-0.100821	-0.300952	0.764961	0.912029	-0.522883	-1.14541	0.258631	0.616375	0.321241	0.695204	0.49082	0.868124	0.844124	1.34325	0.186525	0.91768	-0.0658944	-0.144069	0.886146	0.998653	-0.0908611	-0.209345	0.835208	0.956699
Cluster-14873.18039	4.37768	0.158355	0.300938	0.764992	0.912047	0.479925	0.671312	0.505809	0.795639	-0.163215	-0.211113	0.833851	0.972508	-0.643139	-0.610433	0.544964	0.972887	0.121881	0.159587	0.873995	0.998653	0.0836943	0.102725	0.918685	0.980062
Cluster-11222.0	-2.02751	-0.377939	-0.300888	0.765012	0.912052	-1.67118	-0.981441	0.332097	0.681407	0.915297	0.48513	0.630151	0.917901	2.58647	1.00623	0.320173	0.951398	1.5393	0.814962	0.419775	0.975309	0.602817	0.330839	0.742441	0.926747
Cluster-14873.63107	-0.595519	-0.132046	-0.300809	0.765069	0.912096	-0.354556	-0.592963	0.556438	0.823536	0.0904644	0.146775	0.884024	0.981647	0.44502	0.530366	0.598698	0.979193	0.1339	0.223844	0.823982	0.998653	1.62147	2.25306	0.0296274	0.276622
Cluster-14873.9008	1.51233	-0.149489	-0.300795	0.765079	0.912096	-1.00378	-1.48389	0.145429	0.487382	0.704799	0.991883	0.327029	0.77845	1.70858	1.76506	0.0849456	0.862775	0.65846	0.931935	0.356785	0.965517	0.844464	1.12207	0.268313	0.672127
Cluster-14873.14578	2.05545	0.16321	0.300759	0.765106	0.91211	-0.0426047	-0.0577007	0.954265	0.986321	0.369025	0.472706	0.638911	0.921351	0.411629	0.386997	0.700745	0.983697	-0.355216	-0.419159	0.677271	0.992581	0.287498	0.363627	0.717991	0.917058
Cluster-14873.29255	-2.10154	0.297681	0.300719	0.765137	0.912128	0.19988	0.148293	0.882833	0.962379	0.395481	0.305579	0.76146	0.956742	0.195601	0.111747	0.911565	0.995326	-0.135139	-0.114624	0.909298	0.998725	-1.9656	-1.77241	0.083701	0.443519
Cluster-14873.66783	-2.41742	0.225042	0.300656	0.765188	0.912153	2.48579	2.46747	0.0178494	0.193122	-2.0357	-1.72589	0.091859	0.506774	-4.52149	-2.81974	0.00735649	0.655697	-1.24759	-1.04655	0.301408	0.948311	7.0336	2.88907	0.00613439	0.115331
Cluster-7087.0	-3.57925	-0.236398	-0.300669	0.765175	0.912153	0.70396	0.657034	0.514803	0.800883	-1.17676	-1.08842	0.282718	0.74595	-1.88072	-1.27937	0.207906	0.924302	1.40287	1.53255	0.13301	0.872012	0.0495216	0.0469309	0.962794	0.99106
Cluster-14873.54629	-2.50703	0.207733	0.300427	0.765358	0.912337	1.38313	1.46874	0.149477	0.493655	-0.967669	-0.992034	0.326956	0.77845	-2.3508	-1.76989	0.0841254	0.86153	-0.709197	-0.747066	0.459255	0.979893	0.0635468	0.0657077	0.947928	0.98712
Cluster-14873.11399	0.958171	-0.103715	-0.300352	0.765415	0.912339	0.0993938	0.211814	0.833293	0.946242	-0.306823	-0.606455	0.547531	0.890064	-0.406217	-0.589178	0.55895	0.974807	-0.266892	-0.517806	0.607356	0.989466	0.0794852	0.163044	0.871279	0.966919
Cluster-14873.22960	-3.10636	-0.368354	-0.30037	0.765402	0.912339	-0.664407	-0.399993	0.691222	0.890336	-0.0723009	-0.0389723	0.9691	0.994523	0.592106	0.234307	0.815904	0.99116	-1.3713	-0.65968	0.51312	0.985779	-1.28951	-0.821633	0.416003	0.777301
Cluster-14873.37950	-3.04661	0.212846	0.3003	0.765454	0.912339	0.200222	0.207388	0.836726	0.947532	0.225471	0.226497	0.821932	0.969504	0.0252487	0.0186307	0.985225	0.998967	-0.92962	-0.90852	0.368874	0.968714	0.271618	0.275051	0.784648	0.94082
Cluster-14873.60165	-3.18672	-0.323505	-0.300333	0.765429	0.912339	-1.25791	-0.863005	0.393117	0.724964	0.610899	0.372145	0.711687	0.942605	1.86881	0.835961	0.407986	0.963265	-0.302732	-0.16734	0.867919	0.998653	1.30318	0.78003	0.43982	0.790046
Cluster-19140.0	-2.6522	-0.268641	-0.300284	0.765466	0.912339	-0.933731	-0.765935	0.44807	0.761604	0.396449	0.321266	0.749629	0.953551	1.33018	0.792602	0.432538	0.967047	0.187065	0.15738	0.875712	0.998653	-0.418241	-0.368023	0.714735	0.915779
Cluster-21226.0	1.32369	-0.0842652	-0.300321	0.765438	0.912339	-0.176529	-0.462541	0.646121	0.869065	0.00799905	0.0197115	0.984368	0.997424	0.184528	0.333711	0.740286	0.986715	0.454474	1.15914	0.253057	0.932366	-0.274613	-0.738348	0.464477	0.804716
Cluster-7352.0	-3.10981	0.190805	0.300334	0.765429	0.912339	0.929006	1.07887	0.286907	0.643678	-0.547395	-0.572752	0.569917	0.898098	-1.4764	-1.13391	0.26337	0.940732	1.36884	1.4888	0.144135	0.881201	-1.17616	-1.38528	0.173403	0.579534
Cluster-14873.31729	2.98464	0.0751157	0.300203	0.765528	0.912391	-0.168983	-0.496096	0.622456	0.856632	0.319215	0.894966	0.37599	0.81203	0.488198	1.00482	0.320834	0.951441	0.414637	1.18666	0.242143	0.927844	-0.247409	-0.748483	0.45841	0.801149
Cluster-16841.1	-1.30273	-0.138925	-0.300185	0.765541	0.912391	-0.348492	-0.55336	0.582999	0.835663	0.070642	0.106292	0.915865	0.987097	0.419134	0.462886	0.645875	0.98176	0.379497	0.583656	0.562625	0.989428	-0.937417	-1.64008	0.108581	0.488708
Cluster-14873.60499	0.311863	-0.133551	-0.300114	0.765595	0.912413	-0.0973429	-0.16058	0.873207	0.959352	-0.169759	-0.27229	0.786755	0.9625	-0.0724163	-0.0853304	0.932411	0.995645	-0.223954	-0.367035	0.715467	0.994954	0.900068	1.35906	0.181502	0.589377
Cluster-14873.60694	3.7633	-0.125109	-0.3001	0.765606	0.912413	-0.230763	-0.406192	0.686698	0.888227	-0.0194543	-0.0344637	0.972673	0.995119	0.211309	0.275661	0.784182	0.988724	0.271529	0.534117	0.596124	0.989466	0.436753	0.74861	0.458334	0.801115
Cluster-14873.70970	-2.26238	0.159014	0.300111	0.765598	0.912413	0.00888848	0.0123215	0.990228	0.996759	0.309139	0.410303	0.683704	0.934411	0.300251	0.292574	0.771312	0.988105	-0.472635	-0.609412	0.545589	0.987227	0.00709727	0.00969541	0.992311	0.998314
Cluster-14873.24039	0.613912	0.456373	0.300067	0.765656	0.912455	1.29658	0.628775	0.533016	0.810993	-0.383838	-0.205555	0.838165	0.97325	-1.68042	-0.673487	0.504451	0.971663	-0.475749	-0.328963	0.743874	0.995937	0.766781	0.349829	0.728274	0.921367
Cluster-23908.1	-1.04021	-0.104917	-0.3	0.765682	0.912467	-0.123991	-0.261237	0.795208	0.932297	-0.0858417	-0.165161	0.869623	0.979137	0.0381497	0.0538657	0.957302	0.997132	0.396494	0.760443	0.451309	0.978656	-0.39039	-0.825367	0.413904	0.776555
Cluster-14873.16135	4.01163	0.106889	0.299811	0.765825	0.912489	0.216116	0.444823	0.658769	0.875751	-0.002339	-0.00484223	0.99616	0.999635	-0.218455	-0.333015	0.740807	0.986733	-0.476385	-0.995414	0.32533	0.957191	0.293039	0.556724	0.58072	0.863401
Cluster-14873.20806	6.41012	-0.116667	-0.299953	0.765764	0.912489	-0.137826	-0.260064	0.796146	0.932772	-0.0955072	-0.177125	0.860303	0.977782	0.042319	0.0576903	0.954282	0.997062	0.0867512	0.172874	0.863621	0.998653	0.652817	1.07378	0.289346	0.688055
Cluster-14873.23014	6.10205	0.0363102	0.299828	0.765812	0.912489	-0.0673383	-0.408161	0.685264	0.887775	0.139959	0.826469	0.413287	0.830815	0.207297	0.899353	0.373677	0.959253	0.0220477	0.132095	0.89555	0.998653	-0.151716	-0.947728	0.348779	0.733838
Cluster-14873.26580	2.84653	-0.19252	-0.299791	0.765844	0.912489	-1.37112	-1.56698	0.124769	0.458239	0.986081	1.10735	0.274566	0.739103	2.3572	1.94575	0.058528	0.835907	1.56947	1.93761	0.059546	0.801377	0.151043	0.181476	0.856884	0.963256
Cluster-14873.32053	-1.31082	-0.38422	-0.299777	0.765853	0.912489	1.74156	0.997657	0.324263	0.675235	-2.51	-1.48689	0.14465	0.597538	-4.25156	-1.86032	0.069981	0.849781	-1.58238	-1.13301	0.263755	0.936809	1.31052	0.701	0.487239	0.81765
Cluster-14873.62539	-0.131086	-0.0816762	-0.299792	0.765839	0.912489	-0.00866492	-0.0233588	0.981477	0.994194	-0.154687	-0.399839	0.691335	0.936844	-0.146022	-0.277122	0.783068	0.988724	-0.0360772	-0.0952138	0.924605	0.998725	0.535936	1.35697	0.182159	0.58987
Cluster-14873.6356	-0.841287	0.150987	0.299811	0.765825	0.912489	0.343266	0.500328	0.619499	0.855125	-0.0412923	-0.0586868	0.953485	0.991139	-0.384558	-0.401572	0.690069	0.983377	-1.13834	-1.52798	0.13414	0.872385	-0.0458648	-0.0663215	0.947442	0.986995
Cluster-19059.3	-0.730468	-0.0853378	-0.299871	0.765779	0.912489	-0.209689	-0.541292	0.591214	0.840095	0.0390139	0.0960667	0.923932	0.98825	0.248703	0.449561	0.655377	0.98176	-0.423194	-1.01606	0.315513	0.953668	0.125134	0.317749	0.752276	0.929956
Cluster-19130.1	-4.23836	0.261116	0.29981	0.765825	0.912489	-1.64535	-1.38686	0.172923	0.526449	2.16758	1.77469	0.0833185	0.491081	3.81293	2.29326	0.0269923	0.768941	1.43171	1.1781	0.245499	0.929185	1.3638	1.06502	0.293053	0.690568
Cluster-20558.0	-2.40545	0.2356	0.299918	0.765744	0.912489	-0.0565063	-0.0527996	0.958146	0.9874	0.527707	0.481187	0.632923	0.919016	0.584214	0.391418	0.6975	0.983697	1.79997	1.81058	0.0774839	0.822573	0.26264	0.241005	0.810743	0.949497
Cluster-14873.22021	-4.38355	0.429291	0.29973	0.765886	0.912493	-0.280152	-0.143733	0.88641	0.963734	1.13873	0.554119	0.582485	0.902456	1.41889	0.50678	0.615004	0.980741	1.04759	0.508718	0.613656	0.989466	-0.420238	-0.21882	0.827868	0.954687
Cluster-14873.46546	-1.97238	0.163418	0.299729	0.765887	0.912493	0.505144	0.680478	0.499998	0.79268	-0.178307	-0.230177	0.81909	0.969208	-0.683451	-0.647761	0.520724	0.971968	0.0100951	0.0132862	0.989463	0.999367	0.0348093	0.0460118	0.963523	0.991382
Cluster-14873.63821	-3.8648	-0.184865	-0.299688	0.765918	0.912512	-0.888086	-1.05648	0.29689	0.652426	0.518356	0.611955	0.543921	0.888601	1.40644	1.22129	0.2289	0.928131	0.396297	0.490405	0.626443	0.989466	3.4721	3.33623	0.00180371	0.0508007
Cluster-14873.16845	-2.20178	0.295519	0.29946	0.766091	0.912631	-1.53442	-1.14511	0.258753	0.616443	2.12546	1.4567	0.152758	0.608415	3.65988	1.84066	0.0728611	0.849781	2.80343	1.93343	0.0600559	0.802813	0.952556	0.646575	0.521484	0.835122
Cluster-14873.32018	0.082919	0.117933	0.299486	0.766071	0.912631	-0.0490042	-0.0913715	0.927639	0.978069	0.28487	0.513152	0.610578	0.912059	0.333874	0.441699	0.661011	0.98176	-0.886064	-1.48768	0.144428	0.881201	0.0955527	0.174007	0.862709	0.964541
Cluster-14873.34534	6.07951	-0.0441345	-0.299443	0.766103	0.912631	0.238993	1.19274	0.239777	0.598211	-0.327262	-1.52365	0.135216	0.582971	-0.566255	-1.93459	0.0599087	0.83765	-0.0457576	-0.219011	0.82772	0.998653	-0.2768	-1.39865	0.169382	0.57505
Cluster-14873.39879	0.33208	-0.162329	-0.299459	0.766091	0.912631	0.266547	0.361417	0.71963	0.90181	-0.591204	-0.756939	0.453382	0.851746	-0.857751	-0.806004	0.424856	0.964486	0.221667	0.301445	0.764587	0.996034	0.0262634	0.034907	0.972322	0.993385
Cluster-14873.57152	0.598556	0.112371	0.299434	0.76611	0.912631	-0.129993	-0.254211	0.800594	0.934379	0.354734	0.683421	0.498156	0.871088	0.484727	0.68655	0.496202	0.971448	0.481248	0.979808	0.332885	0.959335	-0.157358	-0.317272	0.752635	0.929972
Cluster-14873.60648	-3.85775	-0.284722	-0.299532	0.766036	0.912631	-0.273336	-0.211041	0.833893	0.946467	-0.296108	-0.23273	0.81712	0.968668	-0.022772	-0.013195	0.989536	0.999303	-1.1206	-0.923123	0.361304	0.967049	1.07435	0.812647	0.421079	0.779966
Cluster-14873.60749	-1.37913	0.142444	0.299406	0.766131	0.912638	-0.222188	-0.343071	0.733285	0.907367	0.507076	0.747436	0.459034	0.854331	0.729265	0.78913	0.434542	0.967253	1.15781	1.79317	0.0802685	0.826433	0.207877	0.310697	0.757594	0.932048
Cluster-14873.50439	-2.1369	-0.158145	-0.299373	0.766156	0.912649	1.12727	1.56699	0.124746	0.458224	-1.44356	-1.9329	0.0601228	0.440273	-2.57082	-2.52779	0.0153954	0.716689	-0.929584	-1.29252	0.203361	0.915201	0.769831	1.00644	0.320065	0.713224
Cluster-14873.16558	0.162814	-0.238042	-0.299249	0.766252	0.912691	0.0735517	0.0678652	0.946221	0.983808	-0.549636	-0.49651	0.622168	0.91472	-0.623187	-0.413711	0.681227	0.982383	-0.1819	-0.177051	0.860334	0.998653	5.99027	2.94848	0.00523662	0.104452
Cluster-14873.46969	0.925811	0.0637771	0.299186	0.766298	0.912691	0.0857964	0.295556	0.76905	0.92185	0.0417578	0.13846	0.890549	0.983261	-0.0440386	-0.107227	0.915128	0.995645	0.119171	0.403991	0.688303	0.993752	-0.0678038	-0.232329	0.81743	0.951436
Cluster-14873.47738	1.02741	0.0832134	0.299257	0.766245	0.912691	0.358836	0.947063	0.349114	0.693614	-0.19241	-0.499857	0.619828	0.913923	-0.551246	-1.05276	0.29857	0.946517	-0.297947	-0.799055	0.428829	0.975598	2.49639	4.51808	5.14112e-05	0.00370584
Cluster-14873.55002	-3.20318	-0.318599	-0.299278	0.766228	0.912691	-0.524672	-0.361959	0.719228	0.901612	-0.112525	-0.0808408	0.935959	0.989689	0.412146	0.218924	0.827787	0.991893	0.413704	0.346786	0.730512	0.995418	-0.315212	-0.239951	0.811555	0.949723
Cluster-20975.0	-0.389869	0.122293	0.299218	0.766274	0.912691	-0.0536722	-0.0965917	0.923518	0.976683	0.298259	0.501064	0.618986	0.913923	0.351931	0.433858	0.666649	0.981783	0.191821	0.315436	0.754019	0.995991	1.72479	2.43215	0.0194277	0.222581
Cluster-23104.0	-3.68244	0.17764	0.299189	0.766296	0.912691	0.651311	0.811321	0.421831	0.744416	-0.296032	-0.325238	0.746642	0.953276	-0.947343	-0.764451	0.448943	0.968333	-0.298764	-0.309227	0.758703	0.995991	0.848148	0.9221	0.361831	0.743619
Cluster-8392.0	-2.79458	-0.204604	-0.299242	0.766256	0.912691	-1.18407	-1.27102	0.210831	0.569573	0.774865	0.81508	0.419701	0.834055	1.95894	1.51441	0.137536	0.89652	0.690459	0.751597	0.456554	0.979723	0.880322	0.923814	0.360948	0.743245
Cluster-14873.25172	3.98191	-0.205038	-0.299164	0.766344	0.912708	0.700439	0.751644	0.456607	0.767229	-1.11051	-1.11388	0.27189	0.736524	-1.81095	-1.33296	0.189988	0.91777	-0.422117	-0.458263	0.649211	0.990944	-0.517262	-0.594388	0.555556	0.850928
Cluster-14873.71771	-1.73338	0.19755	0.29913	0.766341	0.912708	-0.262235	-0.291385	0.772215	0.923154	0.657335	0.724304	0.472961	0.860771	0.919571	0.74525	0.46034	0.968333	-0.132381	-0.146375	0.884338	0.998653	1.85081	1.81623	0.0765961	0.429186
Cluster-14873.30103	-0.751522	0.215749	0.299072	0.766385	0.91272	0.210958	0.214687	0.831068	0.945463	0.220539	0.217654	0.82877	0.971492	0.00958118	0.00694567	0.994492	0.999777	0.17524	0.176906	0.860446	0.998653	0.814136	0.76238	0.450165	0.796399
Cluster-14873.62074	-1.4675	-0.125045	-0.299086	0.766374	0.91272	-0.717283	-1.25898	0.215104	0.573835	0.467192	0.811472	0.421746	0.835329	1.18447	1.51294	0.137908	0.896877	0.478507	0.873944	0.387201	0.970951	0.0337076	0.0609435	0.951698	0.988333
Cluster-20191.0	-2.38936	0.231324	0.299052	0.7664	0.91272	-1.38304	-1.32095	0.19379	0.550356	1.84569	1.56887	0.124306	0.565324	3.22873	2.01516	0.0504263	0.811017	2.65116	2.23922	0.0305865	0.757538	0.303453	0.268767	0.789447	0.942111
Cluster-14873.8773	2.4576	-0.0507996	-0.299022	0.766422	0.912729	0.070832	0.305995	0.761146	0.918571	-0.172431	-0.732262	0.468143	0.8588	-0.243263	-0.759376	0.45194	0.968333	-0.347961	-1.50446	0.140071	0.878445	-0.173473	-0.776359	0.441959	0.791454
Cluster-14873.17756	0.719203	-0.178409	-0.298979	0.766455	0.912742	-0.503028	-0.619827	0.538776	0.814325	0.14621	0.169064	0.866571	0.978667	0.649237	0.550922	0.584654	0.977633	0.557751	0.660899	0.512346	0.985779	-0.518156	-0.685313	0.496974	0.822639
Cluster-14873.44171	-2.41844	-0.168596	-0.298966	0.766465	0.912742	-0.12137	-0.157972	0.875249	0.95987	-0.215822	-0.27448	0.785084	0.962224	-0.0944526	-0.0882687	0.93009	0.995645	-0.207918	-0.273117	0.786124	0.997431	0.0693073	0.0911363	0.927825	0.982407
Cluster-20094.0	-2.68727	0.229136	0.298936	0.766488	0.912752	-0.299276	-0.28683	0.775676	0.924729	0.757547	0.692337	0.492599	0.868941	1.05682	0.709021	0.482294	0.970714	2.00226	1.93531	0.0598181	0.8024	-1.72015	-1.82765	0.0748313	0.424839
Cluster-14873.11635	-2.92396	-0.219063	-0.29882	0.766576	0.912838	-1.59712	-1.60286	0.116585	0.444619	1.159	1.08185	0.285596	0.747849	2.75612	1.88783	0.0660867	0.84723	1.04012	0.952438	0.346415	0.961387	-0.601558	-0.629396	0.532556	0.840931
Cluster-14873.15581	-1.45973	-0.407426	-0.298749	0.76663	0.912856	1.60036	0.861113	0.394148	0.725741	-2.41522	-1.30702	0.198435	0.6656	-4.01558	-1.60014	0.11719	0.887903	-1.17631	-0.730644	0.469122	0.980199	0.143377	0.0776462	0.938484	0.985165
Cluster-22530.0	-0.308287	-0.151052	-0.298768	0.766615	0.912856	0.185748	0.269594	0.788814	0.929646	-0.487852	-0.710812	0.481195	0.863746	-0.6736	-0.722568	0.474016	0.970276	-0.179817	-0.287264	0.775346	0.99677	-0.0897487	-0.13519	0.893118	0.973436
Cluster-2463.0	-3.23756	0.194826	0.29874	0.766636	0.912856	-0.579486	-0.652782	0.517514	0.802332	0.969138	1.04052	0.304148	0.762016	1.54862	1.22055	0.229178	0.928131	1.36406	1.50277	0.140506	0.879215	2.0828	1.98742	0.0535321	0.36493
Cluster-14873.63383	0.321592	0.0925467	0.298711	0.766658	0.912864	-0.290454	-0.688334	0.49509	0.790008	0.475548	1.08911	0.282419	0.745843	0.766002	1.28842	0.20477	0.923396	0.510556	1.1983	0.237631	0.926861	0.335476	0.765617	0.448257	0.795275
Cluster-14873.36919	-3.08969	-0.20121	-0.298629	0.76672	0.912902	-0.921759	-1.00438	0.321041	0.672632	0.519339	0.548088	0.586581	0.903597	1.4411	1.11708	0.270416	0.942445	-0.608167	-0.623294	0.536518	0.987227	2.24938	2.12426	0.039679	0.317453
Cluster-14873.48929	-3.23124	0.14853	0.298628	0.766721	0.912902	0.489589	0.7224	0.474118	0.777439	-0.192529	-0.279742	0.781072	0.961306	-0.682118	-0.728613	0.470349	0.969604	-0.765604	-1.12907	0.265381	0.937198	0.344746	0.500793	0.619175	0.879219
Cluster-14873.3083	-3.30702	-0.228682	-0.298577	0.76676	0.91293	-0.960277	-0.920102	0.362862	0.704404	0.502912	0.475502	0.636934	0.920652	1.46319	1.01718	0.314991	0.950513	0.604594	0.600584	0.551398	0.98765	-1.29374	-1.40306	0.16807	0.573573
Cluster-23392.0	0.128542	-0.125161	-0.298542	0.766786	0.912943	-0.0851319	-0.149038	0.882249	0.962181	-0.16519	-0.283324	0.778343	0.960514	-0.0800577	-0.100913	0.920108	0.995645	-0.199603	-0.354182	0.725004	0.995418	-0.696883	-1.33275	0.189919	0.599053
Cluster-16775.2	-2.57545	0.16734	0.298443	0.766861	0.913014	0.412762	0.540226	0.591942	0.840409	-0.0780832	-0.100903	0.920115	0.987431	-0.490846	-0.466385	0.64339	0.98176	0.196062	0.268676	0.789516	0.997431	-0.503153	-0.684749	0.497327	0.822706
Cluster-14873.33426	-1.47646	-0.214723	-0.298374	0.766914	0.913058	-0.744805	-0.760975	0.450994	0.763639	0.31536	0.302461	0.763819	0.957474	1.06017	0.746191	0.459777	0.968333	-0.338639	-0.310306	0.757888	0.995991	1.24798	1.15421	0.255046	0.660747
Cluster-14873.17945	6.21734	0.0239759	0.298332	0.766945	0.913077	0.158503	1.44879	0.154944	0.501585	-0.110552	-0.964776	0.340271	0.788581	-0.269055	-1.72372	0.0922357	0.869495	-0.201629	-1.74574	0.0882905	0.828889	0.106883	0.922721	0.361511	0.743501
Cluster-14873.43850	1.26706	-0.195873	-0.298258	0.767003	0.913123	-0.533092	-0.597417	0.553494	0.821965	0.141345	0.146686	0.884095	0.981647	0.674438	0.5136	0.610271	0.980705	0.910718	0.998731	0.323747	0.956967	2.43278	1.81983	0.0760452	0.427717
Cluster-14873.68764	-2.67606	0.534025	0.298254	0.767014	0.913123	-0.923865	-0.379005	0.706638	0.896447	1.99191	0.781449	0.439023	0.844378	2.91578	0.839788	0.405892	0.963265	3.49256	1.48328	0.145638	0.882156	1.04371	0.393594	0.695918	0.908957
Cluster-14873.19357	5.99691	0.0423158	0.298192	0.767051	0.913131	0.0460512	0.238232	0.812879	0.938962	0.0385804	0.193805	0.847278	0.975141	-0.00747075	-0.0275679	0.97814	0.998679	-0.0450394	-0.229748	0.819422	0.998653	-0.0976408	-0.508895	0.613533	0.876813
Cluster-14873.39520	-0.884155	0.123523	0.2982	0.767045	0.913131	-0.528227	-0.935767	0.354832	0.697941	0.775272	1.36489	0.179675	0.642729	1.3035	1.68814	0.0989219	0.875024	-0.00350911	-0.00620052	0.995083	0.999465	0.216071	0.381079	0.705098	0.911945
Cluster-14873.22169	-1.32242	-0.10293	-0.298162	0.767074	0.913134	-0.842465	-1.79845	0.0794152	0.377697	0.636605	1.23882	0.222406	0.692033	1.47907	2.11226	0.0407536	0.791633	0.706063	1.33574	0.188946	0.908949	0.855329	1.64827	0.106884	0.485314
Cluster-14873.58966	0.946636	0.150385	0.298123	0.767103	0.913134	0.622137	0.905301	0.370556	0.709236	-0.321368	-0.456067	0.65073	0.924136	-0.943506	-0.983796	0.330943	0.952398	-0.873691	-1.21677	0.230599	0.925155	-0.262287	-0.38518	0.70208	0.910933
Cluster-14873.7334	-0.231462	-0.093773	-0.298107	0.767116	0.913134	-0.646031	-1.50787	0.139198	0.479216	0.458485	1.03525	0.306577	0.763545	1.10452	1.83172	0.0742106	0.850038	0.142694	0.322717	0.748537	0.995937	-0.0167159	-0.039731	0.968499	0.992442
Cluster-14873.788	-3.10701	-0.150213	-0.298109	0.767114	0.913134	-0.295505	-0.430542	0.669039	0.880381	-0.00492028	-0.00739111	0.994138	0.999206	0.290585	0.322298	0.748852	0.986791	0.439428	0.753978	0.455139	0.979611	-0.0801609	-0.125092	0.901057	0.975934
Cluster-14848.0	-1.94663	-0.13788	-0.297975	0.767216	0.913217	-0.532976	-0.846939	0.401909	0.731325	0.257216	0.38339	0.703397	0.940516	0.790191	0.864342	0.392391	0.960611	-0.180161	-0.25829	0.797466	0.997711	2.06947	2.71576	0.00961093	0.148663
Cluster-14873.6850	0.0281704	-0.112	-0.297985	0.767208	0.913217	-0.202654	-0.395741	0.694332	0.89146	-0.0213453	-0.040793	0.967657	0.994275	0.181309	0.254635	0.800268	0.989512	-0.517652	-0.987292	0.329247	0.958625	-0.14212	-0.287826	0.774919	0.937721
Cluster-14873.25861	0.627963	-0.140152	-0.297883	0.767285	0.913282	-0.260445	-0.406717	0.686316	0.888177	-0.0198595	-0.0294871	0.976618	0.99597	0.240585	0.262209	0.794463	0.98919	0.353921	0.544333	0.589139	0.989457	0.591129	0.863625	0.392781	0.76358
Cluster-14873.18517	0.0903771	-0.263816	-0.297822	0.767336	0.913285	0.523959	0.434909	0.665898	0.87894	-1.05159	-0.819379	0.417285	0.832674	-1.57555	-0.900916	0.372869	0.959253	0.75273	0.689209	0.494555	0.983927	0.929781	0.677737	0.501727	0.824942
Cluster-14873.42231	-3.25945	0.222867	0.297844	0.767315	0.913285	-0.174273	-0.171422	0.864729	0.957037	0.620006	0.564157	0.575697	0.899558	0.794279	0.53034	0.598715	0.979193	0.733376	0.656633	0.515058	0.986075	-2.08626	-2.27525	0.0281461	0.269723
Cluster-14873.63514	-1.17425	0.176886	0.297826	0.767328	0.913285	-0.11554	-0.143111	0.886898	0.96392	0.469313	0.541471	0.591092	0.905395	0.584854	0.495158	0.623112	0.98087	-0.863772	-0.903302	0.371603	0.968714	0.873598	0.963912	0.340699	0.727185
Cluster-14873.64865	-3.2157	0.160866	0.297798	0.76735	0.913285	0.549639	0.747205	0.459172	0.768708	-0.227907	-0.298049	0.76716	0.957964	-0.777546	-0.746667	0.459493	0.968333	-0.373082	-0.49223	0.625163	0.989466	-0.351107	-0.481035	0.63303	0.884216
Cluster-14873.28102	1.23408	-0.255688	-0.297759	0.767381	0.913305	0.915648	0.783202	0.437982	0.755211	-1.42702	-1.2746	0.209584	0.677562	-2.34267	-1.54772	0.129327	0.893497	-0.247816	-0.291305	0.772277	0.996109	-1.0167	-1.032	0.308085	0.703458
Cluster-14873.38850	-2.10449	0.176129	0.29771	0.767417	0.913328	0.732562	0.911342	0.367403	0.70727	-0.380304	-0.43792	0.663725	0.927737	-1.11287	-0.940338	0.35251	0.95541	0.120152	0.138834	0.890256	0.998653	2.33075	2.31558	0.0256215	0.25773
Cluster-14873.11946	3.53591	-0.140947	-0.297665	0.767462	0.913346	-0.478315	-0.746621	0.459552	0.768869	0.196421	0.271862	0.787093	0.9625	0.674736	0.685792	0.496704	0.971448	0.358727	0.480018	0.633765	0.989778	-0.366913	-0.598197	0.552999	0.849833
Cluster-14873.22687	3.59628	-0.20247	-0.297696	0.767453	0.913346	-0.357628	-0.38702	0.700762	0.893925	-0.0473118	-0.0552814	0.956185	0.991886	0.310317	0.269851	0.788641	0.988833	-2.01802	-2.10661	0.0413747	0.782949	2.17387	1.7518	0.0873568	0.45083
Cluster-14873.16648	1.56842	0.142607	0.297605	0.767496	0.913359	0.269009	0.41213	0.682375	0.886988	0.0162054	0.0241024	0.980887	0.996544	-0.252804	-0.276198	0.783773	0.988724	-0.788642	-1.09537	0.279698	0.942496	0.468786	0.647442	0.520928	0.834946
Cluster-14873.35918	-3.22172	0.196491	0.297595	0.767504	0.913359	-0.0291301	-0.032383	0.974323	0.992288	0.422113	0.45861	0.648918	0.923604	0.451243	0.360254	0.720492	0.984597	-0.0386013	-0.042536	0.966276	0.999311	-0.463102	-0.53438	0.595943	0.869112
Cluster-14873.65432	3.00287	-0.153758	-0.297551	0.767538	0.913382	-0.825168	-1.17178	0.248004	0.605767	0.517651	0.738232	0.464551	0.857224	1.34282	1.40993	0.166051	0.909229	-0.444386	-0.612156	0.543792	0.987227	1.7653	1.91702	0.0621754	0.391035
Cluster-14873.8134	-0.26771	-0.184424	-0.297444	0.767618	0.913422	-0.511089	-0.604874	0.548571	0.819307	0.142241	0.168935	0.866673	0.978695	0.653331	0.571245	0.570928	0.975678	0.182115	0.231984	0.817696	0.998653	1.25619	1.33833	0.188108	0.597002
Cluster-14873.9455	0.48596	0.376809	0.297496	0.767603	0.913422	-0.377328	-0.218903	0.827821	0.944405	1.13095	0.691019	0.493481	0.869402	1.50827	0.682589	0.498738	0.971663	0.170995	0.112108	0.91129	0.998725	3.84162	1.43954	0.157654	0.561316
Cluster-14873.9984	3.16899	-0.0897921	-0.297448	0.767615	0.913422	0.836819	2.03541	0.0482584	0.302964	-1.0164	-2.38655	0.0216685	0.297336	-1.85322	-3.19567	0.00267326	0.523416	-0.70995	-1.7646	0.0850241	0.828373	0.576449	1.22561	0.227287	0.636521
Cluster-14873.38722	-1.93773	-0.170261	-0.297373	0.767672	0.91345	-0.871985	-1.11965	0.269332	0.626367	0.531463	0.641996	0.524422	0.882611	1.40345	1.24418	0.220448	0.925634	-0.314157	-0.358278	0.721959	0.995418	1.47023	1.67091	0.1023	0.477797
Cluster-14873.5461	-3.32059	-0.262768	-0.297378	0.767668	0.91345	-0.815356	-0.679152	0.500829	0.792929	0.28982	0.223383	0.824338	0.970355	1.10518	0.625073	0.535361	0.972459	1.46386	1.15661	0.254077	0.932366	-0.00961801	-0.00794084	0.993702	0.998583
Cluster-14873.29302	1.32011	-0.146166	-0.297245	0.767769	0.913506	-0.444649	-0.665447	0.509463	0.797667	0.152317	0.211287	0.833703	0.972482	0.596966	0.607646	0.546748	0.972896	0.3959	0.552516	0.583572	0.989457	0.492148	0.676459	0.50252	0.825539
Cluster-14873.30647	3.51281	0.102384	0.297255	0.767762	0.913506	0.0513217	0.109388	0.913424	0.973339	0.153446	0.317472	0.752485	0.954371	0.102124	0.155207	0.877414	0.993086	-0.0983608	-0.202972	0.840153	0.998653	0.0442453	0.0924122	0.926817	0.982033
Cluster-14873.47736	-2.17041	-0.127653	-0.29723	0.767781	0.913506	0.0286655	0.0491323	0.961051	0.98834	-0.283971	-0.449565	0.655374	0.925407	-0.312637	-0.363192	0.718313	0.984367	0.344224	0.54681	0.587451	0.989457	0.0723199	0.120174	0.904928	0.977068
Cluster-14873.70438	-0.283244	0.0755212	0.297267	0.767753	0.913506	0.143757	0.415627	0.679834	0.885292	0.00728513	0.020157	0.984015	0.997332	-0.136472	-0.277223	0.782992	0.988724	-0.475504	-1.27815	0.208333	0.916512	1.60491	3.76978	0.000512257	0.0205802
Cluster-14873.12139	-2.25074	0.15208	0.297155	0.767837	0.913526	0.710508	1.01916	0.314059	0.667309	-0.406349	-0.566162	0.574346	0.899314	-1.11686	-1.14311	0.259576	0.93933	-1.54964	-2.09391	0.042446	0.782983	0.203281	0.283983	0.777842	0.938968
Cluster-14873.16453	3.06186	0.102047	0.297147	0.767843	0.913526	0.0494552	0.106173	0.915959	0.974182	0.154639	0.301211	0.764765	0.957474	0.105184	0.150366	0.881207	0.993337	-0.727587	-1.22468	0.227635	0.924689	0.734056	1.27556	0.209239	0.618882
Cluster-14873.17013	-2.16097	0.328355	0.297167	0.767828	0.913526	-1.95299	-1.297	0.20183	0.560189	2.6097	1.7417	0.0890042	0.50178	4.56268	2.2421	0.0303851	0.77716	2.3805	1.69873	0.0968906	0.838742	1.86563	1.12039	0.26902	0.672169
Cluster-14873.57386	-3.80939	0.234316	0.296987	0.767965	0.913579	-0.0872836	-0.0812594	0.935628	0.980676	0.555916	0.495083	0.623165	0.914954	0.643199	0.420537	0.676273	0.982383	0.794389	0.721745	0.474517	0.981031	0.647726	0.568714	0.572629	0.859571
Cluster-18454.0	-1.18511	0.105356	0.29699	0.767962	0.913579	-0.410239	-0.84972	0.400378	0.730374	0.62095	1.22145	0.228841	0.698871	1.03119	1.48888	0.144113	0.900197	0.79256	1.5821	0.121253	0.866134	-0.333871	-0.707256	0.483378	0.815813
Cluster-6794.1	-4.31024	-0.216612	-0.297034	0.767929	0.913579	-0.752876	-0.758323	0.452563	0.764631	0.319653	0.307982	0.759643	0.956543	1.07253	0.758656	0.452365	0.968333	-0.393502	-0.369787	0.71343	0.994954	-0.319796	-0.334117	0.739982	0.925696
Cluster-7206.0	-3.46349	-0.312701	-0.29706	0.767909	0.913579	-1.04502	-0.736782	0.465419	0.772369	0.419622	0.25451	0.800364	0.964857	1.46465	0.653189	0.517254	0.971946	1.08045	0.626742	0.534277	0.987227	-0.0638119	-0.0429726	0.96593	0.99192
Cluster-9650.0	-2.43825	0.176939	0.297	0.767954	0.913579	-1.04154	-1.28488	0.205992	0.564655	1.39542	1.62818	0.111091	0.542223	2.43696	2.08695	0.0431036	0.794857	0.745554	0.84343	0.403846	0.973287	2.08765	2.17593	0.0353325	0.301865
Cluster-14873.27296	4.34953	-0.167536	-0.296965	0.768005	0.913608	0.350491	0.458237	0.649222	0.870934	-0.685564	-0.809711	0.42282	0.835849	-1.03605	-0.898151	0.374393	0.959253	-0.325709	-0.386998	0.700776	0.994082	0.851373	0.908948	0.368735	0.747615
Cluster-19022.1	-3.12651	0.176891	0.296914	0.76802	0.913608	0.590472	0.727727	0.470885	0.775398	-0.23669	-0.281676	0.779599	0.960877	-0.827162	-0.722927	0.473798	0.970276	0.137224	0.169031	0.866597	0.998653	0.409318	0.486015	0.629525	0.883028
Cluster-14873.10018	-2.97679	0.515007	0.296813	0.768104	0.913612	-0.787562	-0.333068	0.740775	0.910071	1.81758	0.766191	0.44794	0.84901	2.60514	0.808029	0.423725	0.96422	0.385177	0.162541	0.871676	0.998653	2.05936	0.758895	0.452245	0.79767
Cluster-14873.13247	-0.550898	-0.235611	-0.296833	0.768081	0.913612	-0.478417	-0.442479	0.660451	0.87665	0.00719581	0.00646095	0.994876	0.999206	0.485613	0.32029	0.750363	0.986791	0.584421	0.558964	0.579204	0.989457	-1.71975	-1.98509	0.0538014	0.365719
Cluster-14873.17915	1.45557	0.0887266	0.296797	0.768109	0.913612	0.289884	0.712438	0.480198	0.781197	-0.112431	-0.262874	0.793954	0.96387	-0.402315	-0.69048	0.493754	0.971448	-0.351501	-0.804454	0.425741	0.975309	0.152757	0.356689	0.72314	0.918896
Cluster-14873.19617	7.39404	0.0548233	0.296786	0.76813	0.913612	0.365277	1.45138	0.154293	0.500913	-0.25563	-1.03803	0.305346	0.762414	-0.620907	-1.85962	0.0701341	0.849781	-0.574417	-2.38439	0.0218231	0.71967	-0.0885089	-0.362465	0.718869	0.917501
Cluster-14873.23402	6.12371	0.160033	0.296851	0.768121	0.913612	0.0618181	0.0841479	0.93336	0.979834	0.258248	0.354966	0.724486	0.9462	0.196429	0.198886	0.843363	0.992998	-1.51015	-1.60556	0.116262	0.863344	-0.29558	-0.437792	0.6639	0.896747
Cluster-14873.30054	-3.01791	-0.333184	-0.296806	0.768102	0.913612	0.756341	0.494469	0.623595	0.857142	-1.42271	-0.944899	0.350205	0.79591	-2.17905	-1.06672	0.292295	0.946517	-1.95076	-1.36505	0.179625	0.902139	0.661112	0.429239	0.669979	0.899125
Cluster-14873.66831	-3.83767	-0.218418	-0.296782	0.76812	0.913612	-1.64253	-1.65033	0.10646	0.426971	1.2057	1.07028	0.290709	0.752491	2.84823	1.85688	0.0704677	0.849781	0.272241	0.219578	0.827281	0.998653	-0.304213	-0.303308	0.763177	0.933492
Cluster-14873.15979	1.6996	0.0727087	0.296616	0.768246	0.913622	-0.035416	-0.106147	0.91598	0.974182	0.180833	0.516019	0.608593	0.911438	0.216249	0.452973	0.652938	0.98176	-0.118673	-0.330806	0.742463	0.995863	-0.300187	-0.92122	0.362284	0.743853
Cluster-14873.18496	0.8967	0.157294	0.296677	0.7682	0.913622	-0.250546	-0.346772	0.730523	0.905961	0.565135	0.777517	0.441284	0.845858	0.815681	0.82554	0.413807	0.963916	-0.187104	-0.255054	0.799947	0.997827	0.883004	1.11532	0.271158	0.673847
Cluster-14873.29555	-3.62844	-0.313182	-0.296656	0.768215	0.913622	0.526686	0.366704	0.715711	0.899872	-1.15305	-0.850232	0.400097	0.825318	-1.67974	-0.918285	0.3638	0.957185	-1.30875	-1.11922	0.269511	0.937546	0.537219	0.38942	0.698966	0.909957
Cluster-14873.34438	2.81146	0.255557	0.296649	0.768233	0.913622	1.83727	1.57163	0.123729	0.456451	-1.32616	-1.24199	0.221305	0.690934	-3.16343	-2.21217	0.0325891	0.77716	-1.72098	-1.92113	0.0616927	0.808893	0.875002	0.672835	0.50483	0.826962
Cluster-14873.34617	-2.15237	-0.117285	-0.296732	0.768158	0.913622	-0.305153	-0.566887	0.573859	0.831552	0.0705823	0.1265	0.89995	0.984378	0.375735	0.494535	0.623549	0.98087	0.104829	0.191613	0.848984	0.998653	0.136645	0.253405	0.801212	0.945975
Cluster-14873.58201	-1.89353	0.169934	0.296631	0.768234	0.913622	0.312941	0.400855	0.690593	0.89027	0.0269265	0.0342555	0.972838	0.995119	-0.286015	-0.267652	0.790299	0.989027	-1.53919	-1.88457	0.0665363	0.819287	1.11557	1.32464	0.192572	0.601763
Cluster-8926.0	-1.97235	-0.190198	-0.29665	0.76822	0.913622	0.301058	0.344647	0.732108	0.906749	-0.681454	-0.76294	0.449834	0.849626	-0.982512	-0.808335	0.423528	0.96422	-0.983637	-1.11211	0.272522	0.937561	1.09792	1.16246	0.251722	0.65824
Cluster-14873.14973	-0.591997	-0.334144	-0.296479	0.768359	0.913738	0.288548	0.188183	0.85166	0.952385	-0.956836	-0.660827	0.512415	0.877438	-1.24538	-0.637665	0.527232	0.972421	-2.32839	-1.62181	0.112499	0.858954	3.01236	1.52622	0.134621	0.531183
Cluster-14873.63002	-3.91267	-0.371098	-0.296392	0.768416	0.913787	1.23094	0.721691	0.47455	0.777804	-1.97314	-1.12591	0.266702	0.732637	-3.20407	-1.34319	0.186542	0.91768	1.55099	1.07835	0.287133	0.944159	0.860186	0.476102	0.63651	0.885515
Cluster-14873.66418	-2.43861	-0.0787248	-0.296349	0.768448	0.913807	0.452369	1.25151	0.217789	0.57642	-0.609819	-1.59576	0.118166	0.554159	-1.06219	-2.04001	0.047777	0.803292	-1.2127	-2.99315	0.00464552	0.559693	5.26387	8.23469	2.98757e-10	2.82349e-07
Cluster-14873.17183	6.4079	0.0738154	0.296312	0.768489	0.913819	-0.194956	-0.577349	0.566863	0.828635	0.342587	0.914808	0.365646	0.806388	0.537543	1.05359	0.298243	0.946517	0.316178	0.809075	0.423146	0.975309	-0.089563	-0.246536	0.806498	0.947974
Cluster-16606.0	-0.133042	-0.105652	-0.296304	0.768483	0.913819	-0.157849	-0.324977	0.746838	0.912556	-0.0534556	-0.113211	0.910412	0.986351	0.104393	0.163195	0.87116	0.993002	-0.290869	-0.668203	0.507721	0.985751	2.05042	3.46348	0.00125503	0.0395522
Cluster-14873.20002	9.12988	0.0351185	0.296269	0.768553	0.913841	0.171939	1.0644	0.293512	0.649587	-0.101702	-0.627909	0.533621	0.885284	-0.273642	-1.24314	0.221033	0.925814	-0.404603	-2.37818	0.0222484	0.720724	-0.106371	-0.660419	0.512759	0.830898
Cluster-14873.20239	1.96108	-0.0901423	-0.296247	0.768526	0.913841	-0.155995	-0.376469	0.708495	0.897096	-0.0242891	-0.0564296	0.955272	0.991678	0.131706	0.22469	0.823328	0.991766	0.261875	0.637488	0.527325	0.98717	0.303025	0.694035	0.491545	0.819264
Cluster-19478.0	-0.624845	-0.0838277	-0.296211	0.768553	0.913841	0.127685	0.331793	0.741723	0.910558	-0.29534	-0.718645	0.476405	0.861796	-0.423025	-0.75537	0.454312	0.968333	0.168226	0.417733	0.678306	0.992708	0.811693	1.87832	0.0674073	0.406177
Cluster-14873.54599	-1.1407	0.173306	0.296149	0.7686	0.913878	-0.453424	-0.568851	0.572537	0.831071	0.800036	0.972276	0.336572	0.785555	1.25346	1.11888	0.269655	0.942445	0.756161	0.940191	0.352585	0.963938	0.119711	0.148335	0.8828	0.969945
Cluster-14873.24704	-1.93956	0.257706	0.296127	0.768617	0.91388	-0.414875	-0.35037	0.727841	0.905278	0.930288	0.830389	0.411092	0.830118	1.34516	0.889882	0.378682	0.959889	-0.377796	-0.362091	0.71913	0.995418	0.19151	0.169392	0.866315	0.965589
Cluster-14873.23508	4.09479	-0.099077	-0.295884	0.768801	0.913894	0.0365507	0.0801161	0.936532	0.980863	-0.234705	-0.503611	0.61721	0.913754	-0.271255	-0.427734	0.671066	0.98236	0.0783671	0.180521	0.857626	0.998653	-0.205895	-0.468383	0.641973	0.888235
Cluster-14873.25205	4.34746	0.0653312	0.295871	0.768811	0.913894	0.243337	0.808914	0.423199	0.745685	-0.112674	-0.365335	0.716725	0.943457	-0.356011	-0.848139	0.401248	0.963265	-0.635927	-1.98263	0.0540852	0.798305	0.222467	0.696603	0.489953	0.81884
Cluster-14873.31863	-0.604712	0.260592	0.295925	0.76877	0.913894	1.17036	0.975561	0.33496	0.683613	-0.649176	-0.527711	0.600523	0.908545	-1.81953	-1.08674	0.28345	0.943758	-1.36286	-1.06987	0.290887	0.944898	4.61681	2.39797	0.0210862	0.231766
Cluster-14873.31939	-2.89823	0.365791	0.295955	0.768747	0.913894	-1.26938	-0.756547	0.453615	0.765546	2.00096	1.09225	0.281052	0.744582	3.27034	1.31001	0.19743	0.922168	4.17125	2.39688	0.0211415	0.71967	1.66737	0.847315	0.401702	0.769005
Cluster-14873.37553	-2.9599	-0.210428	-0.295869	0.768813	0.913894	0.33164	0.342296	0.733863	0.907725	-0.752496	-0.755771	0.454074	0.851821	-1.08414	-0.799937	0.428324	0.965729	-0.873044	-0.89389	0.376559	0.96964	-0.262826	-0.278479	0.782034	0.940303
Cluster-14873.39433	-1.66571	-0.197723	-0.296032	0.768688	0.913894	-0.197265	-0.21699	0.829284	0.944918	-0.198181	-0.207487	0.836649	0.972981	-0.000915276	-0.000703411	0.999442	0.999828	-0.19624	-0.206451	0.837453	0.998653	0.37309	0.398403	0.692385	0.907471
Cluster-14873.42153	-0.294916	0.110384	0.295873	0.768809	0.913894	-0.0598954	-0.117814	0.906786	0.970738	0.280663	0.546019	0.587989	0.904202	0.340558	0.487211	0.628684	0.981183	-0.269886	-0.529224	0.599483	0.989466	0.733034	1.33637	0.188742	0.598006
Cluster-14873.42292	-2.48771	0.160929	0.295993	0.768718	0.913894	0.310188	0.418842	0.677501	0.884484	0.0116704	0.0152869	0.987877	0.997834	-0.298518	-0.287229	0.775373	0.9885	0.406758	0.555019	0.581875	0.989457	0.0657194	0.0880588	0.930255	0.983059
Cluster-14873.49515	-0.585196	0.12384	0.295928	0.768768	0.913894	0.462331	0.811892	0.421507	0.744133	-0.214651	-0.356982	0.722922	0.945831	-0.676982	-0.826358	0.413348	0.963831	-0.508567	-0.823619	0.414886	0.975309	1.18241	1.73416	0.0903467	0.455727
Cluster-14873.60496	-3.99395	-0.18875	-0.296048	0.768676	0.913894	-0.678038	-0.783057	0.43806	0.755284	0.300539	0.319522	0.750941	0.953835	0.978577	0.763446	0.449535	0.968333	-0.900629	-0.884167	0.381723	0.96964	2.88685	2.60725	0.0126429	0.174573
Cluster-19454.0	-2.65524	-0.195049	-0.296018	0.768699	0.913894	-2.30442	-2.57405	0.0137332	0.16924	1.91432	1.97881	0.0545298	0.423852	4.21874	3.2	0.00264135	0.523416	2.49903	2.59511	0.0130322	0.659994	-1.3924	-1.74362	0.0886633	0.452659
Cluster-21953.0	-2.51699	0.160945	0.29594	0.768758	0.913894	0.478343	0.646425	0.52158	0.804884	-0.156454	-0.199972	0.842484	0.974161	-0.634797	-0.595503	0.554756	0.974127	-0.629397	-0.783615	0.437736	0.97625	-0.0573103	-0.0756778	0.940041	0.985457
Cluster-23665.0	-3.40925	0.352373	0.295844	0.768831	0.913897	1.09019	0.673833	0.50417	0.794808	-0.385448	-0.219782	0.827123	0.971155	-1.47564	-0.61743	0.54034	0.972887	0.801543	0.470938	0.640163	0.989778	-1.84438	-1.21127	0.232674	0.641986
Cluster-14873.22135	1.33847	0.268265	0.295779	0.768892	0.9139	0.336003	0.272518	0.786592	0.928889	0.200527	0.174326	0.862467	0.978008	-0.135476	-0.0875166	0.930687	0.995645	-0.977083	-0.887625	0.37992	0.96964	1.8386	1.21134	0.232701	0.641999
Cluster-14873.30545	6.78654	0.0275477	0.295783	0.768877	0.9139	0.0184553	0.145491	0.885031	0.963177	0.0366401	0.279226	0.781464	0.961355	0.0181848	0.10178	0.919424	0.995645	-0.0461274	-0.355212	0.724238	0.995418	-0.218461	-1.7969	0.0796649	0.43532
Cluster-14873.41865	2.42954	-0.0729505	-0.29576	0.768895	0.9139	-0.349665	-1.04113	0.303869	0.65836	0.203764	0.582356	0.563492	0.894885	0.55343	1.16134	0.252169	0.935928	0.236561	0.687852	0.49539	0.983927	0.286933	0.811815	0.421551	0.780325
Cluster-14873.58478	1.60418	-0.087389	-0.295791	0.768871	0.9139	-0.660373	-1.64134	0.10832	0.430273	0.485595	1.16268	0.251631	0.719529	1.14597	2.0149	0.0504542	0.811145	0.336336	0.811154	0.421926	0.975309	-0.185476	-0.482972	0.631665	0.883824
Cluster-14873.56460	1.31998	-0.117609	-0.295721	0.768925	0.913917	-0.342748	-0.633114	0.530148	0.809279	0.107531	0.18944	0.850676	0.97594	0.450278	0.582332	0.563508	0.974867	-0.302212	-0.515338	0.609064	0.989466	1.08444	1.71173	0.0944457	0.463014
Cluster-14873.23570	-2.48489	-0.137033	-0.2957	0.768941	0.913918	-0.85682	-1.35691	0.182179	0.537228	0.582753	0.938164	0.353613	0.798352	1.43957	1.70832	0.0950811	0.873412	0.603453	1.06145	0.294652	0.947402	-1.20818	-2.20966	0.0327281	0.291014
Cluster-14873.30976	-1.26829	0.258797	0.295664	0.768968	0.91392	0.392387	0.329039	0.743789	0.911289	0.125206	0.107426	0.914971	0.986916	-0.267181	-0.169101	0.866542	0.993002	-0.773236	-0.680085	0.500244	0.984685	1.63829	1.18649	0.242208	0.649866
Cluster-14873.35595	-3.53366	0.328119	0.295657	0.768973	0.91392	-0.0897459	-0.0593517	0.952958	0.985804	0.745983	0.503117	0.617554	0.913831	0.835729	0.415623	0.679837	0.982383	0.284195	0.206232	0.837623	0.998653	2.14971	1.26636	0.212479	0.622037
Cluster-14873.5118	3.77922	0.0496886	0.295607	0.769011	0.913947	0.158568	0.693264	0.492024	0.788231	-0.0591911	-0.245045	0.807635	0.966666	-0.217759	-0.661671	0.511856	0.971663	-0.21014	-0.853553	0.398275	0.972462	0.473144	1.83473	0.0737532	0.421759
Cluster-14873.29105	1.23356	-0.149797	-0.295566	0.769042	0.913947	-0.656084	-0.951737	0.346766	0.69183	0.35649	0.486153	0.629428	0.917688	1.01257	1.01339	0.316775	0.950916	-0.0231909	-0.0304463	0.975858	0.999311	-0.899901	-1.51565	0.137222	0.53468
Cluster-14873.54253	-2.24432	0.438479	0.295586	0.769032	0.913947	-2.2657	-1.12112	0.268735	0.625829	3.14265	1.59437	0.118503	0.55504	5.40835	2.02451	0.0494372	0.810018	1.18551	0.607437	0.546897	0.987302	3.7306	1.47747	0.147159	0.548679
Cluster-14873.40281	-3.73437	-0.169467	-0.295473	0.769113	0.914013	-0.0965272	-0.123529	0.902287	0.969292	-0.242408	-0.303237	0.763231	0.957272	-0.145881	-0.134098	0.893977	0.994037	-0.561316	-0.712869	0.479935	0.98196	0.394367	0.496226	0.622365	0.880348
Cluster-14873.17231	-1.71949	0.127245	0.29535	0.769206	0.914051	0.436251	0.744506	0.460785	0.76967	-0.181761	-0.291292	0.772286	0.959385	-0.618012	-0.72684	0.471423	0.969652	0.76623	1.28295	0.206661	0.915268	0.255887	0.415151	0.68018	0.90314
Cluster-14873.18235	6.28269	0.0510263	0.295375	0.769187	0.914051	0.387676	1.647	0.107146	0.428257	-0.285623	-1.19244	0.239892	0.708726	-0.673299	-2.0662	0.0451174	0.798779	-0.561283	-2.31076	0.0259123	0.740484	0.324587	1.23774	0.222801	0.632869
Cluster-14873.58031	-0.602169	-0.128377	-0.295369	0.769192	0.914051	0.0304445	0.0515726	0.959118	0.987693	-0.287199	-0.448245	0.656319	0.925744	-0.317643	-0.363793	0.717868	0.984366	0.2356	0.372037	0.711767	0.994954	-0.0987565	-0.164432	0.870193	0.966647
Cluster-21670.3	-0.839735	-0.129357	-0.29536	0.769198	0.914051	0.215514	0.361425	0.719624	0.90181	-0.474229	-0.761717	0.450556	0.849922	-0.689744	-0.813391	0.420658	0.964142	0.0649095	0.109293	0.913499	0.998725	-0.116383	-0.195901	0.845648	0.959484
Cluster-14873.15213	4.30129	-0.11304	-0.295302	0.769248	0.914077	0.148689	0.285631	0.776594	0.925048	-0.374769	-0.674622	0.503689	0.873326	-0.523457	-0.691486	0.493143	0.971448	-0.0783756	-0.144917	0.885484	0.998653	0.8402	1.30948	0.197636	0.607146
Cluster-14873.63463	-2.53962	0.120706	0.29528	0.769259	0.914077	0.0401433	0.0722414	0.942758	0.98277	0.201269	0.33741	0.737517	0.950676	0.161126	0.198212	0.843851	0.992998	1.25296	2.17295	0.0355713	0.768723	0.339637	0.579507	0.565394	0.856092
Cluster-14873.24099	-1.28818	-0.119299	-0.295232	0.769296	0.914103	-0.443694	-0.806196	0.424747	0.74686	0.205096	0.360167	0.720558	0.945096	0.64879	0.836759	0.407543	0.963265	-0.406709	-0.701576	0.486877	0.983179	-0.163202	-0.304078	0.762595	0.93325
Cluster-13537.0	-3.62561	0.229189	0.295096	0.769398	0.914207	1.00656	0.962392	0.341453	0.68816	-0.548184	-0.449239	0.655607	0.925436	-1.55475	-0.937033	0.354188	0.955424	2.89717	2.52584	0.0154694	0.685067	-1.74069	-1.70579	0.0955557	0.464933
Cluster-14873.54636	-3.02584	-0.239471	-0.295045	0.769438	0.914217	0.253096	0.232839	0.817036	0.940074	-0.732038	-0.558971	0.5792	0.900382	-0.985134	-0.554331	0.582341	0.977215	1.96503	1.53044	0.13353	0.872012	1.21176	0.923005	0.361365	0.743327
Cluster-14873.55354	4.69209	0.0650315	0.295056	0.769429	0.914217	0.0227536	0.0758742	0.939885	0.982211	0.107309	0.338282	0.736864	0.950321	0.0845557	0.195635	0.845855	0.993002	0.141007	0.446105	0.657851	0.991487	0.42819	1.26623	0.212524	0.622063
Cluster-23869.1	0.738583	-0.0647472	-0.294956	0.769505	0.914278	-0.0619384	-0.207342	0.836761	0.947532	-0.0675561	-0.214435	0.831263	0.972005	-0.00561775	-0.0130883	0.98962	0.999303	-0.0770353	-0.244453	0.80809	0.998367	0.328106	1.03713	0.30571	0.701564
Cluster-14873.16088	2.65264	0.129727	0.294922	0.76953	0.914287	0.773548	1.30072	0.200564	0.558531	-0.514095	-0.762173	0.450287	0.849895	-1.28764	-1.40214	0.168345	0.910349	0.903417	1.46943	0.149291	0.882861	-0.100632	-0.155563	0.877135	0.968599
Cluster-14873.49202	-2.11951	-0.212221	-0.294906	0.769543	0.914287	-0.362805	-0.3701	0.713199	0.898986	-0.0616365	-0.0611321	0.951549	0.990786	0.301168	0.219436	0.827391	0.991848	-2.0513	-1.83474	0.0737525	0.821605	1.54167	1.39454	0.170608	0.576307
Cluster-14873.40212	-4.38825	0.339323	0.294855	0.769581	0.914308	1.92308	1.22705	0.226751	0.585818	-1.24443	-0.765419	0.448373	0.849146	-3.16751	-1.43071	0.160035	0.907772	-3.27816	-1.81126	0.0773767	0.822573	2.50427	1.29302	0.203188	0.612621
Cluster-14932.0	-2.79685	-0.129826	-0.294842	0.769591	0.914308	-0.250126	-0.417002	0.678836	0.884863	-0.0095261	-0.0154385	0.987757	0.997834	0.240599	0.286449	0.775966	0.9885	0.527514	0.902173	0.372195	0.968911	0.159317	0.266088	0.791495	0.942923
Cluster-14873.58278	-1.81232	-0.267674	-0.294776	0.769642	0.91435	0.0876423	0.0708326	0.943873	0.982955	-0.622991	-0.495412	0.622934	0.914887	-0.710633	-0.415418	0.679986	0.982383	-0.962337	-0.777364	0.441373	0.976619	3.54544	2.21436	0.0323786	0.289556
Cluster-14873.18578	2.1039	0.119719	0.294622	0.769758	0.914452	-0.153295	-0.276872	0.783259	0.927769	0.392733	0.722588	0.474004	0.861139	0.546028	0.740711	0.463059	0.968372	0.0650957	0.126905	0.899631	0.998653	0.00894974	0.0166353	0.986808	0.997184
Cluster-14873.24474	2.14556	0.0716082	0.294634	0.769749	0.914452	-0.17973	-0.542709	0.590246	0.839403	0.322947	0.9609	0.342193	0.789789	0.502677	1.09959	0.277877	0.943221	-0.397433	-1.14472	0.258913	0.934528	0.390381	1.12001	0.269178	0.672169
Cluster-14873.18841	-4.06746	-0.310136	-0.294584	0.769787	0.914468	-1.44665	-1.00907	0.318817	0.671417	0.826381	0.554658	0.58212	0.902322	2.27303	1.12028	0.269065	0.942445	1.76626	1.24954	0.2185	0.92143	0.035067	0.0251977	0.980019	0.995141
Cluster-14873.69337	-1.20887	-0.252671	-0.294551	0.769812	0.914479	-0.841344	-0.72026	0.475421	0.778447	0.336002	0.299063	0.766391	0.957719	1.17735	0.774614	0.442979	0.967876	-1.0364	-0.948835	0.348223	0.962435	2.18461	1.70163	0.0963405	0.46692
Cluster-14873.21052	5.77058	0.103511	0.294536	0.769847	0.914503	0.220861	0.462027	0.646526	0.869394	-0.0138384	-0.0272238	0.978414	0.996119	-0.2347	-0.338844	0.736472	0.986715	-0.506597	-0.915179	0.365496	0.968096	1.53688	2.06965	0.0448827	0.335796
Cluster-14873.20409	2.34629	-0.096248	-0.294451	0.769888	0.914515	-0.112097	-0.255543	0.799572	0.933938	-0.0803987	-0.15384	0.878485	0.980833	0.0316986	0.0446629	0.964591	0.998037	-0.0226871	-0.039967	0.968312	0.999311	0.157248	0.320402	0.750279	0.929478
Cluster-14873.6782	-4.12585	0.267165	0.294458	0.769882	0.914515	0.657539	0.531863	0.59767	0.843532	-0.12321	-0.0980751	0.922347	0.98794	-0.780749	-0.456861	0.650165	0.98176	-0.456646	-0.372695	0.711281	0.994954	-0.104455	-0.084491	0.933074	0.983591
Cluster-14873.30371	-4.46514	0.275096	0.294372	0.769948	0.914567	-0.487957	-0.385126	0.70212	0.894564	1.03815	0.740319	0.463293	0.856555	1.52611	0.79878	0.428987	0.965958	1.48463	1.03645	0.306023	0.949737	-1.26352	-1.03769	0.30545	0.701395
Cluster-14873.12428	2.73695	0.0820336	0.29432	0.769987	0.914596	-0.0604694	-0.159569	0.873998	0.959516	0.224537	0.553466	0.582928	0.902597	0.285006	0.515526	0.608934	0.980649	0.126992	0.305928	0.761196	0.996034	-0.0763776	-0.196329	0.845315	0.959417
Cluster-14873.17774	1.11737	-0.119128	-0.294217	0.770065	0.914634	0.361133	0.655933	0.515504	0.801257	-0.599388	-1.01862	0.314312	0.768784	-0.96052	-1.19787	0.237795	0.932342	-0.0127846	-0.0226206	0.982062	0.999367	0.98807	1.54294	0.130472	0.523711
Cluster-14873.21174	1.73833	-0.117202	-0.294241	0.770047	0.914634	-0.179443	-0.330735	0.742516	0.910789	-0.0549618	-0.0982053	0.922244	0.98794	0.124481	0.163375	0.87102	0.993002	0.177508	0.332393	0.741273	0.995823	0.133678	0.241997	0.80998	0.949497
Cluster-14873.49826	-0.179527	-0.372627	-0.294242	0.770059	0.914634	-1.13611	-0.660364	0.512717	0.799848	0.390855	0.245595	0.807222	0.966511	1.52696	0.714268	0.479112	0.970569	-1.7089	-1.06951	0.291102	0.944947	2.40737	1.20788	0.234021	0.643252
Cluster-14873.27985	-4.38869	-0.350257	-0.29416	0.770108	0.914649	0.456951	0.289912	0.773334	0.923631	-1.15747	-0.57754	0.566709	0.896198	-1.61442	-0.596273	0.554246	0.974127	-0.0331022	-0.0154775	0.987726	0.999367	2.27634	1.0837	0.284782	0.685032
Cluster-14873.33308	-0.427143	0.194524	0.294175	0.770097	0.914649	0.170933	0.189718	0.850459	0.95194	0.218115	0.24655	0.806477	0.966441	0.0471821	0.0393212	0.968824	0.998136	0.131717	0.16193	0.87215	0.998653	-0.800284	-0.994631	0.325706	0.716759
Cluster-14873.13083	4.23469	0.0322275	0.293913	0.770296	0.914652	0.107747	0.722307	0.474175	0.777466	-0.0432916	-0.273666	0.785705	0.962412	-0.151038	-0.700724	0.487404	0.971005	0.0438882	0.278859	0.781744	0.997233	-0.120173	-0.791619	0.433105	0.786545
Cluster-14873.15489	4.78556	-0.0214132	-0.293934	0.77028	0.914652	-0.0371878	-0.374869	0.709675	0.897693	-0.00563855	-0.0546549	0.956677	0.991976	0.0315493	0.224551	0.823435	0.991766	0.0143984	0.142224	0.887594	0.998653	0.0890432	0.873577	0.387399	0.759855
Cluster-14873.26792	3.29117	-0.126065	-0.293986	0.770241	0.914652	-0.0180218	-0.0309466	0.975461	0.99248	-0.234108	-0.36987	0.713369	0.943112	-0.216087	-0.250521	0.803426	0.989962	-0.0562428	-0.0882476	0.930106	0.998748	0.200152	0.321953	0.749112	0.929121
Cluster-14873.30351	-3.8243	-0.253771	-0.294065	0.770181	0.914652	-0.883174	-0.753987	0.455133	0.766505	0.375633	0.293222	0.770821	0.959168	1.25881	0.721103	0.474907	0.97035	3.12636	2.62628	0.0120547	0.657918	-1.29528	-1.18659	0.242168	0.649866
Cluster-14873.3790	-3.24495	-0.212505	-0.293951	0.770267	0.914652	-0.76898	-0.781571	0.438923	0.755806	0.343969	0.332124	0.741475	0.951761	1.11295	0.788793	0.434736	0.967253	-0.273209	-0.257406	0.798144	0.997711	0.679371	0.661563	0.511925	0.830314
Cluster-14873.45067	-2.03459	0.157414	0.293929	0.770284	0.914652	0.470908	0.645976	0.521867	0.805098	-0.156081	-0.20405	0.839317	0.973574	-0.62699	-0.601711	0.550655	0.973766	0.905126	1.26892	0.211574	0.919252	1.08924	1.3487	0.184779	0.593303
Cluster-14873.51096	-2.01781	0.294256	0.293952	0.770267	0.914652	-0.675649	-0.495352	0.622976	0.856985	1.26416	0.911084	0.367537	0.807229	1.93981	1.02765	0.310095	0.949302	0.479641	0.344708	0.732063	0.995418	0.34801	0.251052	0.803018	0.946394
Cluster-14873.63705	-1.58556	-0.130859	-0.293933	0.770281	0.914652	-0.398412	-0.656716	0.515005	0.801054	0.136695	0.223062	0.824587	0.97039	0.535107	0.642161	0.524316	0.972152	0.357876	0.622265	0.537187	0.987227	0.216598	0.361677	0.719437	0.917577
Cluster-17942.0	0.0663785	-0.258602	-0.294043	0.770197	0.914652	-0.669816	-0.55905	0.579146	0.833753	0.152613	0.130606	0.896721	0.984097	0.82243	0.519324	0.606306	0.980315	0.506338	0.495159	0.623112	0.989466	1.69508	1.24479	0.220224	0.630012
Cluster-22755.0	-2.33615	0.116867	0.294116	0.770142	0.914652	-0.574008	-1.06049	0.295082	0.651255	0.807742	1.44919	0.154834	0.611334	1.38175	1.82106	0.0758453	0.850914	0.255678	0.456976	0.650082	0.99106	0.0733286	0.13595	0.892521	0.97322
Cluster-2888.0	-3.01719	0.422645	0.293932	0.770282	0.914652	0.237574	0.121243	0.904087	0.970005	0.607717	0.312117	0.756522	0.955724	0.370143	0.139989	0.889349	0.993929	-0.373692	-0.19789	0.844101	0.998653	1.86001	0.846544	0.402127	0.769349
Cluster-7191.0	-4.23737	0.379606	0.293966	0.770256	0.914652	0.0372235	0.0211626	0.983218	0.994749	0.721988	0.397907	0.692748	0.937239	0.684764	0.277205	0.783006	0.988724	6.24489e-05	3.41586e-05	0.999973	0.999973	3.27091	1.44217	0.156793	0.56061
Cluster-14873.31418	-2.07739	-0.259225	-0.293848	0.770345	0.914693	-0.668942	-0.556579	0.580818	0.834573	0.150491	0.122362	0.903205	0.984591	0.819433	0.489588	0.627015	0.981029	0.550715	0.472992	0.638709	0.989778	-0.666629	-0.59591	0.554487	0.850533
Cluster-14873.35404	-1.09495	-0.163081	-0.293803	0.77038	0.914716	-0.0448663	-0.0593671	0.952946	0.985804	-0.281296	-0.356639	0.723178	0.945986	-0.23643	-0.220079	0.826894	0.991822	0.102204	0.134576	0.893601	0.998653	1.20648	1.41734	0.163882	0.568423
Cluster-13745.3	-2.49237	-0.247831	-0.293739	0.770428	0.914719	-1.54047	-1.34361	0.18641	0.541993	1.04481	0.845008	0.402974	0.826207	2.58527	1.5343	0.13258	0.893497	1.58794	1.2972	0.201761	0.914644	0.849999	0.694597	0.491196	0.819264
Cluster-14873.14845	-1.98028	-0.127547	-0.293738	0.770429	0.914719	-0.718702	-1.21544	0.231098	0.589932	0.463607	0.754531	0.45481	0.852304	1.18231	1.41298	0.165152	0.909074	0.0170441	0.0275389	0.978163	0.999367	-0.151268	-0.261683	0.794866	0.943866
Cluster-14873.8851	-0.959073	-0.2759	-0.293745	0.770424	0.914719	-0.899931	-0.705516	0.484449	0.784062	0.348131	0.251137	0.802953	0.965515	1.24806	0.660674	0.512489	0.971663	0.887503	0.644772	0.52264	0.987048	-0.430206	-0.351761	0.726806	0.920621
Cluster-14873.6585	-1.81435	-0.206099	-0.293713	0.770448	0.914723	0.903369	0.944708	0.350301	0.694767	-1.31557	-1.36725	0.178942	0.642011	-2.21894	-1.69641	0.0973325	0.873853	-0.47684	-0.546177	0.587882	0.989457	-0.48192	-0.527944	0.600362	0.870937
Cluster-14873.14935	2.55632	0.102823	0.293581	0.770548	0.914751	0.336984	0.706262	0.48399	0.783831	-0.131338	-0.268331	0.78978	0.962866	-0.468323	-0.70299	0.486005	0.971005	-0.17396	-0.363678	0.717953	0.995381	-0.256829	-0.547567	0.586935	0.866118
Cluster-14873.17635	1.57695	-0.227405	-0.293584	0.770546	0.914751	-0.960896	-0.910618	0.36778	0.70739	0.506087	0.467221	0.642797	0.922054	1.46698	0.995021	0.325519	0.952398	0.898301	0.887677	0.379854	0.96964	-0.389565	-0.410082	0.683865	0.904276
Cluster-14873.29193	-4.80429	0.322021	0.293533	0.770584	0.914751	-1.75284	-1.17616	0.246263	0.604315	2.39688	1.48523	0.145076	0.598115	4.14973	1.88688	0.066218	0.84723	-0.225995	-0.125357	0.900849	0.998653	-0.491231	-0.335688	0.738805	0.925301
Cluster-14873.3076	0.0153049	0.159751	0.293538	0.770581	0.914751	0.29923	0.405836	0.686957	0.888378	0.0202726	0.0246704	0.980437	0.996463	-0.278957	-0.249203	0.804439	0.990324	1.23606	1.55922	0.126572	0.87076	-1.3053	-1.90981	0.0631174	0.393928
Cluster-14873.32421	-0.733458	0.109211	0.293628	0.770512	0.914751	0.2397	0.472946	0.638741	0.865021	-0.0212777	-0.0414543	0.967133	0.994236	-0.260977	-0.373853	0.710426	0.983924	-0.157296	-0.317387	0.752549	0.995991	0.228962	0.441451	0.661188	0.895642
Cluster-14873.38612	-4.31797	0.277156	0.293485	0.770621	0.914751	-0.951481	-0.739954	0.463513	0.771129	1.50579	1.12395	0.267523	0.733118	2.45727	1.3467	0.185419	0.91768	-1.55436	-1.02074	0.313318	0.953291	1.88782	1.27976	0.20777	0.617059
Cluster-14873.41062	1.0827	0.266611	0.293493	0.770625	0.914751	-0.192044	-0.155247	0.877388	0.960618	0.725266	0.609237	0.545726	0.889289	0.91731	0.569549	0.572088	0.975875	0.29826	0.273211	0.786061	0.997431	1.98318	1.24308	0.220895	0.630614
Cluster-18347.0	-1.91414	-0.168304	-0.293567	0.770559	0.914751	0.465361	0.595775	0.554576	0.822509	-0.801969	-1.00459	0.320943	0.774317	-1.26733	-1.16663	0.250052	0.935319	0.395237	0.551797	0.58406	0.989457	0.697928	0.857669	0.396024	0.765586
Cluster-24066.0	-1.07687	0.176789	0.293601	0.770533	0.914751	0.23733	0.289614	0.77356	0.92376	0.116248	0.134666	0.89353	0.983603	-0.121082	-0.102955	0.918497	0.995645	0.80579	0.981098	0.332255	0.959335	-0.00699729	-0.00831836	0.993403	0.998501
Cluster-4999.0	-3.64325	-0.200208	-0.293482	0.770623	0.914751	0.519931	0.563187	0.576352	0.832608	-0.920347	-0.885814	0.380845	0.815043	-1.44028	-1.0179	0.314649	0.950513	1.8362	1.88922	0.0658954	0.817368	0.056091	0.0572923	0.954589	0.988817
Cluster-23528.0	-1.54524	0.138015	0.293437	0.770657	0.914771	-0.111341	-0.174325	0.862462	0.956522	0.387371	0.55755	0.58016	0.901022	0.498712	0.526737	0.601193	0.979333	0.71558	1.02301	0.312258	0.952821	0.179016	0.263355	0.793586	0.943539
Cluster-14873.14766	1.66508	-0.28039	-0.293439	0.770676	0.914776	0.501644	0.392492	0.696741	0.892358	-1.06242	-0.685442	0.496947	0.870498	-1.56407	-0.743967	0.461167	0.968333	1.00242	0.716041	0.47805	0.98196	3.15805	1.40215	0.168444	0.574054
Cluster-14873.51387	-3.12815	-0.255784	-0.293352	0.770721	0.914811	-0.856002	-0.720421	0.475323	0.778447	0.344433	0.29258	0.771308	0.959184	1.20043	0.751113	0.456842	0.968333	-0.0187105	-0.0168686	0.986623	0.999367	-0.669989	-0.624935	0.53545	0.842293
Cluster-2275.0	-3.9021	0.132161	0.293325	0.770742	0.914817	-0.295892	-0.482381	0.632082	0.861647	0.560213	0.873455	0.387464	0.817811	0.856105	0.979942	0.332819	0.952398	0.842928	1.34571	0.185736	0.907068	2.60094	3.45169	0.00129823	0.0404483
Cluster-14873.60127	-0.257564	-0.121846	-0.293262	0.77079	0.914854	0.0320627	0.0568096	0.954971	0.986541	-0.275755	-0.450849	0.654456	0.925133	-0.307818	-0.369301	0.71379	0.98412	0.04639	0.0758102	0.939936	0.99892	-0.32841	-0.586302	0.560863	0.853672
Cluster-14873.70094	-3.42195	-0.145049	-0.293244	0.770804	0.914854	-0.536637	-0.797261	0.429859	0.750512	0.24654	0.347111	0.73027	0.948171	0.783176	0.809329	0.422963	0.96422	0.225408	0.316972	0.752861	0.995991	0.274501	0.400383	0.690938	0.907012
Cluster-14873.33391	-2.51105	0.121412	0.293175	0.770856	0.914883	0.00537381	0.00952913	0.992443	0.99736	0.237451	0.404997	0.687569	0.935955	0.232077	0.290656	0.772769	0.988105	0.200048	0.345871	0.731195	0.995418	0.482557	0.822062	0.415761	0.777297
Cluster-14873.48413	-1.04341	-0.116773	-0.293172	0.770859	0.914883	-0.566615	-1.04557	0.301837	0.656298	0.333068	0.580413	0.564789	0.895395	0.899683	1.15066	0.256489	0.939143	1.12832	2.05535	0.046204	0.789154	-0.54747	-1.05496	0.297573	0.694314
Cluster-14873.12044	2.97928	-0.0750459	-0.293056	0.770947	0.914896	0.0817504	0.234327	0.815888	0.939746	-0.231842	-0.648316	0.520368	0.880767	-0.313593	-0.64432	0.52293	0.971968	-0.282211	-0.808324	0.423534	0.975309	0.206026	0.574105	0.56901	0.857715
Cluster-14873.24263	-2.35377	0.245893	0.293064	0.770941	0.914896	-0.271313	-0.23784	0.813181	0.938965	0.763098	0.624611	0.535661	0.886042	1.03441	0.621317	0.537805	0.972873	-0.568028	-0.433776	0.666708	0.992072	0.921967	0.736924	0.465333	0.80526
Cluster-14873.29866	1.20461	0.144716	0.293094	0.770918	0.914896	0.0962801	0.143127	0.886886	0.96392	0.193152	0.293837	0.770354	0.959168	0.0968716	0.10871	0.913959	0.995454	-0.979567	-1.4439	0.156309	0.884881	0.56428	0.792419	0.432644	0.786363
Cluster-14873.62805	1.4876	0.135763	0.293112	0.770904	0.914896	0.113717	0.180218	0.857863	0.954774	0.157809	0.243751	0.80863	0.966847	0.0440922	0.0500377	0.960334	0.9975	-0.346078	-0.523587	0.603363	0.989466	-0.128835	-0.204833	0.838708	0.958073
Cluster-14873.66886	-4.29859	-0.277571	-0.293118	0.7709	0.914896	-1.44324	-1.1218	0.268428	0.625452	0.888097	0.638315	0.526792	0.883137	2.33134	1.22958	0.225811	0.926584	-0.719217	-0.468668	0.641771	0.990081	-0.13078	-0.102617	0.918764	0.980062
Cluster-14873.43201	1.25521	-0.111888	-0.293032	0.770965	0.914899	0.207708	0.39921	0.691795	0.890581	-0.431484	-0.840224	0.40562	0.828029	-0.639192	-0.917178	0.364373	0.957334	-0.31488	-0.672116	0.505252	0.985276	1.15319	1.962	0.0565232	0.374485
Cluster-14873.11587	-2.34116	-0.366941	-0.292964	0.771017	0.914901	-0.434789	-0.25473	0.800196	0.934215	-0.299092	-0.176117	0.861063	0.977782	0.135697	0.0588333	0.953369	0.99699	-1.60158	-0.932009	0.356747	0.965517	0.482609	0.287373	0.775263	0.937866
Cluster-14873.12191	3.74381	0.0715753	0.292985	0.771	0.914901	-0.205113	-0.618319	0.53976	0.814778	0.348264	0.964497	0.340409	0.788732	0.553377	1.12461	0.267246	0.942296	0.567713	1.56871	0.124344	0.868526	-0.666293	-2.17736	0.0352189	0.30127
Cluster-14873.21935	2.12075	0.479754	0.293026	0.77101	0.914901	2.9033	1.31367	0.196406	0.5533	-1.9438	-1.00552	0.320662	0.774113	-4.8471	-1.89818	0.0648677	0.84549	-5.39911	-2.31992	0.0255053	0.737895	2.35545	0.82369	0.414975	0.776733
Cluster-14873.38589	-0.279642	-0.256753	-0.292949	0.771028	0.914901	-2.47602	-2.07393	0.044358	0.291683	1.96252	1.59654	0.117991	0.553945	4.43854	2.65248	0.0112856	0.700897	1.46505	1.19601	0.238512	0.926927	-1.39157	-1.4527	0.153861	0.557094
Cluster-22432.0	-1.94903	0.128911	0.292912	0.771056	0.914916	-0.00787623	-0.0131387	0.98958	0.996646	0.265697	0.429723	0.66963	0.929387	0.273574	0.325002	0.74682	0.986783	-0.00156855	-0.00256141	0.997969	0.999658	-0.613095	-1.06935	0.291122	0.689392
Cluster-14873.21895	5.48141	-0.0401188	-0.29276	0.771171	0.915035	-0.170628	-0.914417	0.365804	0.706305	0.0903901	0.465262	0.644188	0.922462	0.261018	0.986492	0.329635	0.952398	-0.0108969	-0.0561976	0.955455	0.99892	0.10009	0.522546	0.604081	0.872732
Cluster-10636.0	-3.81569	0.490631	0.292413	0.771441	0.91509	-2.3454	-1.03896	0.304893	0.659379	3.32666	1.25578	0.216282	0.685746	5.67207	1.57518	0.122876	0.889753	4.4995	1.63024	0.110685	0.857192	0.5438	0.21161	0.833456	0.956183
Cluster-14873.10387	-3.28809	-0.255916	-0.292514	0.771358	0.91509	-1.71947	-1.44483	0.15605	0.503283	1.20764	0.955204	0.345031	0.792469	2.92711	1.69914	0.0968135	0.873853	-0.457637	-0.335789	0.738729	0.995823	2.80827	1.9211	0.0616382	0.389631
Cluster-14873.14117	0.677972	-0.141166	-0.292611	0.771284	0.91509	0.0485334	0.0738207	0.941509	0.982603	-0.330865	-0.502679	0.617859	0.913893	-0.379399	-0.42419	0.673628	0.98236	-0.297963	-0.482134	0.632256	0.989488	-0.166851	-0.26641	0.791249	0.942858
Cluster-14873.15120	3.1723	0.11405	0.292394	0.771449	0.91509	0.640031	1.20437	0.235301	0.593787	-0.411932	-0.758161	0.452658	0.851467	-1.05196	-1.42278	0.162307	0.909019	-0.206339	-0.401351	0.69023	0.993843	0.160278	0.284434	0.777499	0.938737
Cluster-14873.21751	-4.40157	-0.278156	-0.292525	0.77135	0.91509	-1.50692	-1.16923	0.249013	0.60675	0.950607	0.664541	0.510037	0.8766	2.45753	1.26104	0.214371	0.924486	0.885331	0.592423	0.556796	0.988656	-2.68843	-2.44753	0.0187203	0.218311
Cluster-14873.21868	3.32852	-0.156725	-0.292425	0.771428	0.91509	0.410376	0.562088	0.577098	0.83296	-0.723825	-1.01931	0.313999	0.768729	-1.1342	-1.17889	0.245199	0.935094	-0.728585	-1.13453	0.263124	0.936287	-0.118084	-0.172346	0.864008	0.964976
Cluster-14873.22312	3.61472	0.158115	0.292622	0.771288	0.91509	-0.137544	-0.186936	0.852634	0.952725	0.453773	0.592797	0.556575	0.892609	0.591317	0.567213	0.573664	0.976274	0.086662	0.11093	0.912214	0.998725	2.23077	1.94482	0.0586828	0.380358
Cluster-14873.23494	-1.84832	-0.341289	-0.292365	0.771471	0.91509	0.0568186	0.0357677	0.97164	0.9916	-0.739397	-0.44123	0.661347	0.927207	-0.796215	-0.348742	0.729054	0.98578	-0.592164	-0.355262	0.724201	0.995418	-0.103881	-0.0654895	0.9481	0.987209
Cluster-14873.27361	-3.7419	-0.276297	-0.292602	0.771291	0.91509	-0.122627	-0.0953618	0.924489	0.97705	-0.429968	-0.321976	0.749095	0.953551	-0.307341	-0.169003	0.866619	0.993002	0.944046	0.764776	0.448752	0.978363	0.930309	0.678592	0.50118	0.824681
Cluster-14873.32910	0.283914	0.138345	0.292354	0.771479	0.91509	0.355294	0.550956	0.584632	0.836431	-0.0786048	-0.121328	0.90402	0.984658	-0.433899	-0.492724	0.624816	0.981002	-0.843402	-1.29279	0.203266	0.915201	0.677343	0.981391	0.332113	0.721398
Cluster-14873.33943	7.89088	0.0363037	0.29264	0.771273	0.91509	-0.146472	-0.867358	0.390792	0.723257	0.219079	1.23747	0.222949	0.69279	0.365551	1.51578	0.137245	0.895909	-0.0240375	-0.130473	0.89683	0.998653	0.0354836	0.19955	0.842818	0.958878
Cluster-14873.35756	-2.20266	-0.132456	-0.292435	0.771418	0.91509	0.13039	0.211687	0.833392	0.946306	-0.395302	-0.601431	0.550839	0.890883	-0.525692	-0.58694	0.560438	0.974867	0.0619917	0.0952326	0.92459	0.998725	0.386161	0.599757	0.551944	0.849405
Cluster-14873.67959	-0.126954	-0.105226	-0.29237	0.771467	0.91509	-0.40341	-0.830044	0.411285	0.737476	0.192959	0.346829	0.73048	0.948299	0.596369	0.787607	0.435423	0.967253	1.65297	3.04923	0.00399332	0.546514	-1.11944	-2.45225	0.0185083	0.216881
Cluster-14873.68802	-3.13803	0.263435	0.292396	0.771447	0.91509	-1.21652	-0.996268	0.32492	0.675603	1.74339	1.28566	0.205721	0.673593	2.9599	1.60223	0.116725	0.887903	3.32303	2.48934	0.0169149	0.699079	-0.819702	-0.689013	0.494667	0.821382
Cluster-14873.74321	-1.03842	-0.114907	-0.292571	0.771315	0.91509	-0.00436678	-0.00816789	0.993522	0.997605	-0.225447	-0.402199	0.689611	0.9365	-0.22108	-0.289533	0.773622	0.988105	0.564658	1.06744	0.291971	0.945701	-0.169223	-0.319652	0.750843	0.929506
Cluster-15457.0	-4.28839	-0.22521	-0.292518	0.771355	0.91509	-2.05481	-1.96579	0.0560691	0.323561	1.60439	1.40767	0.166709	0.627814	3.65919	2.35598	0.0232984	0.756901	2.14734	1.87015	0.0685597	0.819289	2.20899	1.79248	0.0803819	0.436832
Cluster-21286.0	-2.14923	0.131564	0.292571	0.771315	0.91509	0.0334262	0.0547781	0.956579	0.986981	0.229702	0.343236	0.733162	0.949193	0.196275	0.215236	0.830643	0.991893	1.64346	2.5536	0.0144466	0.676529	0.849916	1.25203	0.217603	0.627724
Cluster-14873.27579	0.201709	0.323762	0.292208	0.771598	0.915118	1.45059	0.960843	0.34225	0.688871	-0.803062	-0.522782	0.603933	0.910011	-2.25365	-1.0784	0.287143	0.944922	0.306182	0.226747	0.821744	0.998653	1.24786	0.695964	0.490368	0.818924
Cluster-14873.29768	5.14927	-0.0999713	-0.292205	0.771599	0.915118	-0.202323	-0.434544	0.666165	0.879064	0.00238047	0.00485116	0.996153	0.999635	0.204704	0.306198	0.760998	0.987383	0.243256	0.511127	0.611995	0.989466	0.285785	0.573612	0.569354	0.857929
Cluster-14873.43966	-3.38227	0.190423	0.29223	0.771574	0.915118	0.394386	0.444126	0.659269	0.875953	-0.0135387	-0.015313	0.987856	0.997834	-0.407924	-0.339698	0.735805	0.986715	-0.508162	-0.600302	0.551584	0.98765	-1.07654	-1.3279	0.191501	0.600813
Cluster-14873.52604	-0.935384	0.0944814	0.292208	0.77159	0.915118	-0.379807	-0.862712	0.393277	0.725115	0.56877	1.23902	0.222331	0.691945	0.948577	1.51719	0.136835	0.895479	0.317281	0.688717	0.494851	0.983927	0.328512	0.717666	0.477002	0.811832
Cluster-15632.0	-0.2358	-0.097715	-0.292202	0.771595	0.915118	-0.542011	-1.19208	0.240032	0.59845	0.346581	0.71225	0.480314	0.863248	0.888592	1.34006	0.187551	0.91768	0.4167	0.849903	0.400278	0.972465	-1.45503	-3.72735	0.000581005	0.0226246
Cluster-20077.0	-0.092712	-0.0839632	-0.292182	0.77161	0.915118	-0.139912	-0.357478	0.722554	0.903397	-0.0280141	-0.0691814	0.945179	0.990437	0.111898	0.202949	0.840171	0.992884	-0.375628	-0.922484	0.361633	0.967216	0.126655	0.319868	0.75068	0.929506
Cluster-21483.0	-2.21054	-0.162681	-0.292209	0.771589	0.915118	-0.197947	-0.260929	0.795444	0.932437	-0.127414	-0.165764	0.869151	0.979137	0.0705335	0.0674699	0.946533	0.996209	0.00168593	0.00231026	0.998168	0.999658	0.690846	0.888523	0.379404	0.755042
Cluster-14873.11396	1.98016	0.10142	0.292074	0.771692	0.915178	0.0389155	0.0823063	0.934801	0.980309	0.163924	0.33285	0.740931	0.951698	0.125008	0.186374	0.853064	0.993002	0.326426	0.683053	0.498386	0.984283	-0.0752747	-0.15785	0.875344	0.967955
Cluster-14873.63557	-2.43989	0.306421	0.292079	0.771688	0.915178	-0.382717	-0.267709	0.790256	0.930374	0.99556	0.688702	0.494861	0.870001	1.37828	0.701133	0.487151	0.971005	0.967102	0.701993	0.48662	0.983179	-2.08666	-1.72133	0.0926726	0.459835
Cluster-14873.39576	-0.719178	-0.196496	-0.292047	0.771713	0.915185	-0.282679	-0.308297	0.759405	0.91782	-0.110313	-0.120099	0.904987	0.984831	0.172366	0.138091	0.890839	0.993929	-0.695332	-0.769828	0.445782	0.977566	1.69391	1.65202	0.106113	0.484283
Cluster-14873.44538	-0.865053	-0.0968263	-0.292017	0.771735	0.915193	-0.348703	-0.772062	0.444472	0.759605	0.15505	0.332937	0.740866	0.951698	0.503753	0.794555	0.431414	0.966925	0.192126	0.42394	0.673809	0.992581	0.480434	1.03124	0.308429	0.703699
Cluster-14873.13295	-2.56344	0.198847	0.291951	0.771786	0.915197	0.513101	0.552812	0.583372	0.835865	-0.115407	-0.123653	0.90219	0.984565	-0.628508	-0.495401	0.622942	0.98087	-1.21133	-1.29938	0.201019	0.914644	0.792877	0.8212	0.416247	0.77736
Cluster-14873.18695	1.12707	-0.134922	-0.291992	0.771754	0.915197	-0.600666	-0.95411	0.345578	0.691017	0.330822	0.514406	0.609709	0.911815	0.931488	1.06442	0.293323	0.946517	-0.189591	-0.292546	0.771334	0.996034	0.0183475	0.0300167	0.976198	0.994594
Cluster-14873.43328	-0.829074	-0.170563	-0.291932	0.771799	0.915197	-0.451691	-0.568047	0.573078	0.831212	0.110564	0.132111	0.895538	0.983855	0.562256	0.493134	0.624529	0.98087	-0.210579	-0.246512	0.806507	0.998367	1.02161	1.153	0.255537	0.661219
Cluster-5673.0	-3.26842	0.0721021	0.291971	0.77177	0.915197	-0.0336891	-0.100151	0.920709	0.975621	0.177893	0.513089	0.610622	0.912059	0.211582	0.448267	0.656303	0.98176	-0.220974	-0.639907	0.525766	0.987048	0.17118	0.504039	0.616911	0.878786
Cluster-14873.39416	-3.32355	0.287529	0.291797	0.771902	0.9153	-0.0986295	-0.073799	0.941527	0.982603	0.673688	0.457196	0.649925	0.923943	0.772318	0.384674	0.702452	0.983697	-0.0754145	-0.0477501	0.962145	0.999025	-0.969549	-0.740119	0.463413	0.803905
Cluster-3080.1	-2.52225	0.190241	0.291772	0.771921	0.915304	-0.719239	-0.81689	0.418677	0.741995	1.09972	1.09097	0.281608	0.744999	1.81896	1.32587	0.192168	0.919575	1.94471	1.87057	0.0685001	0.819289	-2.52712	-3.31585	0.00191048	0.0527354
Cluster-14873.10449	-2.19044	-0.56308	-0.291697	0.771989	0.915326	-1.2487	-0.47687	0.635987	0.863433	0.122546	0.0514281	0.959234	0.992434	1.37125	0.430106	0.669371	0.98236	-0.649967	-0.332434	0.741256	0.995823	0.596847	0.252552	0.801877	0.946096
Cluster-14873.10965	2.51303	-0.0481942	-0.291566	0.772078	0.915326	0.0505394	0.224368	0.823577	0.942313	-0.146928	-0.647623	0.520812	0.880967	-0.197467	-0.640228	0.52556	0.972419	-0.0340944	-0.16027	0.873449	0.998653	0.275236	1.16983	0.248775	0.655779
Cluster-14873.12171	0.616965	-0.101616	-0.291584	0.772064	0.915326	-0.253218	-0.533602	0.596476	0.842686	0.0499871	0.101239	0.919851	0.987431	0.303205	0.450901	0.654419	0.98176	-0.0487909	-0.0994025	0.9213	0.998725	0.706301	1.35563	0.182581	0.590264
Cluster-14873.30292	5.75768	-0.0332096	-0.291653	0.772012	0.915326	-0.160339	-1.03423	0.307044	0.660888	0.0939195	0.58036	0.564824	0.895395	0.254258	1.15352	0.255326	0.938171	-0.0112924	-0.0697291	0.944746	0.99892	-0.0316369	-0.204776	0.838753	0.958088
Cluster-14873.45489	0.786127	-0.0950202	-0.291723	0.771958	0.915326	-0.216885	-0.488733	0.627616	0.859495	0.026845	0.0591571	0.953112	0.990994	0.24373	0.394685	0.695106	0.983697	-0.108597	-0.244721	0.807884	0.998367	-0.331604	-0.786516	0.436054	0.788171
Cluster-14873.58558	-1.2028	-0.171654	-0.291605	0.772048	0.915326	-0.235682	-0.293956	0.770263	0.922274	-0.107627	-0.12987	0.8973	0.984134	0.128055	0.113489	0.910193	0.99504	-0.655017	-0.776676	0.441775	0.976619	0.730229	0.86001	0.394747	0.764732
Cluster-14873.8470	1.85759	-0.204501	-0.291645	0.772021	0.915326	0.14337	0.150083	0.881431	0.962079	-0.552373	-0.592824	0.556539	0.892609	-0.695743	-0.550938	0.584651	0.977633	-1.12547	-1.23389	0.224236	0.923363	0.936899	0.902225	0.372181	0.749701
Cluster-17546.0	0.346165	0.0981448	0.291614	0.772041	0.915326	0.0662724	0.14463	0.885707	0.963495	0.130017	0.271732	0.787181	0.962517	0.0637447	0.0978113	0.922555	0.995645	-0.0760912	-0.15804	0.875195	0.998653	0.947802	1.80503	0.0783626	0.433173
Cluster-9484.3	-4.09426	-0.252734	-0.291633	0.772027	0.915326	-0.211715	-0.179356	0.858535	0.955086	-0.293753	-0.241161	0.810624	0.967254	-0.0820382	-0.0494699	0.960783	0.9975	0.993603	0.881559	0.383116	0.96964	0.944383	0.759434	0.451905	0.797542
Cluster-20195.0	-1.98043	0.187831	0.291504	0.772125	0.915364	0.220161	0.250831	0.803189	0.935477	0.155502	0.172041	0.864245	0.978361	-0.0646588	-0.0525494	0.958344	0.997403	-1.02571	-1.08435	0.284496	0.943435	2.25716	2.13908	0.0383867	0.312616
Cluster-14873.1113	-1.74228	-0.135627	-0.291398	0.772205	0.915386	0.385356	0.608199	0.546385	0.818224	-0.656609	-0.989428	0.328214	0.779311	-1.04197	-1.15264	0.255683	0.93837	0.101121	0.159574	0.873995	0.998653	-0.566466	-0.924986	0.360345	0.742723
Cluster-14873.24848	-1.20781	-0.280572	-0.291428	0.772182	0.915386	-0.0735409	-0.0560558	0.955568	0.986642	-0.487603	-0.367559	0.715079	0.943324	-0.414062	-0.229522	0.819596	0.991402	0.106972	0.0882321	0.930118	0.998748	3.60836	2.05662	0.0460752	0.340277
Cluster-14873.39230	-2.82963	-0.214778	-0.291407	0.772198	0.915386	0.446896	0.445306	0.658423	0.875662	-0.876453	-0.838288	0.406694	0.828029	-1.32335	-0.929344	0.35811	0.955689	-0.125338	-0.125752	0.900538	0.998653	-0.0149831	-0.0149095	0.988176	0.997471
Cluster-14873.47360	1.05946	0.180566	0.29143	0.772181	0.915386	0.30501	0.361441	0.719612	0.90181	0.0561222	0.0642991	0.949042	0.990517	-0.248887	-0.209426	0.835145	0.992139	0.289354	0.34548	0.731487	0.995418	0.638475	0.682494	0.498736	0.823496
Cluster-14873.34517	0.291577	0.0903533	0.291298	0.772281	0.915423	0.316118	0.748218	0.458567	0.768306	-0.135412	-0.310766	0.757541	0.956057	-0.45153	-0.761159	0.450885	0.968333	-0.661443	-1.48639	0.144768	0.881966	0.394373	0.878642	0.384678	0.758053
Cluster-14873.58261	-3.37622	0.272254	0.291276	0.772298	0.915423	1.82529	1.43458	0.158933	0.507188	-1.28078	-1.05501	0.29755	0.756771	-3.10607	-1.89356	0.0653009	0.84723	-1.45858	-1.3626	0.180392	0.902407	1.00127	0.761314	0.450794	0.79692
Cluster-14873.59201	-0.848904	0.120896	0.291293	0.772285	0.915423	0.00144837	0.00256285	0.997967	0.999378	0.240344	0.408641	0.684914	0.934972	0.238895	0.298243	0.767012	0.988105	0.807965	1.45085	0.154372	0.884881	0.420171	0.694956	0.490974	0.819252
Cluster-20159.0	-1.85388	-0.320083	-0.291315	0.772269	0.915423	-0.675358	-0.452963	0.652947	0.872956	0.0351919	0.0215201	0.982934	0.996818	0.71055	0.318871	0.751432	0.986881	-1.74152	-0.93557	0.354935	0.964865	-0.880506	-0.637159	0.527539	0.838331
Cluster-14873.1611	-3.6423	0.242934	0.291241	0.772324	0.915429	0.0924375	0.08211	0.934956	0.980427	0.39343	0.304068	0.762602	0.956966	0.300992	0.170954	0.865095	0.993002	-0.348708	-0.243189	0.809062	0.998367	0.990581	0.750511	0.457201	0.800483
Cluster-14873.41134	-2.41569	-0.231981	-0.291229	0.772333	0.915429	-1.26474	-1.16649	0.250108	0.607887	0.800781	0.703376	0.485767	0.865414	2.06552	1.3318	0.190229	0.918145	1.27715	1.16134	0.252172	0.932366	2.62513	2.01662	0.050267	0.354693
Cluster-18244.0	-3.63243	0.289534	0.291151	0.772393	0.915462	-1.13465	-0.837347	0.407216	0.734909	1.71371	1.24601	0.219781	0.689524	2.84836	1.52254	0.135493	0.894353	-1.03586	-0.697621	0.489322	0.983666	3.05259	1.86261	0.0696388	0.41222
Cluster-20842.0	0.398379	-0.0871433	-0.291168	0.77238	0.915462	-0.016161	-0.0396269	0.968581	0.990963	-0.158126	-0.392613	0.696624	0.938489	-0.141965	-0.259723	0.796368	0.98919	-0.713213	-1.82064	0.0759102	0.822573	1.30588	2.82518	0.00724598	0.126592
Cluster-14873.14689	-1.85925	-0.0872705	-0.291061	0.772461	0.915526	-0.470753	-1.15377	0.255226	0.613293	0.296212	0.687848	0.495393	0.870085	0.766966	1.30721	0.19837	0.922168	0.371292	0.865272	0.391887	0.971702	-0.163859	-0.404196	0.688154	0.906107
Cluster-11775.0	-2.49885	-0.276817	-0.291034	0.772481	0.915531	0.594364	0.459983	0.647941	0.870354	-1.148	-0.820781	0.416482	0.832467	-1.74236	-0.914119	0.365959	0.95774	1.66752	1.33297	0.189847	0.909262	0.925165	0.652412	0.517749	0.833573
Cluster-14873.10151	-3.55216	-0.243904	-0.29099	0.772515	0.915553	0.687714	0.602299	0.550267	0.820363	-1.17552	-1.00132	0.322503	0.775077	-1.86324	-1.16596	0.250318	0.935319	-0.58741	-0.529612	0.599216	0.989466	-0.546609	-0.498725	0.620619	0.879869
Cluster-14873.14378	7.13376	0.0178528	0.290878	0.7726	0.915566	-0.0170309	-0.203736	0.83956	0.948398	0.0527366	0.609881	0.545281	0.889017	0.0697674	0.592573	0.556697	0.974612	0.0136078	0.160113	0.873572	0.998653	-0.160189	-1.96761	0.0558516	0.372386
Cluster-14873.19778	4.30741	0.0766039	0.290854	0.772618	0.915566	0.409036	1.14216	0.259963	0.617518	-0.255828	-0.668239	0.507698	0.874976	-0.664863	-1.27442	0.209635	0.924302	-0.335533	-0.856112	0.396875	0.972462	-0.415549	-1.17733	0.245804	0.653152
Cluster-14873.21477	4.64334	-0.10897	-0.290816	0.772649	0.915566	-1.01339	-1.98709	0.0535812	0.316836	0.79545	1.48305	0.145664	0.599325	1.80884	2.47547	0.0175024	0.732836	0.755192	1.415	0.164576	0.892148	-0.35573	-0.773608	0.443575	0.792132
Cluster-14873.2995	-3.15679	-0.17549	-0.290868	0.772608	0.915566	-0.59379	-0.722665	0.473958	0.777357	0.242811	0.285053	0.777028	0.960447	0.8366	0.721261	0.474811	0.970286	1.55816	1.96296	0.0564083	0.798689	-0.569718	-0.735179	0.466384	0.805816
Cluster-14873.38748	-0.756704	-0.257866	-0.290888	0.772593	0.915566	0.42071	0.348365	0.729335	0.905654	-0.936443	-0.795518	0.43086	0.840466	-1.35715	-0.850733	0.399822	0.963265	-2.35805	-1.94918	0.0580857	0.799649	-0.0448526	-0.0390231	0.96906	0.992504
Cluster-14873.53758	-0.661158	0.313974	0.290816	0.772649	0.915566	0.00178752	0.00122196	0.999031	0.999669	0.626161	0.384433	0.702632	0.940085	0.624373	0.281397	0.779813	0.988724	1.95849	1.24761	0.21921	0.92143	0.754832	0.445629	0.658195	0.894319
Cluster-14873.57411	-2.45867	0.313455	0.290953	0.772543	0.915566	2.06007	1.41079	0.165792	0.516052	-1.43316	-1.08701	0.283333	0.746373	-3.49323	-1.98452	0.0538662	0.82279	-1.56502	-1.52991	0.13366	0.872012	2.54826	1.57744	0.122323	0.511527
Cluster-5496.0	-2.88012	-0.204172	-0.290844	0.772626	0.915566	-1.10288	-1.15295	0.255557	0.613716	0.694531	0.736588	0.465536	0.857704	1.79741	1.40485	0.167542	0.910028	-0.283093	-0.31068	0.757606	0.995991	0.2039	0.224553	0.823434	0.953575
Cluster-14873.42138	-2.61155	-0.1829	-0.290763	0.772688	0.915594	-0.438858	-0.512925	0.610736	0.850502	0.073058	0.0802742	0.936407	0.989689	0.511916	0.41279	0.681895	0.982383	1.22255	1.41053	0.165869	0.89253	-0.710535	-0.867257	0.390811	0.762035
Cluster-19866.1	-1.38701	-0.135104	-0.290707	0.77273	0.915625	-0.27347	-0.432408	0.667694	0.879699	0.00326232	0.00489035	0.996122	0.999635	0.276732	0.304481	0.76229	0.987383	0.294489	0.449878	0.65515	0.991378	-0.453371	-0.746472	0.459609	0.801571
Cluster-13657.0	-0.268263	-0.116654	-0.290472	0.772909	0.915635	0.224148	0.409949	0.683962	0.887453	-0.457455	-0.801026	0.4277	0.838307	-0.681603	-0.876255	0.385958	0.960224	-0.0555844	-0.101534	0.919618	0.998725	0.202329	0.357646	0.722429	0.91873
Cluster-14873.11967	0.745546	0.126158	0.290527	0.772866	0.915635	0.112105	0.189475	0.850648	0.952005	0.14021	0.241414	0.810429	0.967254	0.0281049	0.0356786	0.97171	0.998507	-0.486419	-0.86479	0.392148	0.971702	-0.154212	-0.272977	0.786231	0.941244
Cluster-14873.14486	3.02201	0.0817729	0.290267	0.773064	0.915635	0.273524	0.71799	0.476804	0.77923	-0.109978	-0.254915	0.800053	0.964857	-0.383502	-0.652857	0.517466	0.971968	0.355286	0.820136	0.416846	0.975309	-0.135042	-0.33312	0.740728	0.925943
Cluster-14873.18095	4.83988	-0.0981146	-0.290423	0.772951	0.915635	0.216325	0.469984	0.640848	0.866199	-0.412554	-0.877131	0.385508	0.816923	-0.628879	-0.982575	0.331559	0.952398	-0.192387	-0.435791	0.665266	0.991868	-0.0744908	-0.162835	0.871445	0.966955
Cluster-14873.19166	3.11862	0.660967	0.290542	0.772915	0.915635	3.45586	1.12939	0.265518	0.622129	-2.13393	-0.814863	0.420017	0.834251	-5.58979	-1.63136	0.110733	0.886666	-5.7178	-1.62013	0.113131	0.860618	4.82004	0.84207	0.404798	0.771007
Cluster-14873.21392	1.11526	0.103495	0.290511	0.772879	0.915635	0.582038	1.2001	0.236937	0.595594	-0.375048	-0.739099	0.464026	0.856967	-0.957086	-1.38466	0.173589	0.913806	-0.474386	-0.931629	0.356941	0.965517	-0.221753	-0.450733	0.654539	0.893182
Cluster-14873.25991	-0.732042	0.379815	0.290266	0.773078	0.915635	2.45981	1.37952	0.175227	0.529046	-1.70018	-0.943367	0.351029	0.796577	-4.15998	-1.69742	0.0972096	0.873853	-1.10122	-0.675095	0.503412	0.985276	4.10643	1.52766	0.134289	0.530691
Cluster-14873.27128	-2.00337	-0.15424	-0.290364	0.77299	0.915635	-0.784102	-1.08701	0.283333	0.639874	0.475622	0.606093	0.547769	0.890064	1.25972	1.17798	0.245544	0.935094	1.22571	1.57821	0.122145	0.867352	-0.785827	-1.14022	0.260761	0.665622
Cluster-14873.34271	1.53915	-0.0538141	-0.290367	0.772988	0.915635	-0.231189	-0.916747	0.364596	0.70546	0.123561	0.463799	0.645226	0.92283	0.35475	0.977337	0.334091	0.952398	0.552295	2.15804	0.0367873	0.770967	-0.155993	-0.626203	0.534627	0.841952
Cluster-14873.35164	0.596827	-0.11289	-0.290549	0.77285	0.915635	-0.214743	-0.405722	0.687041	0.888396	-0.011037	-0.0202825	0.983916	0.997282	0.203706	0.275012	0.784678	0.988724	-0.310118	-0.572434	0.570131	0.989457	0.459494	0.830824	0.41085	0.774481
Cluster-14873.36877	-3.11308	0.189878	0.290412	0.772954	0.915635	1.04603	1.17581	0.246402	0.604482	-0.666278	-0.708346	0.482709	0.864453	-1.71231	-1.3361	0.188831	0.91768	-0.271958	-0.293302	0.77076	0.996034	0.183398	0.197655	0.844284	0.959094
Cluster-14873.42351	3.52988	-0.0718909	-0.290307	0.773034	0.915635	0.0597622	0.17746	0.860014	0.95564	-0.203544	-0.566417	0.574175	0.899308	-0.263306	-0.537705	0.593665	0.978729	-0.353932	-0.956746	0.344261	0.960579	0.548536	1.4138	0.164912	0.569326
Cluster-14873.44784	-4.67918	-0.308949	-0.290341	0.773008	0.915635	-0.718049	-0.50194	0.618375	0.854688	0.100152	0.0593775	0.952938	0.990979	0.818201	0.356967	0.722934	0.984889	3.42774	2.12387	0.0397136	0.778836	1.92841	1.08776	0.283007	0.683636
Cluster-14873.45191	0.43643	-0.157219	-0.290468	0.772911	0.915635	-0.296547	-0.40388	0.688384	0.88896	-0.0178914	-0.0221419	0.982441	0.996755	0.278655	0.253092	0.801452	0.989921	0.699604	0.877895	0.385078	0.96964	-1.45597	-2.27854	0.0279323	0.268592
Cluster-14873.45236	2.29553	-0.0974459	-0.290542	0.772855	0.915635	-0.0396757	-0.0869131	0.931161	0.979046	-0.155216	-0.323513	0.747939	0.953551	-0.11554	-0.176772	0.860551	0.993002	0.679802	1.54755	0.129357	0.871137	-0.265614	-0.603374	0.549559	0.848288
Cluster-14873.53456	0.816125	-0.119144	-0.29021	0.773107	0.915635	-0.278911	-0.499478	0.620092	0.855647	0.0406228	0.0683766	0.945816	0.990437	0.319534	0.394708	0.695089	0.983697	0.813522	1.44039	0.157294	0.884881	0.0735767	0.128974	0.898004	0.975084
Cluster-14873.539	-0.209093	0.0936315	0.29056	0.772842	0.915635	-0.800153	-1.82401	0.0753897	0.369015	0.987416	2.14927	0.0375202	0.368517	1.78757	2.8564	0.00667808	0.627228	0.528583	1.13044	0.264811	0.937089	-0.786262	-1.96169	0.0565613	0.374684
Cluster-14873.55300	5.39635	0.030865	0.290221	0.773099	0.915635	-0.0516211	-0.356632	0.723182	0.903529	0.113351	0.744529	0.460771	0.855085	0.164972	0.795394	0.430931	0.966925	0.127174	0.84153	0.404896	0.973386	-0.110523	-0.761681	0.450577	0.796757
Cluster-14873.55677	-2.77037	0.14851	0.290314	0.773029	0.915635	-0.254142	-0.36479	0.717129	0.900568	0.551162	0.763365	0.449584	0.849412	0.805304	0.819096	0.417432	0.963916	0.114909	0.158891	0.874529	0.998653	-0.261152	-0.380972	0.705176	0.91195
Cluster-14873.71330	0.362261	0.124609	0.290402	0.772962	0.915635	-0.00662883	-0.0113414	0.991006	0.996928	0.255846	0.424645	0.673299	0.930641	0.262475	0.320005	0.750577	0.986791	0.381291	0.655113	0.516027	0.986158	0.94442	1.44459	0.156116	0.559648
Cluster-14873.73451	-4.23682	0.276455	0.290545	0.772853	0.915635	-1.40948	-1.09371	0.280421	0.637351	1.96239	1.36265	0.180376	0.643521	3.37186	1.7189	0.09312	0.869495	1.45497	0.94864	0.348321	0.962481	2.45764	1.56443	0.125346	0.516004
Cluster-14873.8354	-1.93778	0.257669	0.290216	0.773103	0.915635	-0.732365	-0.606263	0.547657	0.818872	1.2477	0.975965	0.334763	0.784291	1.98007	1.13674	0.262198	0.94031	1.88491	1.52722	0.134328	0.872445	-0.367789	-0.30782	0.759766	0.93251
Cluster-14873.8652	0.310974	-0.177226	-0.290332	0.773015	0.915635	-0.383041	-0.466438	0.643353	0.867812	0.0285889	0.0296487	0.97649	0.995961	0.41163	0.314061	0.755055	0.987383	0.252549	0.245847	0.807018	0.998367	-0.0367537	-0.0415701	0.967042	0.99212
Cluster-20375.2	-1.73748	-0.129385	-0.290572	0.772832	0.915635	-0.175888	-0.290056	0.773224	0.923545	-0.0828824	-0.131706	0.895856	0.983894	0.0930058	0.108531	0.9141	0.995454	0.307941	0.510567	0.612372	0.989466	0.457703	0.725676	0.472129	0.809496
Cluster-14873.13759	1.21296	0.141196	0.290187	0.773125	0.915638	-0.421632	-0.636429	0.528007	0.808297	0.704023	1.01897	0.31415	0.768784	1.12565	1.19619	0.238443	0.9326	0.352373	0.502881	0.617718	0.989466	-0.143972	-0.221024	0.826162	0.954029
Cluster-14873.10481	0.708957	-0.105303	-0.290126	0.773171	0.915638	0.619225	1.25192	0.217643	0.576376	-0.829832	-1.66939	0.102603	0.527912	-1.44906	-2.14459	0.0379155	0.783839	-0.894396	-1.87838	0.0673994	0.819289	5.5645	4.37187	8.13773e-05	0.0052155
Cluster-14873.33568	3.41644	-0.113882	-0.290153	0.773151	0.915638	-0.530732	-0.994495	0.325772	0.676188	0.302967	0.530801	0.598399	0.907955	0.833699	1.07187	0.290001	0.946181	0.862761	1.57741	0.12233	0.867352	-0.509328	-1.05376	0.298119	0.694931
Cluster-23010.0	-0.629698	-0.188122	-0.290145	0.773157	0.915638	-0.00576402	-0.00656305	0.994795	0.998047	-0.370479	-0.377882	0.707453	0.941345	-0.364715	-0.273095	0.786141	0.988749	0.000318902	0.000316068	0.999749	0.999934	-0.818923	-0.964087	0.340612	0.727092
Cluster-23937.0	-3.25223	-0.189639	-0.290093	0.773196	0.915649	-0.805618	-0.904359	0.371049	0.709472	0.426341	0.483565	0.631248	0.918447	1.23196	1.02936	0.309301	0.949302	-0.684658	-0.787147	0.435689	0.976023	3.50543	3.16163	0.00293696	0.0715787
Cluster-11663.0	-2.90277	-0.197471	-0.28996	0.773298	0.915697	0.464186	0.500755	0.619201	0.854972	-0.859127	-0.882503	0.382611	0.815612	-1.32331	-0.997823	0.324174	0.952398	0.16235	0.17488	0.862028	0.998653	2.27495	2.04256	0.0475127	0.345224
Cluster-14873.40189	0.136772	-0.123025	-0.289971	0.773289	0.915697	-0.496939	-0.860898	0.394263	0.725797	0.250889	0.41045	0.683597	0.934411	0.747828	0.897912	0.374436	0.959253	0.0527599	0.0847577	0.932863	0.99886	0.115201	0.195264	0.846144	0.959571
Cluster-14873.9379	4.46318	-0.0752994	-0.28997	0.77329	0.915697	-0.319946	-0.904768	0.370835	0.709365	0.169347	0.460819	0.647345	0.923083	0.489294	0.977682	0.333923	0.952398	0.315023	0.887587	0.379902	0.96964	0.216408	0.599512	0.552106	0.849525
Cluster-903.2	-1.12941	0.478946	0.289993	0.773289	0.915697	3.07188	1.36986	0.178215	0.532595	-2.11399	-1.02566	0.311086	0.76699	-5.18588	-1.87583	0.0678371	0.849781	-1.12501	-0.754834	0.454679	0.979366	3.45744	1.19685	0.238265	0.646803
Cluster-14873.58067	-3.73295	-0.253141	-0.289857	0.773376	0.915771	0.706231	0.594125	0.555669	0.823226	-1.21251	-1.07134	0.290237	0.752107	-1.91874	-1.25513	0.216484	0.924528	-2.09879	-2.02943	0.0488896	0.792131	0.826015	0.707243	0.483386	0.815813
Cluster-14873.10638	2.12174	-0.137092	-0.289733	0.77347	0.91581	0.363106	0.563292	0.576281	0.832608	-0.637289	-0.964216	0.340548	0.788775	-1.00039	-1.1121	0.272524	0.943221	-1.68377	-2.27227	0.0283409	0.746953	-0.654628	-1.11939	0.269442	0.672396
Cluster-14873.4459	-3.18204	0.158959	0.28976	0.773449	0.91581	-0.322445	-0.431963	0.668014	0.879732	0.640362	0.81185	0.421531	0.835273	0.962806	0.895901	0.375497	0.959424	0.549995	0.694711	0.491125	0.983927	0.269339	0.349017	0.728849	0.921587
Cluster-14873.9392	-3.45362	-0.227405	-0.289768	0.773443	0.91581	1.38237	1.29465	0.202631	0.560756	-1.83718	-1.6256	0.11164	0.543325	-3.21955	-2.09081	0.0427373	0.79471	-0.644285	-0.599753	0.551947	0.98765	1.75738	1.4247	0.161755	0.565445
Cluster-3793.4	-1.86713	-0.170328	-0.289742	0.773463	0.91581	-0.582883	-0.727741	0.470877	0.775398	0.242227	0.296243	0.768529	0.958507	0.82511	0.741611	0.462519	0.968359	0.501918	0.646723	0.521389	0.987048	0.184544	0.232634	0.817194	0.951356
Cluster-14873.33674	-3.62788	-0.327355	-0.289669	0.773518	0.91583	1.01199	0.669053	0.507184	0.796382	-1.6667	-0.911648	0.367243	0.807	-2.67869	-1.07997	0.286421	0.944695	0.113276	0.0598201	0.952587	0.99892	-0.966745	-0.619588	0.538932	0.843533
Cluster-17256.0	1.19059	0.0574195	0.289673	0.773515	0.91583	0.393547	1.45708	0.152653	0.498545	-0.278708	-1.01462	0.316195	0.770155	-0.672255	-1.79896	0.079333	0.855817	-0.487742	-1.81117	0.0773897	0.822573	0.0941493	0.342313	0.733851	0.923561
Cluster-14873.11497	4.32606	0.0366233	0.289394	0.773727	0.915837	0.132128	0.766557	0.447703	0.761427	-0.058881	-0.33042	0.742752	0.952096	-0.191009	-0.787245	0.435632	0.967253	-0.245417	-1.37348	0.177012	0.900037	0.190711	1.03677	0.305873	0.701691
Cluster-14873.14119	0.0738833	-0.166111	-0.289524	0.773628	0.915837	0.229426	0.294089	0.770163	0.922274	-0.561648	-0.673363	0.504466	0.873733	-0.791075	-0.695984	0.490336	0.971139	0.265399	0.335652	0.738832	0.995823	0.568222	0.668799	0.507344	0.828092
Cluster-14873.29366	-2.03251	-0.2012	-0.289583	0.773584	0.915837	-0.0681134	-0.0719409	0.942996	0.982846	-0.334286	-0.3565	0.723281	0.946012	-0.266173	-0.209097	0.8354	0.992139	-1.00779	-1.10786	0.274331	0.939712	0.402149	0.427574	0.671182	0.899725
Cluster-14873.30112	-1.39814	-0.137504	-0.289465	0.773674	0.915837	-0.438608	-0.683304	0.498229	0.791848	0.163599	0.223747	0.824057	0.970289	0.602208	0.605031	0.548468	0.973274	1.18884	1.62444	0.11189	0.858824	-0.633482	-0.994019	0.326001	0.716766
Cluster-14873.32584	-4.61443	-0.245375	-0.28949	0.773654	0.915837	-1.3031	-1.13792	0.26171	0.618997	0.812353	0.621974	0.537377	0.886334	2.11546	1.1899	0.240881	0.932878	-0.102659	-0.0708723	0.943841	0.99892	1.94036	1.39353	0.170911	0.576621
Cluster-14873.34225	6.47465	-0.019613	-0.289534	0.773621	0.915837	-0.0429243	-0.465564	0.643973	0.86799	0.00369827	0.0381559	0.969747	0.994556	0.0466225	0.353086	0.725819	0.985605	0.300401	3.25766	0.00224955	0.492897	-0.178953	-1.99035	0.0531973	0.364191
Cluster-14873.37077	5.17489	-0.0255724	-0.289484	0.773659	0.915837	0.120926	1.00582	0.320359	0.672224	-0.172071	-1.35988	0.181244	0.644425	-0.292998	-1.69967	0.0967118	0.873853	-0.0590778	-0.475245	0.637115	0.989778	0.0750892	0.596808	0.553893	0.85025
Cluster-14873.37766	-0.647183	0.140837	0.289429	0.773701	0.915837	-0.103667	-0.156383	0.876493	0.960211	0.385341	0.566619	0.574039	0.899168	0.489008	0.528306	0.600114	0.979193	-0.225788	-0.328687	0.744053	0.995937	-0.031367	-0.0474386	0.962392	0.990982
Cluster-14873.39401	-2.4163	0.244706	0.289584	0.773583	0.915837	0.651871	0.566843	0.573888	0.831552	-0.162459	-0.134072	0.893997	0.983603	-0.81433	-0.493276	0.62443	0.98087	-0.326971	-0.268447	0.789691	0.997431	-1.28039	-1.17812	0.245489	0.65273
Cluster-14873.48369	-3.04836	0.179308	0.289378	0.77374	0.915837	0.44001	0.521098	0.605081	0.847153	-0.0813942	-0.0956473	0.924263	0.988403	-0.521405	-0.450667	0.654586	0.98176	-0.463273	-0.56334	0.576249	0.989457	0.177745	0.210131	0.834598	0.956567
Cluster-14873.51621	-0.446788	-0.130142	-0.289401	0.773722	0.915837	-0.192442	-0.317762	0.752266	0.914919	-0.0678414	-0.0960471	0.923948	0.98825	0.124601	0.129732	0.897408	0.994432	1.62802	2.37429	0.0223093	0.720724	-0.80878	-1.3545	0.182941	0.590444
Cluster-14873.5600	3.15262	-0.0438074	-0.289388	0.773732	0.915837	-0.261362	-1.26864	0.211671	0.570163	0.173747	0.800669	0.427904	0.83842	0.43511	1.47175	0.148666	0.904331	0.0330834	0.150578	0.881042	0.998653	0.0868811	0.409545	0.684255	0.904433
Cluster-14873.66650	-1.46193	-0.252579	-0.289572	0.773592	0.915837	0.208405	0.175331	0.861676	0.956272	-0.713563	-0.605371	0.548244	0.890166	-0.921967	-0.576097	0.567675	0.975485	-1.1042	-0.98486	0.330426	0.959075	0.106592	0.092594	0.926674	0.981991
Cluster-15468.0	-0.616997	0.101422	0.289576	0.773589	0.915837	0.0848489	0.178059	0.859547	0.955478	0.117996	0.23383	0.816272	0.968615	0.0331471	0.0482094	0.961782	0.997573	0.498312	1.00852	0.319077	0.954666	0.484419	0.945888	0.349706	0.734326
Cluster-14873.71956	-2.34621	0.382751	0.289318	0.773791	0.915862	1.59341	0.884211	0.38172	0.717095	-0.827911	-0.445995	0.657939	0.926118	-2.42132	-0.958154	0.343581	0.952872	-1.0913	-0.587935	0.559789	0.989252	2.35174	1.05447	0.297821	0.694618
Cluster-5975.0	-3.82627	0.207398	0.289314	0.773788	0.915862	0.237664	0.244868	0.807771	0.937208	0.177132	0.16281	0.871462	0.979281	-0.0605319	-0.0408495	0.967613	0.998037	-0.723077	-0.604982	0.5485	0.987492	-0.181566	-0.177534	0.859957	0.963914
Cluster-10255.0	-2.46041	-0.051215	-0.289262	0.773828	0.915862	-0.226141	-0.937972	0.35371	0.697227	0.123711	0.493265	0.624438	0.915498	0.349852	1.02427	0.311666	0.949495	-0.0363407	-0.145504	0.88502	0.998653	0.203067	0.826384	0.413334	0.776117
Cluster-14873.29336	-1.2508	-0.18773	-0.289227	0.773854	0.915862	0.0975948	0.110457	0.912581	0.973089	-0.473055	-0.510666	0.612303	0.912275	-0.570649	-0.452217	0.653478	0.98176	-0.641972	-0.688996	0.494677	0.983927	0.426231	0.459732	0.648119	0.890461
Cluster-14873.62552	-4.14719	-0.203204	-0.289213	0.773865	0.915862	-2.0537	-2.15755	0.0368284	0.270511	1.64729	1.55243	0.128188	0.571795	3.70099	2.56042	0.0142049	0.710394	1.5654	1.40777	0.166681	0.892751	1.73153	1.57334	0.123268	0.512847
Cluster-14873.70924	1.47017	0.185537	0.289258	0.773831	0.915862	-0.265664	-0.303971	0.762676	0.919263	0.636739	0.741557	0.462551	0.855965	0.902402	0.774793	0.442874	0.967876	1.52647	2.09924	0.0419476	0.782949	3.07983	2.42715	0.0196628	0.224147
Cluster-14873.72876	0.351504	-0.109365	-0.289189	0.773883	0.915862	0.218019	0.4232	0.674345	0.883288	-0.436748	-0.824385	0.414455	0.831456	-0.654767	-0.907939	0.369177	0.958737	-0.291133	-0.570106	0.571693	0.989457	-0.469344	-0.961683	0.341804	0.728201
Cluster-19024.0	-0.283924	0.175078	0.289208	0.773868	0.915862	-0.503904	-0.611332	0.54433	0.816995	0.85406	0.994132	0.325946	0.777862	1.35796	1.16058	0.252476	0.936199	-0.40462	-0.44379	0.65951	0.991868	-2.19822	-3.29546	0.00202336	0.0551102
Cluster-14873.42976	-2.68614	-0.203871	-0.289164	0.773902	0.915866	-1.17992	-1.22806	0.226374	0.585469	0.772178	0.80602	0.424847	0.837315	1.9521	1.50004	0.141208	0.900197	1.07167	1.21491	0.231301	0.925483	-0.931058	-1.09529	0.279732	0.680668
Cluster-14873.20393	8.59938	-0.0750604	-0.289181	0.77395	0.915873	-0.112163	-0.317387	0.752615	0.915043	-0.0379579	-0.102877	0.918579	0.987309	0.074205	0.147658	0.883361	0.993482	-0.338819	-0.85047	0.40017	0.972465	0.923087	1.80299	0.0789921	0.434549
Cluster-14873.56753	2.27422	0.163385	0.289092	0.773957	0.915873	0.541456	0.705106	0.484701	0.784263	-0.214685	-0.301672	0.764415	0.957474	-0.756141	-0.790656	0.433661	0.967253	-0.1416	-0.244954	0.807705	0.998367	-0.330431	-0.479649	0.634007	0.884564
Cluster-14873.57078	-0.177477	-0.090234	-0.289076	0.773969	0.915873	-0.0743573	-0.174942	0.86198	0.956318	-0.106111	-0.239807	0.811666	0.967461	-0.0317533	-0.0526914	0.958232	0.997403	0.0172514	0.0398992	0.968366	0.999311	-0.352179	-0.859728	0.394901	0.764954
Cluster-14873.74305	-2.79698	-0.173686	-0.289122	0.773934	0.915873	0.106077	0.129604	0.897509	0.968021	-0.453448	-0.542101	0.590662	0.905202	-0.559525	-0.491568	0.625627	0.981027	-0.235016	-0.293902	0.770304	0.996034	1.24836	1.42433	0.161862	0.565468
Cluster-14873.23881	0.223886	0.231957	0.288997	0.774029	0.915925	1.92121	1.75647	0.0864191	0.390779	-1.45729	-1.32749	0.191636	0.657336	-3.3785	-2.26437	0.0288643	0.771915	-1.67462	-1.57079	0.12386	0.868526	-1.83725	-1.98661	0.0536254	0.365229
Cluster-14873.22850	1.16655	-0.124655	-0.288933	0.774077	0.915931	-0.178067	-0.30443	0.762329	0.919142	-0.0712437	-0.110032	0.912917	0.986746	0.106823	0.121094	0.904204	0.994916	0.799302	1.2702	0.211122	0.91883	-0.971957	-1.82669	0.0749782	0.425081
Cluster-14873.24578	-1.76781	0.170915	0.288946	0.774068	0.915931	0.556783	0.690927	0.493476	0.788949	-0.214954	-0.260267	0.795951	0.964176	-0.771737	-0.686576	0.496186	0.971448	-0.651386	-0.790549	0.433722	0.975965	0.190852	0.231936	0.817733	0.951615
Cluster-14873.25445	-2.86617	-0.404702	-0.288932	0.77408	0.915931	-1.9364	-1.02612	0.310815	0.663857	1.127	0.513425	0.610393	0.912059	3.0634	1.0262	0.310778	0.949302	2.04521	0.896114	0.375391	0.96964	-1.44692	-0.817743	0.418202	0.778843
Cluster-14873.50619	-2.62744	0.149493	0.288872	0.774124	0.915964	-0.279143	-0.396958	0.693442	0.891099	0.578128	0.761935	0.450427	0.849922	0.857271	0.829067	0.411831	0.963635	0.854121	1.11567	0.271011	0.937546	-0.514317	-0.734626	0.466717	0.805928
Cluster-14873.29646	5.41045	-0.0578735	-0.288833	0.774154	0.915982	0.0290646	0.106487	0.915711	0.97409	-0.144812	-0.51516	0.609187	0.911482	-0.173876	-0.45438	0.651934	0.98176	-0.1329	-0.486053	0.629498	0.989488	-0.115285	-0.433577	0.666852	0.898098
Cluster-14873.3704	-3.12217	-0.167358	-0.28877	0.774202	0.915984	-1.05332	-1.335	0.189188	0.545352	0.718602	0.870778	0.388908	0.818585	1.77192	1.57632	0.122579	0.889753	-0.718309	-0.823492	0.414957	0.975309	0.186108	0.236589	0.814145	0.950426
Cluster-14873.37968	0.604477	-0.488079	-0.288795	0.774202	0.915984	2.54501	1.10605	0.275188	0.632004	-3.52117	-1.59773	0.117826	0.553589	-6.06617	-2.03592	0.0482913	0.805396	-0.0690129	-0.0516758	0.959039	0.99892	0.845931	0.357615	0.722476	0.91873
Cluster-14873.48475	0.343914	0.103423	0.288803	0.774177	0.915984	-0.170342	-0.349894	0.728196	0.905324	0.377188	0.722564	0.474019	0.861139	0.54753	0.769685	0.445866	0.968333	0.0163821	0.0300928	0.976138	0.999311	0.388628	0.740483	0.463195	0.803796
Cluster-14873.10559	5.75779	-0.0313798	-0.288534	0.774381	0.916032	-0.172405	-1.16393	0.251133	0.609228	0.109646	0.715503	0.478323	0.862557	0.282051	1.35176	0.183807	0.917308	0.00385639	0.0253527	0.979896	0.999367	0.502561	2.99607	0.00460925	0.0965426
Cluster-14873.15327	-1.80192	0.31267	0.288552	0.774367	0.916032	-0.0416934	-0.028353	0.977517	0.992947	0.667033	0.413942	0.681058	0.933529	0.708726	0.322765	0.748501	0.986791	-0.0209996	-0.012174	0.990345	0.999367	-0.757815	-0.521104	0.605077	0.873279
Cluster-14873.15757	3.55424	0.15161	0.288656	0.774302	0.916032	0.0922483	0.128881	0.898083	0.968133	0.210973	0.295384	0.769194	0.958735	0.118724	0.122362	0.903212	0.994916	-1.02142	-1.29402	0.202915	0.914847	0.993109	1.13989	0.26096	0.66582
Cluster-14873.23808	3.13007	0.098925	0.288624	0.774313	0.916032	0.414135	0.886662	0.380394	0.716012	-0.216285	-0.459478	0.6483	0.923396	-0.630419	-0.985077	0.330321	0.952398	-0.636404	-1.3513	0.183954	0.9057	0.236669	0.482139	0.632252	0.883928
Cluster-14873.2421	-4.27312	-0.367286	-0.288589	0.774339	0.916032	-0.795953	-0.458929	0.648691	0.870631	0.0613815	0.0355694	0.971797	0.995078	0.857334	0.365801	0.71638	0.984293	-2.21592	-1.22415	0.227833	0.924725	3.40114	1.66693	0.103093	0.479533
Cluster-14873.460	1.82818	0.0857278	0.288657	0.774287	0.916032	0.00509492	0.0125991	0.990008	0.996725	0.166361	0.394875	0.694967	0.937971	0.161266	0.281053	0.780073	0.988724	-0.341449	-0.779548	0.4401	0.976619	-0.0623753	-0.151272	0.880497	0.969588
Cluster-14873.70526	-2.98407	0.402131	0.288554	0.774366	0.916032	-0.3847	-0.202635	0.840415	0.948666	1.18896	0.643077	0.523728	0.882353	1.57366	0.62813	0.533376	0.972421	0.927102	0.550889	0.584677	0.989457	1.16871	0.592442	0.556784	0.851463
Cluster-20858.0	1.46774	0.0984335	0.288581	0.774345	0.916032	0.166736	0.358833	0.721548	0.902935	0.0301311	0.0631066	0.949986	0.990617	-0.136605	-0.21019	0.834552	0.992017	-0.0996506	-0.211991	0.833157	0.998653	0.359383	0.725904	0.47199	0.809402
Cluster-24095.0	0.848985	0.0872008	0.28861	0.774323	0.916032	0.00316431	0.00770286	0.993891	0.997762	0.171237	0.389423	0.698963	0.938839	0.168073	0.280488	0.780503	0.988724	0.146826	0.329087	0.743753	0.995937	-0.198899	-0.478434	0.634864	0.88493
Cluster-14873.4018	-2.25568	0.44112	0.288495	0.774414	0.916053	-0.036616	-0.0175841	0.986056	0.995519	0.918856	0.457588	0.649652	0.923856	0.955472	0.351599	0.726931	0.98578	-0.4599	-0.237109	0.813747	0.998653	3.28898	1.28594	0.205645	0.615416
Cluster-7295.0	-3.05238	-0.158179	-0.288423	0.774465	0.916095	-0.434105	-0.580971	0.564416	0.827424	0.117748	0.154232	0.878177	0.980833	0.551853	0.531208	0.598119	0.979131	-0.924137	-1.19812	0.237699	0.926861	-0.656616	-0.938418	0.353484	0.73756
Cluster-14873.21855	-2.60322	0.224899	0.288348	0.774522	0.916126	-1.35643	-1.28333	0.20653	0.565013	1.80623	1.53721	0.131868	0.578117	3.16266	1.97577	0.0548862	0.824304	1.88616	1.54685	0.129528	0.871166	0.669715	0.583777	0.562545	0.854867
Cluster-14873.29615	-0.322678	0.211908	0.288366	0.774509	0.916126	0.163453	0.163355	0.871036	0.958933	0.260362	0.249775	0.803999	0.965707	0.0969083	0.0682608	0.945907	0.995977	0.11202	0.107927	0.914576	0.998725	-1.30322	-1.45528	0.153148	0.555768
Cluster-14873.45143	0.00660039	-0.0699629	-0.288326	0.774539	0.916128	-0.192116	-0.581853	0.563827	0.826997	0.05219	0.149609	0.881801	0.981331	0.244306	0.514014	0.609981	0.980705	0.0870488	0.250091	0.803757	0.998367	-0.024117	-0.072326	0.942692	0.985964
Cluster-20735.0	-1.17152	-0.0875371	-0.288282	0.774573	0.916132	-0.225317	-0.545412	0.588403	0.838518	0.0502429	0.114775	0.909179	0.985931	0.27556	0.461996	0.646508	0.98176	0.336295	0.780648	0.43946	0.976264	1.0514	2.27207	0.0283543	0.270649
Cluster-2208.0	-4.55339	0.231034	0.288284	0.774571	0.916132	-0.016633	-0.0152308	0.987921	0.996047	0.478701	0.443524	0.659701	0.926606	0.495334	0.33813	0.736978	0.986715	1.63884	1.71919	0.0930658	0.835722	1.015	0.893452	0.376791	0.753321
Cluster-14873.1996	1.10777	0.142045	0.2881	0.774711	0.916145	0.285026	0.424656	0.673291	0.882873	-0.000936379	-0.00133247	0.998943	0.999846	-0.285962	-0.298733	0.766641	0.988026	-0.284153	-0.397321	0.693176	0.993843	-0.41983	-0.645094	0.522433	0.835493
Cluster-14873.23346	3.64394	-0.0436945	-0.288113	0.774701	0.916145	-0.174378	-0.843737	0.403676	0.732385	0.0869893	0.419974	0.676681	0.931939	0.261368	0.92853	0.358527	0.955689	-0.29785	-1.46015	0.151813	0.884881	0.440307	2.02576	0.0492811	0.351317
Cluster-14873.31264	-0.330036	-0.185574	-0.288172	0.774656	0.916145	-0.421987	-0.480942	0.633096	0.862088	0.050839	0.0568369	0.954949	0.991569	0.472826	0.388515	0.69963	0.983697	0.660016	0.798277	0.429275	0.975833	-0.144519	-0.171891	0.864362	0.964977
Cluster-14873.31284	0.525612	-0.133055	-0.288211	0.774626	0.916145	-0.117282	-0.186422	0.853026	0.952839	-0.148827	-0.235201	0.815214	0.968527	-0.0315449	-0.0366736	0.970922	0.998479	-0.422115	-0.68507	0.497126	0.983927	1.31267	1.804	0.0785264	0.433584
Cluster-14873.71163	-0.088142	-0.112391	-0.288088	0.77472	0.916145	-0.193434	-0.364446	0.717384	0.900644	-0.0313483	-0.055737	0.95582	0.991694	0.162086	0.211506	0.833532	0.991912	0.375351	0.686244	0.496393	0.983927	0.985758	1.62551	0.11166	0.494268
Cluster-14873.7969	3.7655	0.056982	0.288076	0.774729	0.916145	0.0834886	0.310081	0.758058	0.91702	0.0304753	0.107884	0.91461	0.986841	-0.0530133	-0.137765	0.891096	0.993929	-0.0569451	-0.200887	0.841773	0.998653	-0.171756	-0.640379	0.525462	0.837174
Cluster-14873.8392	-1.68862	0.443018	0.288194	0.774641	0.916145	0.762787	0.367268	0.715297	0.899598	0.123249	0.0674251	0.946569	0.990437	-0.639537	-0.26424	0.79291	0.989155	0.0306549	0.0240438	0.980934	0.999367	2.66263	1.17706	0.245918	0.653196
Cluster-15158.1	0.310586	-0.0962384	-0.288064	0.774738	0.916145	-0.526994	-1.16141	0.252143	0.610166	0.334517	0.679127	0.500845	0.872192	0.861511	1.28344	0.206491	0.923396	1.01106	2.097	0.0421569	0.782949	-0.517332	-1.18603	0.242386	0.649924
Cluster-15789.0	-2.37319	0.164073	0.288224	0.774616	0.916145	0.93734	1.20829	0.233808	0.592492	-0.609195	-0.782995	0.438096	0.843876	-1.54654	-1.4626	0.151144	0.905854	-0.0377047	-0.052809	0.958139	0.99892	-0.598388	-0.805454	0.42517	0.782266
Cluster-17110.0	-1.02044	-0.192442	-0.288082	0.774725	0.916145	-0.021798	-0.0239578	0.981002	0.994101	-0.363085	-0.386117	0.701392	0.93949	-0.341287	-0.266564	0.791131	0.989027	0.152218	0.171201	0.864901	0.998653	0.318122	0.341827	0.734214	0.923574
Cluster-14873.32829	2.52263	-0.233944	-0.28803	0.774768	0.916162	0.595115	0.538313	0.593257	0.841153	-1.063	-1.00984	0.318465	0.77228	-1.65812	-1.16617	0.250251	0.935319	-1.63563	-1.64194	0.108215	0.854451	1.71003	1.25098	0.217998	0.628219
Cluster-14873.21378	-1.74389	0.131344	0.287895	0.774867	0.916188	0.674253	1.08668	0.283477	0.639948	-0.411564	-0.62239	0.537106	0.886326	-1.08582	-1.20502	0.235055	0.929601	-0.0395728	-0.0604458	0.952092	0.99892	-0.571172	-0.929576	0.357991	0.740611
Cluster-14873.24446	-0.592028	-0.157636	-0.287943	0.77483	0.916188	-0.113057	-0.151669	0.880186	0.961635	-0.202214	-0.260322	0.795908	0.964176	-0.0891568	-0.0842729	0.933246	0.995645	-0.599819	-0.75959	0.451813	0.978656	0.23255	0.302902	0.763484	0.933641
Cluster-14873.2654	-0.95599	0.0811557	0.287875	0.774882	0.916188	-0.390715	-1.01729	0.314938	0.668077	0.553026	1.40619	0.167145	0.628365	0.943741	1.76326	0.0852519	0.862775	0.0373718	0.0948752	0.924873	0.998725	1.16715	2.7104	0.00974327	0.149862
Cluster-14873.47783	-1.33365	0.133972	0.287901	0.774862	0.916188	0.270004	0.425935	0.672366	0.882457	-0.00206017	-0.00316137	0.997493	0.999776	-0.272064	-0.306705	0.760608	0.987383	-0.117904	-0.184767	0.854316	0.998653	1.48297	2.04905	0.0468448	0.342983
Cluster-14873.64057	-3.20004	-0.162793	-0.287895	0.774867	0.916188	-0.789934	-1.02529	0.311192	0.664337	0.464348	0.591106	0.55767	0.892876	1.25428	1.17351	0.247313	0.935286	0.604724	0.804211	0.425879	0.975309	0.360219	0.472081	0.639353	0.887049
Cluster-19130.2	-3.01109	-0.294611	-0.287933	0.774838	0.916188	-1.19064	-0.854155	0.397945	0.72873	0.601419	0.420813	0.676073	0.931597	1.79206	0.9213	0.362243	0.956878	-0.555596	-0.380889	0.705238	0.99421	1.21001	0.821934	0.415834	0.777298
Cluster-14873.17706	1.60728	0.263997	0.28787	0.774903	0.916194	0.988439	0.790974	0.433532	0.752812	-0.460444	-0.363632	0.71801	0.944078	-1.44888	-0.841313	0.405075	0.963265	0.0366694	0.0319973	0.97463	0.999311	1.12734	0.725216	0.472458	0.80964
Cluster-14873.66235	-1.74742	-0.206893	-0.287642	0.775059	0.916361	-0.69146	-0.708877	0.482382	0.782848	0.277674	0.257865	0.797791	0.964484	0.969133	0.660548	0.512569	0.971663	0.92335	0.856534	0.396644	0.972375	-0.597063	-0.633467	0.52992	0.839589
Cluster-14873.63068	0.889652	-0.0892173	-0.287621	0.775075	0.916361	-0.357025	-0.845917	0.402473	0.731679	0.17859	0.40011	0.691137	0.936836	0.535615	0.880721	0.383564	0.959896	0.0860353	0.190894	0.849543	0.998653	0.394081	0.880774	0.383536	0.757429
Cluster-14873.19401	6.32349	0.0454703	0.287517	0.775154	0.916382	-0.0212824	-0.0987773	0.921793	0.975916	0.112223	0.508615	0.613728	0.912555	0.133505	0.4446	0.658929	0.98176	0.178623	0.845129	0.402907	0.972795	-0.0407517	-0.189935	0.85029	0.960716
Cluster-14873.20549	0.480461	-0.196039	-0.287517	0.775154	0.916382	-0.178449	-0.192504	0.84829	0.951171	-0.21363	-0.215125	0.830728	0.972005	-0.0351805	-0.0259969	0.979385	0.998786	-1.70486	-1.48607	0.144854	0.881966	1.85303	1.56433	0.12537	0.516041
Cluster-16436.0	-3.86501	0.243864	0.287519	0.775153	0.916382	0.396269	0.342909	0.733406	0.907498	0.0914579	0.0775325	0.938574	0.989896	-0.304811	-0.189904	0.850314	0.993002	1.15943	1.06291	0.293995	0.947123	-0.112165	-0.097084	0.923129	0.980768
Cluster-21664.0	-2.59772	0.196994	0.287539	0.775137	0.916382	0.014912	0.0160198	0.987296	0.995915	0.379076	0.376896	0.70818	0.941359	0.364164	0.265686	0.791802	0.989027	1.00672	1.01801	0.3146	0.953574	2.88169	2.36739	0.0226777	0.240659
Cluster-14873.3806	-3.38084	-0.25509	-0.287489	0.775175	0.916389	-1.39974	-1.15838	0.253362	0.611255	0.889558	0.709354	0.48209	0.864119	2.2893	1.34057	0.187386	0.91768	2.5699	2.2317	0.0311195	0.761141	0.131804	0.112096	0.911291	0.978215
Cluster-8681.0	-3.87853	0.385771	0.287452	0.775203	0.916404	-0.615096	-0.336368	0.738296	0.909316	1.38664	0.745883	0.459961	0.854934	2.00173	0.791517	0.433164	0.967217	1.61525	0.913771	0.36614	0.968199	0.0151759	0.00841297	0.993328	0.998501
Cluster-14873.19660	2.62947	0.213327	0.287493	0.775219	0.916405	-1.0815	-1.07009	0.290996	0.647406	1.50815	1.44413	0.156491	0.613408	2.58965	1.82128	0.0760499	0.85161	0.199855	0.172094	0.864232	0.998653	5.18319	1.83973	0.0732374	0.420744
Cluster-14873.18285	-1.95357	-0.200266	-0.287377	0.775261	0.916435	0.157684	0.166261	0.868763	0.958035	-0.558216	-0.55894	0.57922	0.900384	-0.715901	-0.526162	0.60159	0.979333	0.0839485	0.0872166	0.930921	0.998748	-0.92824	-1.0551	0.297512	0.694281
Cluster-14873.12032	4.8803	0.0360766	0.287336	0.775291	0.916436	0.262913	1.5373	0.131844	0.468373	-0.19076	-1.08165	0.285683	0.74797	-0.453673	-1.88954	0.0658514	0.84723	-0.247655	-1.42784	0.160855	0.889544	-0.134334	-0.787456	0.43551	0.787903
Cluster-14873.63782	-2.34088	-0.253869	-0.287335	0.775292	0.916436	-2.68691	-2.24669	0.030066	0.246778	2.17917	1.6221	0.11239	0.544531	4.86607	2.65956	0.0110857	0.697933	1.94393	1.3666	0.179143	0.901719	1.05746	0.807564	0.423967	0.78157
Cluster-14873.52256	0.389358	0.0587665	0.287313	0.775309	0.916438	0.0890848	0.319726	0.750787	0.914469	0.0284482	0.0992796	0.921397	0.987796	-0.0606366	-0.155457	0.877218	0.99307	-0.496929	-1.69995	0.0966591	0.838742	1.70465	4.91647	1.44406e-05	0.00133301
Cluster-14873.39428	-2.79127	0.194467	0.28729	0.775326	0.91644	0.3055	0.331294	0.742098	0.910629	0.0834344	0.0881373	0.930193	0.989284	-0.222066	-0.172347	0.864006	0.993002	-0.218464	-0.234666	0.815627	0.998653	-0.800252	-0.910222	0.367986	0.747273
Cluster-11278.1	-4.84751	0.316738	0.287198	0.775397	0.916464	1.28599	0.855994	0.396939	0.727887	-0.652509	-0.446806	0.657349	0.925976	-1.93849	-0.979802	0.332887	0.952398	0.453373	0.363344	0.718201	0.995418	-0.0670991	-0.0461458	0.963416	0.991338
Cluster-14873.14275	-2.92684	-0.224906	-0.28716	0.775426	0.916464	0.0395723	0.037076	0.970603	0.99132	-0.489384	-0.457117	0.649982	0.924001	-0.528957	-0.363543	0.718053	0.984366	0.660409	0.688094	0.495239	0.983927	-0.388567	-0.384367	0.702678	0.911019
Cluster-14873.15809	3.92633	0.128677	0.287177	0.77542	0.916464	-0.123604	-0.20255	0.840487	0.948692	0.380957	0.602533	0.550131	0.890822	0.504561	0.586064	0.561039	0.974867	0.267726	0.425907	0.672398	0.992556	-0.432868	-0.760586	0.451248	0.797075
Cluster-14873.49495	-2.92296	-0.136146	-0.287241	0.775364	0.916464	-0.944444	-1.46437	0.150661	0.495204	0.672152	0.986431	0.329664	0.780508	1.6166	1.7413	0.0890749	0.867427	1.13685	1.70068	0.0965203	0.838719	0.277328	0.423723	0.673966	0.900975
Cluster-14873.64615	-0.915232	-0.115286	-0.287142	0.775439	0.916464	-0.300619	-0.549436	0.585664	0.836951	0.0700482	0.127724	0.898987	0.984218	0.370668	0.497329	0.621594	0.98087	-0.516211	-0.958468	0.343403	0.960579	-0.491696	-0.977296	0.334111	0.722631
Cluster-21032.0	-2.74125	-0.116571	-0.287188	0.775404	0.916464	-0.444811	-0.804288	0.425835	0.747754	0.21167	0.375375	0.709302	0.941813	0.656481	0.855655	0.397124	0.962284	-0.270214	-0.485194	0.630102	0.989488	-0.176658	-0.329844	0.743184	0.926898
Cluster-14873.33467	-2.11666	-0.238892	-0.287116	0.775459	0.91647	-1.33322	-1.18083	0.244424	0.602583	0.855439	0.690775	0.49357	0.869402	2.18866	1.29702	0.201822	0.923396	0.743159	0.577579	0.566683	0.989457	2.90645	2.02213	0.0496705	0.352686
Cluster-14873.53785	-0.442237	0.129572	0.286966	0.775573	0.916575	-0.97563	-1.58795	0.119923	0.450573	1.23477	1.90219	0.0641336	0.450568	2.2104	2.49925	0.0165104	0.727686	0.604369	0.897917	0.374433	0.969589	-0.894929	-1.59353	0.118665	0.506107
Cluster-6300.0	-3.77888	-0.247568	-0.286959	0.775579	0.916575	-0.568049	-0.483341	0.631406	0.861081	0.0729123	0.0603495	0.952168	0.990813	0.640961	0.389747	0.698726	0.983697	-0.475286	-0.393985	0.695619	0.993847	0.291558	0.248494	0.804983	0.94732
Cluster-14873.43659	-2.60012	0.153192	0.286897	0.775626	0.916576	-0.94361	-1.29961	0.20094	0.558934	1.24999	1.61105	0.114784	0.548193	2.1936	2.07472	0.0442814	0.795672	1.97644	2.5968	0.0129771	0.659278	-1.0353	-1.51034	0.138568	0.536537
Cluster-14873.59848	-0.823149	0.172175	0.286913	0.775613	0.916576	1.12515	1.37639	0.176117	0.530104	-0.780804	-0.928739	0.35842	0.801695	-1.90596	-1.66546	0.103388	0.877493	-0.278862	-0.352774	0.726052	0.995418	0.386147	0.440204	0.662084	0.895817
Cluster-21272.0	-3.12349	-0.249094	-0.286917	0.77561	0.916576	-0.155733	-0.131632	0.895915	0.967196	-0.342454	-0.287647	0.775055	0.959958	-0.186721	-0.115372	0.908709	0.994977	0.724484	0.673102	0.504631	0.985276	-1.08299	-1.01959	0.313858	0.708244
Cluster-14873.16113	-2.06383	0.178094	0.286738	0.775746	0.916648	0.603053	0.712748	0.480008	0.78108	-0.246865	-0.283815	0.77797	0.960514	-0.849918	-0.717845	0.476893	0.970569	0.172884	0.208942	0.835521	0.998653	-0.616654	-0.75586	0.454022	0.798617
Cluster-14873.17028	6.0738	0.0273795	0.28674	0.775745	0.916648	-0.016363	-0.125813	0.90049	0.968753	0.0711219	0.529584	0.599235	0.908203	0.0874849	0.478468	0.63484	0.981706	-0.260837	-1.88931	0.0658827	0.817368	0.0312619	0.235148	0.815256	0.95089
Cluster-14873.31876	4.53053	-0.108141	-0.28669	0.775785	0.916648	-0.256293	-0.498719	0.620626	0.855868	0.0400107	0.0797029	0.936859	0.989737	0.296303	0.435431	0.66552	0.981783	0.0874964	0.193382	0.847609	0.998653	-0.170865	-0.36231	0.718969	0.917512
Cluster-14873.32909	-3.49984	0.3155	0.286727	0.775755	0.916648	2.38637	1.5946	0.118424	0.448122	-1.75537	-1.24869	0.218807	0.688241	-4.14174	-2.1864	0.0345055	0.778529	-2.62198	-2.10494	0.0414209	0.782949	0.523508	0.352586	0.726191	0.920595
Cluster-14873.34382	-0.388226	-0.090532	-0.286769	0.775723	0.916648	-0.507953	-1.18549	0.2426	0.600925	0.326889	0.697097	0.489647	0.86764	0.834842	1.30649	0.198613	0.922168	0.856522	1.83234	0.074116	0.822222	-0.234358	-0.544331	0.58914	0.866686
Cluster-14873.34906	5.2089	-0.0193504	-0.286665	0.775802	0.916648	0.0436516	0.474845	0.637398	0.864146	-0.0823524	-0.863667	0.392758	0.820542	-0.126004	-0.970424	0.337483	0.952681	-0.0501289	-0.537426	0.593857	0.989457	0.0286945	0.305901	0.761216	0.932847
Cluster-14873.35878	1.39497	0.120406	0.286666	0.775801	0.916648	0.385244	0.673045	0.504667	0.794945	-0.144431	-0.251173	0.802925	0.965515	-0.529675	-0.677686	0.501749	0.971663	0.581477	1.14655	0.258163	0.934528	-0.633364	-1.20648	0.234496	0.643806
Cluster-15296.1	-2.10804	0.155583	0.286654	0.77581	0.916648	-0.215391	-0.291476	0.772146	0.923127	0.526557	0.682634	0.498648	0.871453	0.741948	0.706197	0.48403	0.970832	-0.0242484	-0.0310047	0.975415	0.999311	0.57721	0.746913	0.459346	0.80145
Cluster-14873.125	-3.10995	0.283443	0.286556	0.775885	0.916683	0.414995	0.308061	0.759584	0.91797	0.15189	0.108838	0.913858	0.986746	-0.263106	-0.138456	0.890553	0.993929	-0.173317	-0.124933	0.901183	0.998653	-1.41573	-1.13554	0.262693	0.667224
Cluster-14873.12613	-0.876734	-0.239788	-0.286434	0.775978	0.916683	-0.362955	-0.318146	0.751977	0.914756	-0.116622	-0.102117	0.919158	0.987309	0.246333	0.158734	0.874652	0.993002	-0.151993	-0.140962	0.888585	0.998653	-1.74361	-1.89287	0.0653956	0.400829
Cluster-14873.35211	-2.81446	-0.202016	-0.286433	0.775978	0.916683	0.171973	0.179182	0.858671	0.955152	-0.576005	-0.568903	0.572502	0.898792	-0.747978	-0.542233	0.590571	0.978321	-0.00769217	-0.00778068	0.993829	0.999428	2.6506	2.23768	0.0306949	0.281512
Cluster-14873.4099	-2.60937	0.172159	0.286516	0.775915	0.916683	-0.417654	-0.510075	0.612714	0.851466	0.761973	0.939565	0.352902	0.797866	1.17963	1.07145	0.290185	0.946181	-2.02428	-2.33354	0.0245645	0.733261	-0.274154	-0.352102	0.726552	0.92061
Cluster-14873.43022	-3.67751	0.21446	0.286504	0.775924	0.916683	-0.00751628	-0.00737285	0.994153	0.99789	0.436436	0.413253	0.681558	0.9338	0.443953	0.308717	0.759088	0.987383	0.88272	0.866911	0.390999	0.971702	0.520404	0.489191	0.627294	0.882498
Cluster-14873.5071	-4.25637	-0.332451	-0.286439	0.775974	0.916683	-2.47682	-1.60605	0.11588	0.443496	1.81192	0.938888	0.353246	0.798198	4.28874	1.6426	0.108057	0.882455	3.36142	1.66158	0.104168	0.849298	1.86295	0.949321	0.347978	0.733145
Cluster-14873.64312	-1.89063	0.126961	0.286508	0.775921	0.916683	-0.248399	-0.41138	0.68292	0.887113	0.502321	0.819243	0.417349	0.832674	0.750719	0.900092	0.373288	0.959253	-0.578039	-0.92422	0.360739	0.966939	0.452192	0.734086	0.467043	0.806254
Cluster-14873.7759	-5.10407	0.373739	0.286498	0.775929	0.916683	0.255039	0.143573	0.886535	0.963752	0.492439	0.266517	0.791167	0.963281	0.2374	0.0943442	0.925292	0.995645	2.25843	1.33457	0.189327	0.909107	-0.176212	-0.0993144	0.921369	0.980537
Cluster-16412.0	-0.864849	-0.0869934	-0.286446	0.775968	0.916683	-0.0238475	-0.057727	0.954244	0.986321	-0.150139	-0.342001	0.734084	0.949473	-0.126292	-0.211123	0.833829	0.991912	0.351254	0.822441	0.415548	0.975309	0.299139	0.688076	0.495251	0.821628
Cluster-14873.16343	-2.04317	-0.20159	-0.286405	0.775999	0.91669	0.857668	0.899235	0.373739	0.711338	-1.26085	-1.18827	0.241515	0.709743	-2.11852	-1.46559	0.150329	0.905854	-1.20385	-1.0864	0.2836	0.943435	-0.589245	-0.609144	0.545765	0.846572
Cluster-10965.0	-2.0059	-0.181635	-0.286345	0.776045	0.916707	-1.66927	-1.93189	0.0602511	0.333587	1.306	1.46746	0.149824	0.604559	2.97526	2.45577	0.0183513	0.743572	0.399412	0.438981	0.662963	0.991868	1.22182	1.33216	0.19011	0.599209
Cluster-14873.50285	-4.21099	-0.300952	-0.286359	0.776034	0.916707	1.84312	1.28691	0.205291	0.564026	-2.44502	-1.70001	0.0966472	0.516306	-4.28814	-2.1936	0.0339463	0.778169	-1.3864	-1.07719	0.287644	0.944233	1.04714	0.689098	0.494614	0.821368
Cluster-12795.0	-2.49676	0.143347	0.286316	0.776067	0.916715	-0.125494	-0.184115	0.854824	0.953328	0.412188	0.578324	0.566185	0.895872	0.537682	0.553843	0.582672	0.977362	1.4633	2.20492	0.0330834	0.763902	-0.344284	-0.515086	0.609238	0.87498
Cluster-14873.34814	1.99856	0.120417	0.286164	0.776183	0.916743	-0.0359046	-0.0627604	0.95026	0.98503	0.276738	0.451512	0.653982	0.925012	0.312643	0.374316	0.710084	0.983924	0.0668528	0.105491	0.916497	0.998725	-0.317377	-0.561668	0.577377	0.861731
Cluster-14873.36047	-3.64826	-0.259544	-0.286177	0.776173	0.916743	-0.0187874	-0.0153176	0.987853	0.996047	-0.5003	-0.36042	0.72037	0.944981	-0.481512	-0.254763	0.80017	0.989432	-2.95399	-1.75794	0.0861659	0.828373	4.26512	2.34395	0.0239696	0.248128
Cluster-14873.559	-4.99981	0.290763	0.286207	0.77615	0.916743	-0.201803	-0.14604	0.8846	0.963065	0.783329	0.532961	0.596916	0.907662	0.985132	0.491891	0.6254	0.981027	0.909224	0.616599	0.540883	0.987227	-0.729897	-0.536226	0.594678	0.868778
Cluster-14873.603	-1.31025	-0.15889	-0.286255	0.776113	0.916743	-0.64023	-0.846578	0.402108	0.731396	0.322449	0.417427	0.678528	0.932369	0.962679	0.915854	0.365059	0.957685	0.661827	0.908996	0.368625	0.968714	1.03251	1.26281	0.213738	0.623514
Cluster-21073.1	-2.4647	-0.148358	-0.286199	0.776156	0.916743	-0.226821	-0.321231	0.749655	0.914032	-0.0698957	-0.0960204	0.923969	0.98825	0.156925	0.158353	0.874951	0.993002	-0.169383	-0.237012	0.813819	0.998653	1.30359	1.71209	0.0943782	0.462796
Cluster-4672.0	-2.84462	-0.250269	-0.286189	0.776164	0.916743	-1.52578	-1.28065	0.207462	0.566137	1.02524	0.841006	0.405187	0.82788	2.55102	1.53769	0.131748	0.893497	0.164657	0.13386	0.894163	0.998653	0.142668	0.122561	0.903049	0.976532
Cluster-20636.0	-3.23401	-0.139105	-0.286133	0.776206	0.916752	0.103502	0.156311	0.876549	0.960235	-0.381712	-0.557699	0.58006	0.900939	-0.485214	-0.520675	0.605373	0.980263	-1.70197	-2.38013	0.0220019	0.71967	3.00268	3.63105	0.000771626	0.0275766
Cluster-14873.62198	0.126134	-0.15992	-0.286016	0.776295	0.916839	-0.41228	-0.541936	0.590774	0.839872	0.0924394	0.114843	0.909126	0.985899	0.504719	0.460213	0.647777	0.98176	-0.49125	-0.580652	0.564629	0.989457	0.985994	1.14306	0.259597	0.664734
Cluster-14873.43286	0.960952	-0.239116	-0.285975	0.776347	0.916864	-0.720861	-0.63382	0.529742	0.809155	0.242629	0.200636	0.841982	0.974109	0.96349	0.584705	0.561971	0.974867	0.00455702	0.00363127	0.99712	0.999658	5.97118	2.26136	0.029144	0.274258
Cluster-14873.46980	-0.370744	-0.148439	-0.285948	0.776347	0.916864	-0.683272	-0.970275	0.337556	0.685474	0.386393	0.498622	0.62069	0.914328	1.06967	1.01305	0.316934	0.950916	-1.33411	-1.45284	0.153822	0.884881	1.54075	1.77202	0.0837669	0.443687
Cluster-24020.1	-1.37164	-0.126506	-0.28589	0.776391	0.916898	-0.266778	-0.442492	0.660441	0.87665	0.0137651	0.0233053	0.981519	0.996594	0.280543	0.35028	0.727908	0.98578	-0.733768	-1.29207	0.203514	0.915201	0.509352	0.849046	0.400749	0.768411
Cluster-14873.22086	4.70385	0.08878	0.285812	0.776451	0.916932	0.308061	0.727972	0.470737	0.775398	-0.130501	-0.300759	0.765107	0.957474	-0.438562	-0.742628	0.461909	0.968333	-0.0685243	-0.164109	0.870446	0.998653	0.816452	1.63511	0.109623	0.490887
Cluster-14873.26423	7.37782	0.115791	0.285906	0.776438	0.916932	0.349442	0.633668	0.529936	0.809248	-0.11786	-0.205198	0.838467	0.973429	-0.467302	-0.597372	0.553655	0.974127	-0.52731	-0.842233	0.404708	0.973355	2.70791	2.00361	0.0519771	0.360374
Cluster-14873.22780	-2.63257	0.288674	0.285781	0.776474	0.916941	-1.90501	-1.38523	0.173417	0.526909	2.48236	1.72734	0.0915781	0.506508	4.38737	2.24136	0.030437	0.77716	1.71691	1.17607	0.2463	0.929185	-0.636685	-0.492354	0.625076	0.881435
Cluster-14873.19767	1.58062	-0.717755	-0.285778	0.776532	0.916958	-1.70582	-0.500979	0.619149	0.854928	0.270307	0.0716873	0.94321	0.990219	1.97612	0.384669	0.702533	0.983697	-1.07153	-0.244143	0.808376	0.998367	-2.77796	-1.33696	0.188835	0.598171
Cluster-14873.62619	-1.06297	-0.160613	-0.285741	0.776504	0.916958	0.302967	0.397389	0.693127	0.891061	-0.624194	-0.742855	0.461773	0.85571	-0.927162	-0.809824	0.422682	0.96421	-0.756099	-0.857485	0.396124	0.972209	0.764172	0.89226	0.377422	0.753662
Cluster-20532.0	-1.71416	-0.241523	-0.285701	0.776535	0.916958	-0.423063	-0.367533	0.715098	0.899592	-0.0599828	-0.0500312	0.960339	0.992501	0.36308	0.222361	0.825129	0.991766	-0.890941	-0.710462	0.48141	0.981977	0.717271	0.593964	0.555775	0.851036
Cluster-11105.0	-1.68839	0.180271	0.285547	0.776652	0.916977	0.577204	0.673059	0.504658	0.794945	-0.216661	-0.233173	0.816778	0.968642	-0.793865	-0.626937	0.53415	0.972421	1.15634	1.31911	0.194397	0.913469	0.251272	0.272943	0.786257	0.941244
Cluster-11114.0	-1.85963	-0.145557	-0.28552	0.776672	0.916977	-0.79788	-1.15088	0.256398	0.614211	0.506766	0.685048	0.49714	0.870559	1.30465	1.29423	0.202774	0.923396	1.05339	1.45258	0.153894	0.884881	-0.247954	-0.361586	0.719505	0.917625
Cluster-14873.12522	3.45515	0.175947	0.285624	0.776593	0.916977	0.845117	1.00757	0.319529	0.672015	-0.493223	-0.612522	0.54355	0.888338	-1.33834	-1.22892	0.226056	0.926584	-1.91899	-2.2165	0.0322211	0.76292	-1.03483	-1.43895	0.157698	0.561316
Cluster-14873.21843	-3.1528	0.259874	0.285527	0.776667	0.916977	0.562828	0.453786	0.652358	0.872762	-0.0430794	-0.0344571	0.972679	0.995119	-0.605907	-0.35646	0.723311	0.985107	-0.575305	-0.472608	0.63898	0.989778	-2.62846	-2.53334	0.0151868	0.193624
Cluster-14873.24768	-2.32779	-0.133693	-0.285519	0.776673	0.916977	-0.420976	-0.660429	0.512644	0.799787	0.153589	0.230038	0.819197	0.969208	0.574565	0.631746	0.531034	0.972421	0.519828	0.800439	0.428036	0.97545	-0.342284	-0.555392	0.581622	0.863478
Cluster-14873.31339	-2.63187	0.150333	0.285645	0.776577	0.916977	0.0501218	0.0699665	0.944558	0.983241	0.250543	0.333159	0.7407	0.951671	0.200422	0.195636	0.845854	0.993002	0.347896	0.467064	0.642908	0.990339	0.382686	0.514169	0.609874	0.87523
Cluster-14873.37041	0.582205	-0.192967	-0.285595	0.776615	0.916977	0.499374	0.542352	0.59049	0.839649	-0.885308	-0.955088	0.345089	0.792505	-1.38468	-1.09884	0.278199	0.943221	-0.597829	-0.698947	0.488502	0.983469	0.793858	0.794245	0.431592	0.785648
Cluster-14873.38908	2.37465	-0.0752355	-0.285576	0.77663	0.916977	0.209502	0.583559	0.56269	0.826679	-0.359973	-0.992958	0.326511	0.7782	-0.569475	-1.15525	0.254627	0.937743	-0.492026	-1.39719	0.169815	0.895157	0.358051	0.928877	0.358349	0.740914
Cluster-14873.70106	-2.37974	0.165677	0.285448	0.776727	0.91702	0.117961	0.149355	0.882	0.962153	0.213394	0.255919	0.799283	0.96473	0.0954329	0.0840036	0.933459	0.995645	0.310864	0.374584	0.709886	0.994954	0.943698	1.09425	0.280183	0.68118
Cluster-8316.0	-4.32053	-0.208042	-0.28543	0.776741	0.91702	-0.746553	-0.755678	0.45413	0.765842	0.33047	0.301449	0.764584	0.957474	1.07702	0.72113	0.474891	0.970349	1.35066	1.2361	0.223403	0.923162	-0.648892	-0.669771	0.506731	0.828039
Cluster-14873.67160	-1.64035	-0.102772	-0.285396	0.776767	0.917033	0.119782	0.244089	0.80837	0.937428	-0.325327	-0.658872	0.513634	0.877896	-0.445109	-0.663134	0.510928	0.971663	-0.728757	-1.47721	0.147204	0.882814	7.73907	6.25639	1.81295e-07	4.69318e-05
Cluster-14873.15833	-1.89371	-0.464114	-0.285386	0.776785	0.917035	-0.575478	-0.259778	0.796335	0.932825	-0.35275	-0.154626	0.877875	0.980762	0.222728	0.0717186	0.943174	0.995837	-0.895563	-0.391146	0.697714	0.994082	1.95221	0.788287	0.43506	0.787717
Cluster-14873.10455	3.56544	0.0715459	0.285324	0.776822	0.917061	-0.134175	-0.393118	0.696254	0.892346	0.277267	0.773576	0.443586	0.847184	0.411442	0.842649	0.404277	0.963265	-0.112177	-0.300902	0.764998	0.996034	0.225531	0.611203	0.544414	0.84591
Cluster-14873.6233	1.42101	-0.103554	-0.285248	0.77688	0.917111	-0.0988401	-0.200353	0.842188	0.949227	-0.108269	-0.203537	0.839715	0.973638	-0.00942859	-0.0130066	0.989685	0.999303	0.885562	1.77592	0.0831124	0.828373	-0.593514	-1.27766	0.208501	0.618174
Cluster-14873.14424	3.94583	0.186512	0.285207	0.77693	0.917152	0.175804	0.197363	0.844524	0.949829	0.19722	0.228304	0.820551	0.969395	0.021416	0.0183051	0.985485	0.998967	-0.131521	-0.163228	0.871146	0.998653	2.16953	1.63416	0.109928	0.491336
Cluster-14873.4401	0.338062	0.087249	0.285099	0.776993	0.917208	0.0590803	0.141927	0.887827	0.964357	0.115418	0.26082	0.795527	0.964176	0.0563376	0.0934313	0.926013	0.995645	0.21435	0.484826	0.630361	0.989488	0.0405747	0.0942424	0.925372	0.981547
Cluster-14873.1544	-0.960702	-0.120971	-0.284807	0.777215	0.917284	-0.0843324	-0.146194	0.884479	0.962987	-0.157609	-0.251503	0.802672	0.965488	-0.073277	-0.0858049	0.932036	0.995645	0.32362	0.517844	0.607329	0.989466	-0.882359	-1.61693	0.113505	0.49671
Cluster-14873.19992	-0.835082	0.276859	0.284689	0.777307	0.917284	0.0802161	0.0621104	0.950775	0.985278	0.473501	0.292303	0.77152	0.959265	0.393285	0.179488	0.858433	0.993002	2.92381	1.86143	0.0698181	0.819634	-0.016252	-0.0108448	0.9914	0.998252
Cluster-14873.29688	-0.510583	-0.250086	-0.284837	0.777192	0.917284	-0.338009	-0.283215	0.778427	0.925835	-0.162163	-0.145782	0.884802	0.981735	0.175846	0.117494	0.907038	0.994916	-1.91224	-1.75591	0.086517	0.828373	0.422048	0.370788	0.71269	0.914928
Cluster-14873.36432	-2.03659	0.329447	0.284831	0.777197	0.917284	0.818019	0.519023	0.606514	0.84824	-0.159125	-0.102399	0.918935	0.987309	-0.977144	-0.4634	0.64551	0.98176	-0.135472	-0.0949561	0.924809	0.998725	0.838843	0.503273	0.617445	0.879007
Cluster-14873.41032	-2.84903	0.20079	0.284928	0.777123	0.917284	0.67045	0.698477	0.488793	0.786775	-0.268871	-0.288995	0.77403	0.959684	-0.939321	-0.745529	0.460173	0.968333	-1.97518	-2.13794	0.0384846	0.774974	2.49429	2.23944	0.0305712	0.280984
Cluster-14873.45579	0.345369	0.116905	0.284927	0.777124	0.917284	0.138301	0.247933	0.805414	0.936298	0.0955086	0.159813	0.873807	0.980078	-0.0427928	-0.052545	0.958348	0.997403	0.747646	1.29391	0.202885	0.914847	-1.1015	-2.14047	0.0382676	0.312258
Cluster-14873.58329	-0.224138	0.11085	0.284889	0.777153	0.917284	0.236036	0.445485	0.658295	0.875535	-0.0143354	-0.0260085	0.979376	0.996348	-0.250371	-0.333542	0.740413	0.986715	0.252187	0.47322	0.638547	0.989778	-0.419896	-0.815174	0.419648	0.779593
Cluster-14873.70952	-3.44698	0.213023	0.284772	0.777241	0.917284	1.62079	1.59145	0.119132	0.449309	-1.19474	-1.12272	0.26804	0.733873	-2.81553	-1.94246	0.0589195	0.835907	0.609984	0.628903	0.532875	0.987227	-0.379888	-0.36982	0.713406	0.915097
Cluster-14873.73116	-3.90712	-0.223804	-0.284766	0.777246	0.917284	-0.906495	-0.846752	0.402012	0.731377	0.458887	0.416047	0.67953	0.932938	1.36538	0.909333	0.368449	0.958737	1.73372	1.69409	0.0977754	0.839572	-0.308595	-0.302548	0.763752	0.933812
Cluster-14873.73756	-3.59138	-0.227471	-0.284669	0.77732	0.917284	-0.648791	-0.595826	0.554542	0.822496	0.193849	0.176191	0.861005	0.977782	0.84264	0.563227	0.576325	0.976527	-0.796778	-0.725462	0.472259	0.980884	2.01039	1.65218	0.106079	0.484283
Cluster-14873.9132	-0.97268	-0.117692	-0.284837	0.777192	0.917284	-0.712317	-1.26549	0.212787	0.571489	0.476933	0.824862	0.414188	0.831456	1.18925	1.51109	0.138377	0.897066	-0.126819	-0.217127	0.829178	0.998653	-0.109603	-0.202456	0.840554	0.958582
Cluster-15198.0	-2.58692	0.353532	0.284697	0.777302	0.917284	0.0678532	0.0404328	0.967943	0.990791	0.639211	0.334675	0.739568	0.951194	0.571358	0.21975	0.827151	0.991822	-2.40511	-1.01524	0.315918	0.953789	1.57688	0.763502	0.449514	0.795863
Cluster-15874.0	0.0336674	-0.0994064	-0.28487	0.777167	0.917284	-0.502332	-1.0564	0.296923	0.652426	0.303519	0.645785	0.52199	0.881642	0.805851	1.26324	0.213586	0.924486	-0.125793	-0.280006	0.78087	0.997233	1.14719	2.21738	0.0321564	0.288429
Cluster-17557.0	0.367043	-0.0984559	-0.28465	0.777334	0.917284	-0.034563	-0.0734547	0.941799	0.982706	-0.162349	-0.325194	0.746676	0.953278	-0.127786	-0.187851	0.851913	0.993002	0.639892	1.3504	0.184241	0.906416	-0.675497	-1.52375	0.135191	0.532107
Cluster-18278.2	-2.12112	-0.132933	-0.284697	0.777298	0.917284	-0.312719	-0.493546	0.62424	0.857535	0.0468526	0.0674278	0.946566	0.990437	0.359572	0.37976	0.706069	0.9838	0.248146	0.348591	0.729167	0.995418	-0.21748	-0.338787	0.736486	0.924691
Cluster-21827.0	-3.20626	-0.193749	-0.284786	0.777231	0.917284	-2.17285	-2.34765	0.0237611	0.220746	1.78536	1.81898	0.0761686	0.476519	3.95821	2.95967	0.0050811	0.601224	1.65385	1.67564	0.101363	0.846644	-1.47399	-1.81357	0.0770122	0.42987
Cluster-23186.0	-0.19859	-0.105578	-0.284729	0.777274	0.917284	0.201468	0.399351	0.691691	0.890527	-0.412624	-0.772319	0.444322	0.847335	-0.614091	-0.843583	0.403761	0.963265	-0.0580308	-0.110946	0.912196	0.998725	-0.144054	-0.28428	0.777616	0.938847
Cluster-3426.0	-3.03404	0.306629	0.284876	0.777162	0.917284	0.766084	0.524319	0.602859	0.845943	-0.152827	-0.0957387	0.924191	0.988385	-0.918911	-0.422437	0.674896	0.98236	1.33229	0.858566	0.395534	0.972101	-1.39943	-0.996772	0.324678	0.716256
Cluster-22891.1	-3.04386	0.213937	0.284627	0.777352	0.917287	0.801688	0.783865	0.437591	0.755099	-0.373815	-0.345789	0.731256	0.948458	-1.1755	-0.798079	0.429389	0.966129	0.211544	0.200347	0.842192	0.998653	2.7885	2.14134	0.0381934	0.31218
Cluster-22224.0	-1.45266	-0.152009	-0.284597	0.777375	0.917295	-0.247294	-0.341674	0.734329	0.907936	-0.0567226	-0.0704581	0.944169	0.990301	0.190572	0.173765	0.862899	0.993002	-0.298758	-0.350494	0.727749	0.995418	0.361974	0.464633	0.644634	0.889145
Cluster-14873.23394	2.60477	-0.105302	-0.284443	0.777492	0.917357	0.178604	0.354186	0.725001	0.904201	-0.389208	-0.748541	0.458375	0.854059	-0.567812	-0.802148	0.427058	0.965694	-0.464523	-0.906194	0.370088	0.968714	-0.388717	-0.802224	0.427014	0.783423
Cluster-14873.4317	-3.91922	-0.305501	-0.284491	0.777455	0.917357	0.512764	0.351349	0.727112	0.905124	-1.12377	-0.828363	0.412225	0.830375	-1.63653	-0.897093	0.374868	0.95932	-2.42203	-2.0053	0.0515117	0.798185	0.995115	0.702191	0.486498	0.817264
Cluster-14873.46765	-1.40419	-0.198366	-0.284433	0.7775	0.917357	-1.0038	-1.06023	0.295198	0.651255	0.607068	0.587395	0.560136	0.893477	1.61087	1.1438	0.259291	0.939314	1.70093	1.68572	0.09939	0.842998	-1.56108	-1.84843	0.0717069	0.417426
Cluster-14873.70471	-3.05532	-0.29642	-0.284475	0.777467	0.917357	-0.8764	-0.617245	0.540461	0.814893	0.28356	0.197008	0.844787	0.974631	1.15996	0.592526	0.556728	0.974612	0.0131294	0.0094265	0.992524	0.999398	0.762466	0.531045	0.598231	0.870021
Cluster-14873.73887	-0.13006	0.0882956	0.284428	0.777504	0.917357	-0.0572271	-0.135273	0.893053	0.966314	0.233818	0.552348	0.583686	0.902597	0.291045	0.505985	0.615556	0.980741	0.259858	0.654668	0.516311	0.986275	0.993065	2.14416	0.0379524	0.311705
Cluster-11280.0	-3.43905	-0.230172	-0.284341	0.777569	0.917392	-0.602156	-0.545876	0.588087	0.838387	0.141811	0.127296	0.899324	0.984274	0.743966	0.491128	0.625935	0.981027	-2.07831	-1.75235	0.0871333	0.828682	0.762488	0.684541	0.497456	0.822719
Cluster-14873.66458	-2.00734	-0.200319	-0.284309	0.777594	0.917392	-0.732784	-0.763212	0.449674	0.762655	0.332145	0.342256	0.733894	0.94945	1.06493	0.806967	0.424308	0.964229	-1.10286	-1.10857	0.274027	0.93931	-0.793561	-0.914679	0.365669	0.745562
Cluster-14873.74283	-3.15413	0.191928	0.284357	0.777557	0.917392	0.129403	0.141207	0.888393	0.964602	0.254452	0.254765	0.800168	0.964857	0.125049	0.0918771	0.92724	0.995645	1.62965	1.67425	0.101637	0.847063	-0.442787	-0.477672	0.635401	0.885141
Cluster-19568.0	-2.00408	0.162581	0.284307	0.777595	0.917392	0.699952	0.898951	0.373889	0.711338	-0.374789	-0.461786	0.646657	0.922984	-1.07474	-0.972271	0.336574	0.952398	-0.190591	-0.239793	0.811677	0.998405	0.0474733	0.0597336	0.952656	0.988601
Cluster-14873.13871	-1.90582	-0.170375	-0.284238	0.777648	0.917406	0.549787	0.673212	0.504561	0.794945	-0.890538	-1.06686	0.292231	0.753406	-1.44032	-1.26801	0.211894	0.924486	0.890293	1.23167	0.225038	0.923733	-0.598244	-0.779686	0.44002	0.790168
Cluster-14873.17081	3.9621	-0.0369318	-0.284211	0.777668	0.917406	-0.00558623	-0.0315541	0.97498	0.992336	-0.0682773	-0.376755	0.708284	0.94141	-0.0626911	-0.254191	0.800609	0.989584	0.0789931	0.459008	0.648635	0.990926	0.0208913	0.118141	0.906528	0.977382
Cluster-14873.39548	-3.44758	0.174411	0.284258	0.777633	0.917406	-0.174879	-0.209504	0.835085	0.946874	0.523702	0.591843	0.557181	0.892687	0.698582	0.579407	0.565461	0.975247	-0.0170142	-0.0186944	0.985175	0.999367	-1.42337	-1.83662	0.0734689	0.421379
Cluster-14873.73417	-3.49276	-0.2363	-0.284225	0.777657	0.917406	0.140177	0.123746	0.902116	0.969216	-0.612776	-0.530712	0.59846	0.907955	-0.752953	-0.479294	0.634257	0.981706	-0.26712	-0.2435	0.808823	0.998367	1.45674	1.18346	0.243392	0.650735
Cluster-14873.31637	4.22146	0.0423887	0.284106	0.777748	0.917427	-0.129901	-0.639138	0.526261	0.807296	0.214678	1.02663	0.310568	0.76661	0.344578	1.21053	0.232956	0.928764	-0.111638	-0.528979	0.599651	0.989466	-0.0690269	-0.343052	0.733299	0.923366
Cluster-14873.43589	-2.07665	-0.181735	-0.284125	0.777734	0.917427	0.0325007	0.0374008	0.970346	0.991208	-0.39597	-0.421249	0.675757	0.931463	-0.428471	-0.334484	0.739706	0.986715	-0.945298	-0.956407	0.34443	0.960598	1.08482	1.12461	0.267246	0.671097
Cluster-14873.5518	-2.107	0.198705	0.284144	0.777719	0.917427	-0.249571	-0.263121	0.793765	0.931832	0.64698	0.618872	0.539398	0.887039	0.896552	0.629413	0.532544	0.972421	1.28464	1.23061	0.225432	0.924371	0.445237	0.429054	0.670113	0.899223
Cluster-14873.71080	-1.37886	-0.121477	-0.284086	0.777764	0.917427	-0.377668	-0.648417	0.520304	0.803949	0.134714	0.224208	0.823701	0.970188	0.512383	0.626381	0.534511	0.972421	-0.279432	-0.463732	0.645274	0.990673	0.612121	1.0101	0.318329	0.71178
Cluster-14873.8268	1.93002	0.106905	0.284105	0.777749	0.917427	-0.00580623	-0.0113316	0.991013	0.996928	0.219617	0.411957	0.6825	0.93404	0.225423	0.310487	0.757752	0.987383	0.0336297	0.0628542	0.950186	0.99892	-0.450759	-0.929124	0.358222	0.740772
Cluster-14873.45525	0.401312	0.0869248	0.284052	0.777789	0.917439	-0.205401	-0.492961	0.62465	0.857603	0.379251	0.872987	0.387716	0.817855	0.584651	0.988109	0.328852	0.952398	0.165294	0.37925	0.706445	0.994541	-0.110403	-0.266626	0.791084	0.942858
Cluster-14873.36523	-0.836437	-0.097328	-0.283976	0.777847	0.91749	0.222837	0.477133	0.635782	0.863365	-0.417493	-0.883243	0.382216	0.815612	-0.64033	-0.99611	0.324996	0.952398	-0.362855	-0.80623	0.424727	0.975309	-0.490129	-1.11578	0.270965	0.673847
Cluster-14873.51363	-1.53751	0.118281	0.283941	0.777874	0.917502	-0.16508	-0.290878	0.7726	0.923281	0.401642	0.690814	0.493546	0.869402	0.566722	0.71622	0.477885	0.970569	0.0365455	0.0635783	0.949613	0.99892	-0.0315252	-0.0559863	0.955623	0.989144
Cluster-14873.48243	-3.7463	-0.218826	-0.283905	0.777901	0.917517	-0.777295	-0.740625	0.46311	0.770836	0.339644	0.310704	0.757588	0.956064	1.11694	0.750229	0.457369	0.968333	0.527769	0.493252	0.624447	0.989466	-1.00571	-1.04169	0.303612	0.699739
Cluster-14873.20746	9.09556	-0.0784881	-0.283828	0.778019	0.917637	-0.117265	-0.311176	0.757297	0.916747	-0.0397114	-0.106096	0.916041	0.987097	0.0775534	0.152583	0.879501	0.993166	0.0733859	0.219759	0.827186	0.998653	1.41827	1.95492	0.0576663	0.378337
Cluster-14873.31226	0.038924	-0.102747	-0.283669	0.778081	0.917637	-0.103808	-0.210618	0.834221	0.946565	-0.101686	-0.195386	0.846049	0.974893	0.00212288	0.0029939	0.997626	0.999777	0.450548	0.900103	0.373283	0.96909	0.0228358	0.0457342	0.963742	0.991396
Cluster-14873.5348	-2.62313	-0.162872	-0.28367	0.77808	0.917637	-0.408794	-0.523068	0.603722	0.846456	0.0830502	0.101244	0.919846	0.987431	0.491844	0.440145	0.662127	0.98176	0.48756	0.607778	0.546662	0.987297	-0.981053	-1.34717	0.185268	0.593722
Cluster-14873.71539	-2.92223	0.162388	0.283685	0.778068	0.917637	0.770136	0.988935	0.328452	0.678256	-0.445359	-0.539435	0.592482	0.905932	-1.2155	-1.0805	0.286185	0.944487	-0.291271	-0.352899	0.725959	0.995418	0.00469569	0.00585111	0.99536	0.99874
Cluster-14873.8295	-1.13655	-0.161412	-0.283686	0.778068	0.917637	-0.887861	-1.14634	0.258251	0.615913	0.565037	0.695701	0.490512	0.868072	1.4529	1.3132	0.196363	0.922168	-0.628198	-0.719578	0.475836	0.981565	2.09358	2.26403	0.0288866	0.273392
Cluster-14873.31310	-0.256211	-0.164052	-0.283606	0.778129	0.91764	0.146597	0.186014	0.853344	0.952958	-0.4747	-0.589073	0.55902	0.893292	-0.621297	-0.566563	0.574076	0.976373	0.356767	0.487372	0.628571	0.989488	-0.0280662	-0.036272	0.97124	0.99309
Cluster-19187.0	-2.28967	0.143722	0.283606	0.778129	0.91764	-0.373995	-0.542909	0.59011	0.839329	0.661438	0.894451	0.376262	0.812251	1.03543	1.02748	0.310173	0.949302	0.202028	0.262601	0.794163	0.997711	0.714301	0.953859	0.345703	0.731494
Cluster-23774.2	-4.01613	0.177836	0.283606	0.778129	0.91764	-2.44612	-2.86256	0.006571	0.120341	2.80179	3.29129	0.00204721	0.117711	5.24791	4.53863	4.81818e-05	0.238129	0.52208	0.59904	0.552418	0.987811	2.50727	2.58087	0.0135022	0.181308
Cluster-14873.13241	-1.20847	-0.367278	-0.28357	0.778165	0.917664	-0.979363	-0.556033	0.581206	0.834821	0.244808	0.148199	0.882911	0.981595	1.22417	0.550113	0.585222	0.977697	-1.9366	-1.15444	0.254993	0.932835	2.88498	1.38285	0.174187	0.58044
Cluster-15250.0	-2.0215	0.107271	0.283522	0.778192	0.917678	0.0449989	0.0873159	0.930842	0.978986	0.169542	0.318975	0.751353	0.953979	0.124543	0.172112	0.86419	0.993002	0.112547	0.216294	0.829823	0.998653	-0.228595	-0.450284	0.65486	0.893374
Cluster-14873.18048	-2.92653	0.31249	0.283479	0.778226	0.917699	0.0559799	0.0373826	0.97036	0.991208	0.568999	0.350887	0.727456	0.947158	0.513019	0.23215	0.817568	0.991285	2.65307	1.75493	0.0866853	0.828373	3.2277	1.62953	0.110804	0.492764
Cluster-14873.48871	-3.49992	-0.320074	-0.283398	0.778288	0.917754	-0.0882091	-0.0578499	0.954147	0.986266	-0.551939	-0.315677	0.753837	0.954827	-0.463729	-0.194891	0.846433	0.993002	1.81992	1.0776	0.287465	0.944233	2.14745	1.12778	0.265921	0.670047
Cluster-14873.74272	-4.58585	-0.483714	-0.283368	0.77831	0.917762	-0.746552	-0.321474	0.749473	0.91395	-0.220876	-0.0896976	0.928961	0.989074	0.525676	0.156673	0.876266	0.99307	-0.225995	-0.0912505	0.927735	0.998748	0.324583	0.13817	0.890777	0.972829
Cluster-14873.45723	-1.05757	0.0971094	0.283309	0.778355	0.917779	0.0103891	0.0222564	0.982351	0.994407	0.18383	0.379442	0.706304	0.941262	0.173441	0.262892	0.793941	0.98919	-0.580633	-1.1629	0.251545	0.932322	0.152164	0.319232	0.751159	0.929593
Cluster-14873.49437	-2.84802	-0.2445	-0.283318	0.778348	0.917779	-0.243567	-0.207414	0.836706	0.947532	-0.245434	-0.220605	0.826487	0.970897	-0.00186649	-0.00124308	0.999014	0.999777	-0.529746	-0.545773	0.588157	0.989457	-0.816315	-0.79728	0.429847	0.784733
Cluster-14873.57128	-1.94366	-0.182137	-0.283257	0.778395	0.917808	1.07529	1.23361	0.224322	0.583753	-1.43957	-1.49022	0.143762	0.596028	-2.51486	-1.91086	0.0629794	0.84291	-0.661648	-0.684705	0.497354	0.983959	1.25951	1.21923	0.229675	0.638748
Cluster-23270.0	-1.68218	0.129076	0.283074	0.778534	0.917953	0.209693	0.337692	0.737305	0.908919	0.0484593	0.0751701	0.940442	0.989913	-0.161234	-0.183661	0.855178	0.993002	0.155597	0.247279	0.805917	0.998367	1.38708	1.94391	0.0587392	0.380486
Cluster-14873.118	-2.18473	-0.262472	-0.283049	0.778553	0.917958	-0.035782	-0.0283483	0.977521	0.992947	-0.489163	-0.369245	0.713831	0.94319	-0.453381	-0.251226	0.802885	0.989962	0.166037	0.130461	0.896835	0.998653	-0.536727	-0.442836	0.660194	0.895031
Cluster-14873.33875	3.50376	0.0509255	0.282983	0.778603	0.917981	0.182823	0.745936	0.45993	0.769158	-0.0809715	-0.318946	0.751374	0.953979	-0.263794	-0.7631	0.44974	0.968333	-0.103522	-0.414456	0.680685	0.992875	-0.224758	-0.930044	0.357751	0.740321
Cluster-14873.68971	-4.14614	-0.273498	-0.282997	0.778592	0.917981	0.13078	0.0994188	0.921287	0.975825	-0.677776	-0.49055	0.626341	0.916206	-0.808556	-0.429573	0.669738	0.98236	2.27531	1.87071	0.0684801	0.819289	-2.48125	-2.19938	0.0335031	0.293868
Cluster-11163.0	-3.33118	-0.270796	-0.282929	0.778644	0.918007	-0.416978	-0.319703	0.750804	0.914469	-0.124615	-0.0945839	0.925103	0.988753	0.292363	0.163193	0.871162	0.993002	0.177901	0.143722	0.886419	0.998653	-1.00691	-0.858209	0.395729	0.765438
Cluster-19504.1	-3.18117	-0.178245	-0.282913	0.778656	0.918007	-1.74053	-2.03202	0.048616	0.303701	1.38404	1.50813	0.139133	0.588656	3.12457	2.49844	0.0165433	0.727686	1.34674	1.44921	0.154829	0.884881	0.788122	0.877767	0.385147	0.758412
Cluster-14873.14408	2.06582	0.151385	0.282859	0.778698	0.918025	0.0972875	0.133462	0.894476	0.966736	0.205483	0.29129	0.772287	0.959385	0.108196	0.11328	0.910357	0.995129	-0.89235	-1.24281	0.220947	0.921908	1.64428	1.81053	0.0774909	0.430633
Cluster-14873.25705	-2.20465	0.305189	0.282851	0.778703	0.918025	1.30228	0.886953	0.380239	0.715989	-0.6919	-0.497071	0.621774	0.914689	-1.99418	-1.06141	0.294671	0.946517	-2.75756	-2.0057	0.0514669	0.798185	0.741154	0.495589	0.622811	0.880471
Cluster-17019.1	-1.52719	0.155148	0.282832	0.778718	0.918025	0.34159	0.458211	0.649202	0.870927	-0.0312935	-0.0389664	0.969105	0.994523	-0.372883	-0.340712	0.735047	0.986715	0.188865	0.233491	0.816533	0.998653	0.616256	0.755486	0.454244	0.798866
Cluster-8506.0	-1.56482	0.353806	0.282815	0.778733	0.918025	-2.69068	-1.66836	0.10282	0.420967	3.39829	1.51425	0.137587	0.586461	6.08896	2.02799	0.0490527	0.809162	5.85057	2.46086	0.0181333	0.704994	-2.6901	-1.78533	0.0815624	0.438604
Cluster-14873.24831	4.68399	-0.0582398	-0.2827	0.778818	0.918107	0.311167	1.11206	0.272542	0.629281	-0.427647	-1.4083	0.166525	0.627527	-0.738814	-1.78536	0.0815467	0.858571	0.0450529	0.153547	0.878715	0.998653	0.493762	1.51584	0.137174	0.534604
Cluster-14873.54237	-4.94876	0.261531	0.282623	0.778877	0.918149	-1.6006	-1.2718	0.210557	0.569138	2.12366	1.58372	0.120883	0.558717	3.72427	2.0382	0.047966	0.803292	1.95883	1.4451	0.155973	0.884881	0.475366	0.361799	0.719347	0.917577
Cluster-23134.0	-0.44024	0.141579	0.282613	0.778885	0.918149	-0.111316	-0.163344	0.871044	0.958933	0.394474	0.545238	0.588522	0.90441	0.505789	0.513065	0.610639	0.980717	0.00856196	0.0114684	0.990905	0.999367	-1.73483	-2.99372	0.00463838	0.0969014
Cluster-14873.30240	3.58045	-0.0413287	-0.282582	0.778908	0.918159	-0.102436	-0.514428	0.609694	0.849999	0.0197786	0.0951479	0.924657	0.988564	0.122215	0.431653	0.668238	0.981944	0.245268	1.22446	0.227716	0.924689	0.14752	0.7151	0.478569	0.812875
Cluster-14873.31389	3.48806	0.118598	0.282482	0.778986	0.918201	0.259619	0.457099	0.649998	0.871395	-0.0224234	-0.034977	0.972267	0.995119	-0.282042	-0.323077	0.748269	0.986783	0.219904	0.332493	0.741201	0.995823	-0.485806	-0.858378	0.395644	0.765438
Cluster-14873.48881	0.745202	-0.172343	-0.28248	0.778986	0.918201	-0.0176507	-0.0212362	0.983159	0.994725	-0.327035	-0.383509	0.703309	0.940508	-0.309384	-0.266564	0.791131	0.989027	0.396915	0.506344	0.615307	0.989466	-0.420222	-0.538111	0.593388	0.868472
Cluster-14873.58465	-3.57389	0.231981	0.282459	0.779002	0.918201	-0.85966	-0.771122	0.445023	0.760022	1.32362	1.08625	0.283667	0.746497	2.18328	1.31486	0.195811	0.922168	0.387038	0.297276	0.767745	0.996034	0.344087	0.290737	0.772707	0.937082
Cluster-14873.70305	-2.44201	0.164512	0.282454	0.779006	0.918201	0.0140912	0.0178645	0.985833	0.995429	0.314933	0.356999	0.72291	0.945831	0.300842	0.250366	0.803545	0.989964	-0.814416	-0.833532	0.409339	0.974507	0.217948	0.253237	0.801341	0.945975
Cluster-14873.70184	0.0198333	-0.158904	-0.282417	0.779034	0.918216	-0.0476861	-0.0622018	0.950702	0.985255	-0.270123	-0.359091	0.721356	0.945239	-0.222437	-0.218028	0.828481	0.991893	-0.677663	-0.95072	0.347276	0.961801	0.990336	1.20102	0.236583	0.645459
Cluster-12952.0	-1.20894	0.0925684	0.28225	0.779161	0.918219	0.332551	0.744466	0.460809	0.76967	-0.147414	-0.319274	0.751128	0.953965	-0.479965	-0.763491	0.449509	0.968333	-0.0157141	-0.035098	0.972171	0.999311	-0.0669046	-0.149035	0.882251	0.969871
Cluster-14873.10868	1.95118	-0.116729	-0.282193	0.779204	0.918219	0.0182552	0.0325096	0.974222	0.992288	-0.251712	-0.410528	0.68354	0.934411	-0.269968	-0.323109	0.748243	0.986783	0.634306	1.09504	0.279843	0.942496	-0.682591	-1.31306	0.196409	0.605782
Cluster-14873.18172	-0.85115	0.256673	0.282152	0.779236	0.918219	-0.511715	-0.41517	0.680166	0.885307	1.02506	0.746709	0.459468	0.854604	1.53678	0.821779	0.41592	0.963916	1.96441	1.44719	0.15539	0.884881	0.0536856	0.0409624	0.967523	0.992229
Cluster-14873.18898	5.07617	0.0203066	0.28222	0.779184	0.918219	0.0663392	0.677002	0.502178	0.79379	-0.0257259	-0.253081	0.801461	0.965174	-0.0920651	-0.665105	0.50968	0.971663	-0.0942605	-0.935817	0.354806	0.964865	0.0494199	0.489975	0.626744	0.882151
Cluster-14873.23028	1.5123	0.124393	0.28239	0.779055	0.918219	0.129774	0.216229	0.829874	0.945029	0.119012	0.194217	0.846958	0.975096	-0.0107624	-0.0129076	0.989764	0.999303	0.375879	0.652845	0.517473	0.986808	-6.28863e-05	-0.000103711	0.999918	0.999985
Cluster-14873.23582	0.669846	-0.20929	-0.282308	0.779123	0.918219	-0.108182	-0.107554	0.914872	0.97388	-0.310398	-0.28087	0.780218	0.961008	-0.202217	-0.134287	0.893831	0.993961	0.496786	0.470496	0.640486	0.989778	-0.27842	-0.280552	0.78046	0.939785
Cluster-14873.31148	-1.11039	0.203595	0.28237	0.77907	0.918219	-1.59352	-1.62886	0.110945	0.434898	2.00071	1.86232	0.0696802	0.463131	3.59422	2.45529	0.0183725	0.743572	2.75586	2.58947	0.0132163	0.662244	-0.665329	-0.709894	0.481758	0.814686
Cluster-14873.3506	-1.83899	0.0952181	0.282187	0.779209	0.918219	0.412973	0.898542	0.374104	0.711453	-0.222537	-0.468992	0.641541	0.921799	-0.635511	-0.983734	0.330973	0.952398	-0.806103	-1.65441	0.105623	0.850695	4.91983	6.56474	6.58361e-08	2.09619e-05
Cluster-14873.4332	-0.918796	-0.136814	-0.282301	0.779123	0.918219	0.680602	1.03506	0.306661	0.660562	-0.954231	-1.32099	0.193775	0.660268	-1.63483	-1.66092	0.104301	0.877493	-0.838007	-1.12462	0.267244	0.937512	-0.309694	-0.461542	0.646831	0.889841
Cluster-14873.4629	1.36217	-0.227821	-0.282112	0.779268	0.918219	-0.483405	-0.439304	0.662734	0.877534	0.0277624	0.0256109	0.979691	0.996412	0.511167	0.347543	0.729951	0.98578	0.322958	0.33586	0.738679	0.995823	0.19185	0.184534	0.854498	0.962331
Cluster-14873.46889	-1.76947	0.116698	0.282125	0.779257	0.918219	0.0543566	0.0965252	0.92357	0.976686	0.17904	0.30403	0.762632	0.956966	0.124683	0.155439	0.877233	0.99307	0.047542	0.0808604	0.935944	0.99892	-0.418955	-0.759972	0.451587	0.797247
Cluster-14873.48665	0.172101	-0.10374	-0.282189	0.779207	0.918219	-0.333304	-0.665462	0.509454	0.797667	0.125824	0.245577	0.807226	0.966511	0.459128	0.658489	0.513877	0.971663	0.445604	0.920971	0.362413	0.967496	0.0621956	0.125313	0.900884	0.975934
Cluster-14873.64189	-1.59642	0.147805	0.282202	0.779198	0.918219	0.505201	0.707811	0.483037	0.783146	-0.209592	-0.292473	0.771389	0.959184	-0.714793	-0.733867	0.467175	0.969316	-1.06591	-1.48644	0.144756	0.881966	1.2816	1.64409	0.107749	0.486966
Cluster-14873.9189	1.02242	-0.174063	-0.282129	0.779254	0.918219	0.117796	0.140268	0.88913	0.964904	-0.465922	-0.528517	0.599969	0.908313	-0.583717	-0.486056	0.629496	0.981183	0.189903	0.229266	0.819793	0.998653	-0.444774	-0.554138	0.582472	0.863706
Cluster-23629.1	-1.5608	-0.113843	-0.282281	0.779137	0.918219	-0.402588	-0.733871	0.467172	0.77351	0.174902	0.299979	0.765698	0.957476	0.577489	0.726888	0.471394	0.969652	0.161727	0.275723	0.784136	0.997431	0.346865	0.607783	0.546658	0.846779
Cluster-14873.69535	0.0811313	0.0962953	0.281976	0.77937	0.918321	0.125135	0.269398	0.788965	0.92969	0.0674552	0.136515	0.892078	0.983418	-0.0576803	-0.0856669	0.932145	0.995645	0.317542	0.650211	0.519156	0.986933	0.0181431	0.0377175	0.970095	0.992701
Cluster-14873.53683	1.90563	0.0861666	0.281938	0.779398	0.918337	0.210843	0.506409	0.615262	0.852855	-0.0385095	-0.0900966	0.928646	0.989074	-0.249352	-0.428609	0.670434	0.98236	-0.486563	-1.11773	0.270143	0.937546	0.334735	0.749903	0.457563	0.800619
Cluster-14514.0	-2.64497	-0.148791	-0.281839	0.779474	0.918408	-0.0854914	-0.11893	0.905907	0.970557	-0.21209	-0.28319	0.778446	0.960554	-0.126599	-0.124115	0.901826	0.994916	-0.790928	-1.04142	0.303739	0.949253	-0.108223	-0.15187	0.880028	0.969588
Cluster-14873.64396	-4.14242	0.3314	0.281797	0.779506	0.918427	-0.735098	-0.459063	0.648595	0.870631	1.3979	0.837824	0.406951	0.828029	2.133	0.938648	0.353368	0.955424	1.22985	0.745153	0.460398	0.979893	-0.80014	-0.526681	0.601232	0.871324
Cluster-14873.26693	5.61338	0.018717	0.281771	0.779526	0.918432	0.145972	1.61367	0.114214	0.440348	-0.108538	-1.15568	0.254453	0.722398	-0.25451	-1.98999	0.0532374	0.818636	-0.136266	-1.4684	0.149569	0.882861	0.033781	0.361118	0.719851	0.917693
Cluster-14873.11626	-3.26136	0.188109	0.281746	0.779545	0.918433	-0.275598	-0.303445	0.763074	0.919319	0.651815	0.67595	0.502839	0.872985	0.927413	0.705826	0.484258	0.970921	0.653541	0.675451	0.503153	0.985276	0.182939	0.195723	0.845787	0.959489
Cluster-14873.24829	-0.07768	0.175091	0.28171	0.779572	0.918433	0.151156	0.178469	0.859227	0.955357	0.199026	0.232756	0.8171	0.968668	0.0478692	0.0411713	0.967358	0.998037	0.669855	0.85155	0.399373	0.972465	-0.0670948	-0.0807461	0.936034	0.984343
Cluster-14873.37665	2.48137	-0.114466	-0.281718	0.779566	0.918433	0.306056	0.555578	0.581496	0.834915	-0.534988	-0.877521	0.385279	0.816875	-0.841043	-1.01255	0.317171	0.950916	-0.17258	-0.284035	0.777802	0.997081	-0.385315	-0.705434	0.484499	0.816342
Cluster-14873.7549	-1.2827	0.163347	0.281675	0.779599	0.918446	-0.665339	-0.848466	0.401069	0.730928	0.992032	1.11671	0.270573	0.735669	1.65737	1.37025	0.178011	0.916045	0.57552	0.598861	0.552536	0.987897	0.505345	0.573484	0.569426	0.857951
Cluster-10973.10	-3.55669	0.244214	0.281628	0.779635	0.918469	-0.417596	-0.355545	0.723991	0.903807	0.906024	0.690598	0.493681	0.869404	1.32362	0.740668	0.463084	0.968372	0.564022	0.404428	0.687984	0.993752	-0.0276543	-0.0222094	0.982388	0.995819
Cluster-14873.21948	1.81258	-0.240983	-0.281589	0.779673	0.918497	-0.644643	-0.552835	0.583375	0.835865	0.162677	0.137032	0.891675	0.983314	0.80732	0.499862	0.619841	0.98087	-1.66281	-1.2039	0.235525	0.926729	-0.55807	-0.551872	0.584029	0.864376
Cluster-14873.10345	-3.69937	-0.267715	-0.281326	0.779865	0.918566	0.949112	0.731907	0.468357	0.774159	-1.48454	-1.13288	0.263796	0.730611	-2.43365	-1.36575	0.179409	0.916045	-2.50523	-1.87867	0.0673586	0.819289	1.12592	0.814518	0.420019	0.779695
Cluster-14873.10507	0.0112645	0.110334	0.281233	0.779936	0.918566	0.40055	0.751677	0.456507	0.767223	-0.179881	-0.311138	0.75726	0.955826	-0.580431	-0.736714	0.46546	0.96861	0.0997723	0.171764	0.864462	0.998653	0.744245	1.21601	0.230883	0.640339
Cluster-14873.17337	1.83015	0.231711	0.281272	0.779914	0.918566	0.676753	0.602844	0.549928	0.820131	-0.21333	-0.188308	0.851563	0.976189	-0.890083	-0.577839	0.566528	0.975438	-0.423737	-0.382962	0.703723	0.99421	0.795419	0.630603	0.531795	0.840605
Cluster-14873.18074	-0.132144	-0.348911	-0.281329	0.779873	0.918566	0.0929755	0.0557952	0.955776	0.986761	-0.790797	-0.40109	0.690437	0.936694	-0.883773	-0.329924	0.743137	0.986783	3.56468	2.17221	0.0356752	0.768723	-0.658125	-0.396268	0.693962	0.908158
Cluster-14873.23231	5.44026	0.103532	0.281292	0.779904	0.918566	0.419102	0.835585	0.408239	0.735371	-0.212039	-0.425527	0.672682	0.930612	-0.63114	-0.932724	0.356432	0.955424	0.0361756	0.080643	0.936119	0.99892	1.52042	2.20507	0.0331255	0.292689
Cluster-14873.26414	4.08022	0.094813	0.281346	0.779849	0.918566	-0.0842024	-0.18338	0.855397	0.953749	0.273828	0.607658	0.54674	0.889938	0.358031	0.585807	0.561192	0.974867	0.0748914	0.178014	0.859582	0.998653	-0.164784	-0.38009	0.705826	0.912215
Cluster-14873.37082	2.3812	0.0903633	0.281345	0.77985	0.918566	0.0496556	0.113501	0.910183	0.972411	0.131071	0.290483	0.7729	0.959474	0.0814153	0.132535	0.895204	0.994227	0.707572	1.7023	0.096213	0.838542	-0.930594	-2.41104	0.0204374	0.228258
Cluster-14873.38175	1.49429	-0.0900277	-0.281196	0.779964	0.918566	-0.13176	-0.302252	0.763977	0.919748	-0.048295	-0.106286	0.91587	0.987097	0.0834654	0.134868	0.893371	0.993929	0.0295939	0.066561	0.947252	0.99892	0.723915	1.48831	0.144265	0.544248
Cluster-14873.45550	-0.21115	0.245895	0.281305	0.779881	0.918566	1.02803	0.863308	0.392953	0.724889	-0.536245	-0.438541	0.663279	0.927493	-1.56428	-0.939861	0.352752	0.955424	-0.204547	-0.177012	0.860364	0.998653	-0.0977584	-0.0805541	0.936186	0.984344
Cluster-14873.48293	-0.404511	-0.156063	-0.281313	0.779875	0.918566	0.00889238	0.0117623	0.990672	0.99685	-0.321018	-0.426659	0.671843	0.930545	-0.329911	-0.322845	0.748441	0.986791	-1.32995	-1.73899	0.0894841	0.832846	-0.00463543	-0.00641816	0.99491	0.998732
Cluster-14873.5898	-0.609855	0.180858	0.281229	0.779938	0.918566	0.323237	0.368838	0.714132	0.899191	0.0384796	0.0435395	0.965481	0.993772	-0.284757	-0.236979	0.813844	0.990845	-0.814239	-0.90576	0.370316	0.968714	0.709436	0.748731	0.458261	0.801083
Cluster-14873.67775	-1.93483	0.114986	0.281276	0.779903	0.918566	0.294783	0.529645	0.599193	0.844146	-0.0648104	-0.11144	0.911807	0.98656	-0.359594	-0.453945	0.652245	0.98176	-0.139056	-0.240356	0.811243	0.998405	0.316142	0.546555	0.587625	0.866448
Cluster-14873.68889	-5.27384	0.288274	0.281372	0.77983	0.918566	-0.980173	-0.704562	0.485036	0.784565	1.55672	1.02788	0.309986	0.766176	2.5369	1.2292	0.225952	0.926584	1.0987	0.692691	0.492379	0.983927	1.02712	0.68065	0.49989	0.823907
Cluster-15057.0	-3.37607	0.181484	0.281397	0.779811	0.918566	0.378311	0.430443	0.669111	0.880397	-0.0153441	-0.0173614	0.986232	0.997713	-0.393656	-0.327666	0.744819	0.986783	-1.77524	-1.94083	0.0591228	0.801377	0.586395	0.648292	0.520384	0.834865
Cluster-19032.0	-4.14611	0.229184	0.281208	0.779954	0.918566	1.31766	1.18687	0.24206	0.600237	-0.859296	-0.752246	0.456168	0.853023	-2.17696	-1.4	0.16898	0.910495	-2.08758	-1.74657	0.0881436	0.828682	1.53831	1.2136	0.231793	0.641293
Cluster-14873.5829	-1.74258	0.183749	0.28112	0.780021	0.918616	0.13887	0.155903	0.876869	0.960409	0.228627	0.257129	0.798356	0.964563	0.0897574	0.074306	0.941126	0.995672	-0.612519	-0.698179	0.488977	0.983666	0.788331	0.849864	0.4003	0.768189
Cluster-14873.59867	-3.58444	-0.435282	-0.281084	0.780051	0.918633	-0.568244	-0.26935	0.789003	0.92969	-0.30232	-0.146957	0.883882	0.981647	0.265925	0.0953804	0.924475	0.995645	0.586564	0.334629	0.739601	0.995823	4.30585	1.62474	0.111837	0.494378
Cluster-13132.0	-4.18202	0.230323	0.280987	0.780123	0.918657	0.0286546	0.0259468	0.979425	0.993796	0.431991	0.336299	0.738348	0.950945	0.403336	0.230883	0.818545	0.991402	1.69136	1.28873	0.204664	0.915268	-2.84252	-2.85173	0.00676018	0.121528
Cluster-14873.11641	-1.40075	-0.343578	-0.280956	0.780148	0.918657	0.388062	0.233186	0.81677	0.939955	-1.07522	-0.68096	0.499701	0.871712	-1.46328	-0.686492	0.496244	0.971448	-1.25278	-0.902112	0.372234	0.968911	0.255008	0.158857	0.874557	0.967756
Cluster-14873.1992	-2.19103	0.121827	0.280992	0.780119	0.918657	0.558033	0.944495	0.350408	0.694818	-0.314379	-0.528127	0.600237	0.908461	-0.872412	-1.078	0.287289	0.944922	-0.861964	-1.47583	0.147573	0.882814	0.747391	1.21036	0.233021	0.642381
Cluster-14873.24094	4.17214	0.0492496	0.280974	0.780133	0.918657	-0.0785482	-0.328878	0.743909	0.911289	0.177047	0.729227	0.469977	0.859882	0.255596	0.773883	0.443406	0.967892	-0.0457409	-0.19141	0.849142	0.998653	0.478103	1.80974	0.0776162	0.430994
Cluster-14873.28552	1.9919	-0.0473488	-0.280995	0.780117	0.918657	-0.117052	-0.510445	0.612457	0.851298	0.0223541	0.0924752	0.926767	0.988989	0.139406	0.423294	0.674276	0.98236	0.117176	0.490581	0.626318	0.989466	0.122225	0.516247	0.608434	0.8745
Cluster-13326.1	-3.44991	-0.201438	-0.28084	0.780235	0.918667	-1.04	-1.06403	0.293493	0.649587	0.63712	0.644341	0.522916	0.88212	1.67712	1.24722	0.219342	0.925222	-0.0596135	-0.0614873	0.951268	0.99892	-1.02991	-1.17538	0.246574	0.653783
Cluster-14873.27599	0.990711	0.0945072	0.280822	0.780249	0.918667	-0.232829	-0.508014	0.614146	0.852492	0.421843	0.887107	0.380157	0.814677	0.654672	1.011	0.317902	0.950916	-0.292299	-0.588651	0.5593	0.989252	0.108715	0.2332	0.816758	0.951236
Cluster-14873.51649	4.28584	0.201076	0.280898	0.780221	0.918667	-1.12074	-1.16772	0.24976	0.607521	1.52289	1.32504	0.192595	0.659068	2.64362	1.69433	0.0978927	0.873853	0.885067	0.672664	0.504987	0.985276	0.54473	0.488686	0.627704	0.88256
Cluster-14873.58567	0.763888	0.160169	0.280831	0.780242	0.918667	0.466935	0.601026	0.551107	0.820975	-0.146597	-0.183171	0.85556	0.976882	-0.613532	-0.563123	0.576395	0.976527	0.0659379	0.0862109	0.931715	0.99886	1.75563	1.77285	0.0836267	0.443445
Cluster-1699.0	-3.55736	0.330943	0.280892	0.780195	0.918667	0.300632	0.187327	0.852321	0.952623	0.361253	0.21836	0.828224	0.971347	0.0606215	0.0269159	0.978656	0.998679	-2.1676	-1.18263	0.243717	0.928178	0.860128	0.498015	0.621115	0.879869
Cluster-4113.0	-3.61427	-0.398424	-0.280821	0.78025	0.918667	-0.566884	-0.293227	0.770817	0.922535	-0.229963	-0.117194	0.907274	0.985609	0.33692	0.126231	0.900162	0.994741	0.807621	0.44916	0.655664	0.991378	0.381653	0.199362	0.842957	0.958878
Cluster-14873.39615	-4.57285	-0.32479	-0.280743	0.780309	0.918702	0.799498	0.508042	0.614126	0.852492	-1.44908	-0.866596	0.391169	0.819766	-2.24858	-0.986873	0.32945	0.952398	0.695963	0.457009	0.650059	0.99106	2.88218	1.5024	0.1406	0.539319
Cluster-14873.43315	1.17022	-0.0544915	-0.280721	0.780325	0.918702	-0.128222	-0.485271	0.630048	0.860499	0.0192386	0.069403	0.945004	0.990383	0.14746	0.390502	0.698172	0.983697	-0.201228	-0.716278	0.47785	0.98196	-0.297319	-1.16394	0.251127	0.657986
Cluster-14873.57626	1.43202	0.0656108	0.28072	0.780326	0.918702	0.273029	0.857815	0.395944	0.72699	-0.141808	-0.429058	0.670111	0.929665	-0.414837	-0.921684	0.362045	0.956626	-0.751316	-2.17502	0.035406	0.76854	-0.166539	-0.524622	0.60265	0.871997
Cluster-14873.13050	3.98687	-0.0965113	-0.280665	0.780368	0.918712	0.0602011	0.128891	0.89807	0.968133	-0.253224	-0.499889	0.619806	0.913923	-0.313425	-0.454028	0.652185	0.98176	0.164186	0.332494	0.741198	0.995823	0.648551	1.21023	0.233069	0.642381
Cluster-14873.21807	6.05708	-0.0388133	-0.280642	0.780386	0.918712	-0.0144602	-0.0767383	0.939202	0.98188	-0.0631664	-0.328485	0.744204	0.952717	-0.0487062	-0.18615	0.853238	0.993002	-0.390202	-1.9885	0.0534082	0.798305	0.13154	0.669934	0.506628	0.828016
Cluster-14873.34469	-3.16695	-0.175065	-0.280621	0.780402	0.918712	-0.494125	-0.583357	0.562824	0.826695	0.143995	0.156008	0.876787	0.980454	0.63812	0.507334	0.614619	0.980741	1.41074	1.56214	0.125884	0.87076	1.16883	1.22731	0.226655	0.635989
Cluster-14873.35855	-0.38956	-0.170658	-0.280608	0.780411	0.918712	-0.356128	-0.429705	0.669643	0.88072	0.0148116	0.0180157	0.985713	0.997597	0.37094	0.332298	0.741345	0.986783	-0.342916	-0.436515	0.664736	0.991868	0.764532	0.889078	0.379109	0.754903
Cluster-17801.0	-3.79331	-0.293776	-0.280608	0.780412	0.918712	-0.713132	-0.499843	0.619838	0.855415	0.125579	0.0876726	0.930561	0.989298	0.838711	0.430811	0.668846	0.98234	0.529068	0.397753	0.69286	0.993843	-0.290635	-0.218739	0.82793	0.954687
Cluster-14873.1657	-2.31989	-0.19968	-0.280553	0.780453	0.918724	-0.701672	-0.723927	0.47319	0.776907	0.302312	0.300479	0.765319	0.957476	1.00398	0.732791	0.467824	0.969335	0.47502	0.484865	0.630333	0.989488	-0.0541566	-0.0569243	0.95488	0.988846
Cluster-14873.30142	-2.46649	-0.443845	-0.280541	0.780468	0.918724	0.543443	0.252983	0.801541	0.934752	-1.43113	-0.724864	0.472638	0.860667	-1.97458	-0.745629	0.46013	0.968333	-3.48957	-1.88296	0.0667882	0.819289	0.963862	0.461675	0.646746	0.889801
Cluster-14873.5633	-2.47166	0.214419	0.280561	0.780447	0.918724	2.07213	1.99106	0.0531157	0.315514	-1.6433	-1.64081	0.10843	0.53804	-3.71543	-2.74207	0.00898455	0.666919	-2.88634	-2.94482	0.00528645	0.570854	2.66522	2.12446	0.0396616	0.3174
Cluster-12649.0	-1.07493	-0.15364	-0.280481	0.780508	0.918725	-0.595195	-0.797426	0.429763	0.750451	0.287916	0.391818	0.697207	0.938542	0.883111	0.885808	0.380849	0.959889	0.142032	0.208243	0.836063	0.998653	-0.475567	-0.709519	0.481988	0.814763
Cluster-14873.43574	3.64048	0.0524025	0.280455	0.780528	0.918725	0.0719864	0.282725	0.7788	0.925965	0.0328186	0.127532	0.899138	0.984255	-0.0391678	-0.111929	0.911422	0.995287	0.211864	0.882373	0.382681	0.96964	-0.332144	-1.39051	0.171819	0.57745
Cluster-14873.53995	-2.54525	-0.2012	-0.28046	0.780524	0.918725	0.0677773	0.0693336	0.945059	0.983458	-0.470177	-0.487418	0.628539	0.917325	-0.537955	-0.410948	0.683234	0.982618	-1.05711	-1.15632	0.254196	0.932366	-0.407001	-0.448073	0.656441	0.89384
Cluster-14873.58682	3.3831	0.0677443	0.280452	0.780531	0.918725	-0.0605772	-0.184286	0.854691	0.953328	0.196066	0.565409	0.574853	0.899314	0.256643	0.543221	0.589897	0.978226	0.678124	2.05835	0.0459011	0.788927	0.783704	1.97136	0.0554058	0.37121
Cluster-14873.10448	-3.18456	-0.188642	-0.280303	0.780644	0.918768	-0.572134	-0.623976	0.536074	0.812821	0.19485	0.207906	0.836324	0.972951	0.766983	0.601397	0.550862	0.973766	0.0974512	0.107229	0.915126	0.998725	0.129963	0.14482	0.885557	0.97091
Cluster-14873.22262	2.97592	0.32448	0.280377	0.780643	0.918768	0.609394	0.387061	0.700776	0.893925	0.0395653	0.0266342	0.978885	0.996208	-0.569829	-0.284428	0.777559	0.988686	-0.982222	-0.673651	0.504433	0.985276	0.460779	0.27665	0.783483	0.94068
Cluster-14873.67125	0.554154	-0.0663078	-0.280307	0.780641	0.918768	0.0844107	0.262002	0.794622	0.93212	-0.217026	-0.650656	0.518871	0.880084	-0.301437	-0.663706	0.510566	0.971663	-0.0973863	-0.300604	0.765224	0.996034	0.00822056	0.0254979	0.979781	0.995107
Cluster-16505.0	-1.84034	-0.118762	-0.280322	0.78063	0.918768	-0.429225	-0.743879	0.46116	0.769958	0.191701	0.320936	0.749877	0.953603	0.620926	0.763441	0.449539	0.968333	-0.226648	-0.376726	0.708305	0.994874	0.672509	1.11287	0.2722	0.674632
Cluster-17287.0	-0.652961	-0.0944748	-0.280336	0.780619	0.918768	-0.440706	-0.960789	0.342248	0.688871	0.251756	0.522184	0.604331	0.910081	0.692462	1.0543	0.297875	0.946517	-0.00610795	-0.0124972	0.990089	0.999367	0.288115	0.606687	0.547378	0.847133
Cluster-696.1	-1.9753	0.286023	0.280254	0.780681	0.918793	-0.844548	-0.607285	0.546986	0.818584	1.41659	1.00516	0.320671	0.774113	2.26114	1.17965	0.244888	0.934596	2.11192	1.63555	0.109531	0.855611	1.00032	0.676727	0.502351	0.825444
Cluster-6927.0	-3.09904	-0.108341	-0.28022	0.780707	0.918806	0.0396146	0.0752837	0.940352	0.98224	-0.256297	-0.462871	0.645886	0.922943	-0.295912	-0.392274	0.696873	0.983697	0.107471	0.198257	0.843816	0.998653	2.16908	3.49194	0.00115629	0.0372339
Cluster-14873.8461	-3.31647	0.261793	0.280198	0.780724	0.918807	-0.866711	-0.682017	0.499034	0.792323	1.3903	1.02821	0.309835	0.766176	2.25701	1.22497	0.227524	0.927006	2.28138	1.74759	0.0879648	0.828682	-0.89627	-0.739058	0.464051	0.804519
Cluster-17146.0	-1.67433	-0.195294	-0.280019	0.78086	0.918949	-0.348207	-0.366426	0.715917	0.900055	-0.0423817	-0.0454226	0.963989	0.993637	0.305826	0.241656	0.810242	0.990604	-0.516334	-0.585256	0.561559	0.989428	-0.550393	-0.648788	0.520066	0.834619
Cluster-14873.19737	3.58651	0.0726473	0.279928	0.78093	0.918959	0.0741434	0.209652	0.83497	0.946824	0.0711512	0.199144	0.843127	0.974451	-0.00299215	-0.00615877	0.995116	0.999777	0.0433811	0.126975	0.899576	0.998653	-0.0470547	-0.133817	0.894197	0.973603
Cluster-14873.42886	-2.10078	0.104428	0.279944	0.780917	0.918959	0.518024	1.02211	0.312678	0.665726	-0.309167	-0.564286	0.57561	0.899492	-0.827191	-1.10787	0.274326	0.943221	0.0340843	0.0619125	0.950931	0.99892	0.265346	0.491694	0.625538	0.881569
Cluster-17847.1	-2.79246	-0.174451	-0.279959	0.780906	0.918959	0.284868	0.335565	0.738897	0.909415	-0.633769	-0.765251	0.448472	0.849146	-0.918637	-0.818404	0.417823	0.963916	-1.17865	-1.524	0.135129	0.873449	1.72155	1.89048	0.0657219	0.401997
Cluster-18499.0	-2.859	-0.184061	-0.279965	0.780902	0.918959	-0.703316	-0.785061	0.436897	0.754681	0.335194	0.369517	0.71363	0.94319	1.03851	0.841799	0.404747	0.963265	0.464882	0.541155	0.591307	0.989457	1.68758	1.72701	0.091638	0.458383
Cluster-14873.20439	-1.18943	-0.21962	-0.27976	0.781058	0.918964	0.833733	0.783456	0.437828	0.755161	-1.27297	-1.07925	0.286737	0.748889	-2.10671	-1.311	0.197098	0.922168	-0.777398	-0.650962	0.518676	0.986933	0.224709	0.195506	0.845955	0.95949
Cluster-14873.2217	-2.3909	0.191879	0.279867	0.780976	0.918964	-0.317051	-0.339636	0.735851	0.908533	0.700808	0.719865	0.475661	0.861452	1.01786	0.767648	0.447062	0.968333	-0.57961	-0.569254	0.572266	0.989457	0.787502	0.796742	0.430156	0.784834
Cluster-14873.27909	-0.740009	-0.201035	-0.279894	0.780955	0.918964	0.0416199	0.0425557	0.966261	0.990399	-0.44369	-0.435639	0.665366	0.928012	-0.48531	-0.349873	0.728212	0.98578	-0.472866	-0.468662	0.641775	0.990081	1.54427	1.36647	0.179184	0.586834
Cluster-14873.28997	8.8848	0.0231529	0.279816	0.781025	0.918964	0.156814	1.39301	0.171118	0.524121	-0.110509	-0.926558	0.359575	0.802687	-0.267323	-1.64498	0.107615	0.882228	0.0692092	0.602087	0.550429	0.98755	-0.201797	-1.84496	0.0722709	0.418546
Cluster-14873.40861	0.753654	0.074273	0.279773	0.781048	0.918964	-0.0630004	-0.1743	0.862481	0.956522	0.211546	0.560636	0.578074	0.900066	0.274547	0.534194	0.59607	0.978903	0.0284723	0.0752736	0.94036	0.99892	-0.150627	-0.422288	0.675004	0.901399
Cluster-14873.42574	1.60289	-0.0883593	-0.279788	0.781036	0.918964	-0.357383	-0.830509	0.411025	0.737344	0.180664	0.413187	0.681606	0.9338	0.538048	0.904597	0.370924	0.958953	0.361535	0.880154	0.383868	0.96964	0.164462	0.381467	0.704812	0.911856
Cluster-14873.43321	-1.05596	0.13144	0.279847	0.780991	0.918964	0.782492	1.22264	0.228397	0.58737	-0.519613	-0.823692	0.414845	0.831589	-1.3021	-1.52119	0.135831	0.894353	-0.11373	-0.201293	0.841457	0.998653	-0.402725	-0.66399	0.510386	0.829326
Cluster-14873.44738	-0.68844	0.177697	0.279766	0.781053	0.918964	0.70959	0.821123	0.41629	0.740238	-0.354196	-0.387108	0.700663	0.939225	-1.06379	-0.85329	0.398419	0.963114	0.838049	0.990742	0.32758	0.95841	-0.831399	-1.00505	0.320722	0.713764
Cluster-14873.48966	1.20616	0.0714418	0.279676	0.781122	0.919021	-0.0879246	-0.252669	0.801777	0.934846	0.230808	0.645428	0.522218	0.881718	0.318733	0.654801	0.516225	0.971663	0.43108	1.26445	0.213155	0.919536	0.314329	0.865839	0.39158	0.762553
Cluster-14873.44589	-3.69564	0.230822	0.279646	0.781144	0.91903	-0.834579	-0.752558	0.455983	0.766939	1.29622	0.987712	0.329044	0.779935	2.1308	1.19507	0.238874	0.932734	4.99667	3.98058	0.000271869	0.300911	-1.02295	-0.907442	0.369437	0.747743
Cluster-14873.66061	-4.14258	0.143621	0.279614	0.781169	0.919041	0.451275	0.663498	0.510697	0.798501	-0.164033	-0.189927	0.850296	0.975812	-0.615307	-0.527291	0.600812	0.979333	-0.360079	-0.367526	0.715103	0.994954	4.24514	3.92227	0.000324351	0.0147419
Cluster-14873.28281	4.25753	0.0453894	0.279587	0.78119	0.919047	-0.175985	-0.798915	0.428909	0.750193	0.266764	1.10322	0.276316	0.740495	0.442749	1.34375	0.186364	0.91768	1.02664	4.4168	7.06972e-05	0.194183	-0.569543	-2.73541	0.00913942	0.144072
Cluster-14873.12871	-3.00539	0.276496	0.27953	0.781233	0.91908	-0.101783	-0.075508	0.940175	0.98224	0.654775	0.487659	0.62837	0.917168	0.756558	0.414838	0.680407	0.982383	0.136411	0.106371	0.915803	0.998725	1.0566	0.745454	0.460218	0.801937
Cluster-14873.47638	-0.766544	-0.19776	-0.279494	0.78126	0.919093	0.360109	0.375834	0.708963	0.897357	-0.75563	-0.704637	0.48499	0.865331	-1.11574	-0.763865	0.449289	0.968333	1.50106	1.53329	0.132828	0.872012	-0.922071	-0.994551	0.325745	0.716759
Cluster-14873.14793	-1.36312	0.431029	0.279459	0.7813	0.919096	0.239642	0.114326	0.909539	0.972103	0.622417	0.275711	0.784158	0.961931	0.382775	0.124422	0.901591	0.994916	1.88769	0.888527	0.379451	0.96964	3.77613	1.24772	0.219229	0.628981
Cluster-14873.16142	1.21934	-0.12595	-0.279373	0.781353	0.919096	0.280268	0.461042	0.647187	0.86993	-0.532169	-0.756788	0.453471	0.851746	-0.812437	-0.849311	0.400603	0.963265	0.079048	0.110488	0.912558	0.998725	-0.627011	-1.04583	0.30172	0.697616
Cluster-14873.16521	3.3156	0.0910969	0.279197	0.781487	0.919096	0.118591	0.266886	0.790884	0.930594	0.0636032	0.137989	0.89092	0.983283	-0.0549873	-0.0876058	0.930613	0.995645	-0.0255867	-0.0559525	0.955649	0.99892	0.360482	0.738739	0.464242	0.804584
Cluster-14873.18044	4.85347	-0.0845358	-0.279411	0.781327	0.919096	-0.398067	-0.966281	0.33954	0.686654	0.228996	0.533482	0.596566	0.907441	0.627063	1.0726	0.28969	0.946181	-0.235107	-0.522953	0.603807	0.989466	0.451329	1.01546	0.31581	0.709529
Cluster-14873.18564	-1.81171	-0.620032	-0.279146	0.781556	0.919096	-3.18497	-1.15492	0.254903	0.612867	1.9449	0.460703	0.647481	0.923135	5.12987	0.919581	0.363247	0.956906	2.36814	0.488483	0.627848	0.989488	3.17231	0.715144	0.478631	0.812879
Cluster-14873.2216	-3.75925	0.272661	0.279123	0.781543	0.919096	0.497321	0.373584	0.710625	0.898061	0.0480009	0.0360318	0.971431	0.994953	-0.44932	-0.248218	0.805196	0.990401	-0.585996	-0.454616	0.651765	0.991309	0.199418	0.149379	0.881982	0.96987
Cluster-14873.22795	0.142334	0.134147	0.279446	0.781297	0.919096	0.604565	0.926149	0.359748	0.70216	-0.33627	-0.482263	0.632165	0.918802	-0.940835	-0.99017	0.327856	0.952398	0.529936	0.802751	0.426713	0.975384	-0.348864	-0.532512	0.597224	0.869668
Cluster-14873.23782	-1.08781	-0.290975	-0.27928	0.781423	0.919096	-0.10736	-0.0756151	0.94009	0.982223	-0.47459	-0.335582	0.738884	0.951	-0.36723	-0.191175	0.849325	0.993002	-2.26008	-1.49108	0.143539	0.881062	2.38377	1.4075	0.166761	0.571648
Cluster-14873.42444	-4.10114	0.316217	0.279107	0.781555	0.919096	0.428277	0.277404	0.782853	0.927625	0.204158	0.133668	0.894314	0.983603	-0.224119	-0.108102	0.914439	0.995642	1.07404	0.787425	0.435528	0.976023	-3.16811	-2.53991	0.0149428	0.191895
Cluster-14873.4595	-1.03551	-0.13515	-0.279121	0.781544	0.919096	-0.231168	-0.350834	0.727496	0.905168	-0.039131	-0.0563015	0.955373	0.991678	0.192037	0.202801	0.840286	0.992884	0.200966	0.294014	0.770219	0.996034	0.575021	0.811228	0.421884	0.780601
Cluster-14873.50416	1.81683	0.210856	0.279289	0.781429	0.919096	1.1199	1.09086	0.281714	0.638443	-0.698191	-0.636708	0.527859	0.88355	-1.81809	-1.2167	0.230685	0.928412	0.516884	0.533566	0.596527	0.989466	2.2174	1.41076	0.165869	0.570742
Cluster-14873.62036	0.545237	-0.0909803	-0.279216	0.781472	0.919096	-0.218147	-0.491574	0.625622	0.858126	0.0361861	0.0787167	0.937638	0.989849	0.254333	0.40631	0.686612	0.983349	0.0443617	0.0985016	0.92201	0.998725	0.644793	1.34213	0.186885	0.595606
Cluster-14873.69352	-1.70288	-0.253459	-0.279356	0.781366	0.919096	0.769316	0.622205	0.537226	0.813548	-1.27623	-1.02855	0.309678	0.76612	-2.04555	-1.21296	0.232037	0.928412	-1.06092	-0.914185	0.365925	0.968096	1.19204	0.907088	0.369621	0.747878
Cluster-19831.0	0.0253915	0.0734444	0.279116	0.781549	0.919096	0.0575632	0.160557	0.873225	0.959352	0.0893257	0.244399	0.808132	0.966764	0.0317625	0.0638721	0.94938	0.996536	0.0891957	0.253657	0.801018	0.997951	0.115887	0.320215	0.750419	0.929506
Cluster-19834.2	-1.52089	-0.13655	-0.279337	0.78138	0.919096	0.248545	0.374551	0.70991	0.897732	-0.521645	-0.71967	0.47578	0.861504	-0.770191	-0.779752	0.439982	0.967876	0.76141	1.09549	0.279649	0.942496	0.0593883	0.0858065	0.932035	0.983347
Cluster-21710.0	-3.29445	0.103969	0.279203	0.781482	0.919096	0.433974	0.855183	0.397383	0.728195	-0.226036	-0.446032	0.657903	0.926118	-0.66001	-0.958637	0.343319	0.952872	-0.713389	-1.45223	0.153992	0.884881	2.56301	4.23784	0.000123502	0.00711824
Cluster-9178.0	-3.48055	0.352117	0.279169	0.781508	0.919096	1.98594	1.157	0.253919	0.61198	-1.28171	-0.786947	0.435805	0.84292	-3.26764	-1.48617	0.144826	0.900197	0.627446	0.491495	0.625678	0.989466	-0.10385	-0.0627681	0.950254	0.988159
Cluster-9302.0	-4.05931	0.205231	0.279374	0.781352	0.919096	-1.39739	-1.39836	0.169467	0.521561	1.80786	1.9197	0.0618201	0.44461	3.20525	2.52423	0.0155305	0.717365	-0.903372	-1.00231	0.322031	0.956201	1.0804	1.10818	0.274195	0.676203
Cluster-9901.0	-3.47194	-0.182636	-0.279181	0.781499	0.919096	-0.746655	-0.837611	0.407069	0.73487	0.381384	0.421764	0.675384	0.931211	1.12804	0.917144	0.364391	0.957334	0.0445043	0.0506777	0.959827	0.99892	1.7298	1.75793	0.0861666	0.449208
Cluster-14873.57926	1.733	-0.0702167	-0.278989	0.781646	0.91918	0.110624	0.32695	0.745356	0.912006	-0.251057	-0.629222	0.532668	0.885004	-0.361682	-0.667062	0.508442	0.971663	-0.157193	-0.365723	0.716438	0.995037	5.70052	4.91222	1.46391e-05	0.00134716
Cluster-21562.0	-3.34012	-0.293752	-0.278972	0.781658	0.91918	-1.91206	-1.33483	0.189242	0.545352	1.32456	0.871321	0.388615	0.818306	3.23662	1.56256	0.125786	0.891355	1.37549	0.904705	0.370868	0.968714	-0.14217	-0.102671	0.918721	0.980062
Cluster-11765.0	-1.4005	0.167453	0.278822	0.781772	0.919225	-0.377363	-0.46267	0.646029	0.869038	0.712269	0.803563	0.426249	0.837687	1.08963	0.902069	0.37225	0.959253	1.13828	1.28229	0.20689	0.915268	0.656505	0.737331	0.465089	0.805155
Cluster-14873.43921	-1.40957	0.11583	0.278876	0.781732	0.919225	0.182667	0.322965	0.748351	0.913186	0.0489926	0.0833227	0.933997	0.989689	-0.133674	-0.166936	0.868235	0.993002	-0.209158	-0.355522	0.724007	0.995418	0.0428541	0.0744629	0.941001	0.985631
Cluster-14873.47516	-2.24758	0.23035	0.278862	0.781742	0.919225	1.35921	1.20852	0.233718	0.592455	-0.898515	-0.833101	0.409579	0.829275	-2.25773	-1.54808	0.12923	0.893497	-0.552781	-0.594775	0.555238	0.988656	-0.27806	-0.259383	0.796628	0.944479
Cluster-14873.51867	-2.33415	0.138185	0.27885	0.781751	0.919225	-0.0659039	-0.0976357	0.922694	0.976314	0.342273	0.491612	0.625596	0.915927	0.408177	0.430634	0.668973	0.982349	-0.0132053	-0.0190613	0.984884	0.999367	0.855082	1.19433	0.239163	0.647581
Cluster-6993.0	-3.37486	-0.300017	-0.27882	0.781774	0.919225	-1.30532	-0.890501	0.378354	0.714359	0.705286	0.494364	0.623668	0.915267	2.01061	1.04012	0.304333	0.948369	-0.179985	-0.135237	0.893081	0.998653	-0.684581	-0.531403	0.597986	0.869976
Cluster-14873.59818	-1.605	-0.156538	-0.278749	0.781828	0.919271	-0.690653	-0.902488	0.37203	0.710345	0.377576	0.489734	0.626913	0.916479	1.06823	1.01914	0.314069	0.950513	1.0868	1.55147	0.128417	0.87076	-0.419449	-0.586366	0.56082	0.853672
Cluster-23601.0	0.111215	-0.102444	-0.278566	0.781968	0.919417	-0.441391	-0.88073	0.38356	0.718601	0.236503	0.470719	0.640318	0.921701	0.677894	0.992806	0.326584	0.952398	0.296497	0.630532	0.531819	0.987227	2.05297	3.29231	0.00204134	0.055473
Cluster-14873.18869	2.33617	-0.217826	-0.278527	0.781999	0.919436	0.23478	0.220324	0.826706	0.943982	-0.670433	-0.618354	0.539741	0.88719	-0.905213	-0.613701	0.542782	0.972887	0.31559	0.335985	0.738585	0.995823	0.397183	0.361292	0.719725	0.917641
Cluster-23352.0	-0.348078	-0.116801	-0.278384	0.782106	0.919544	0.121091	0.211907	0.833221	0.946242	-0.354693	-0.599558	0.552076	0.891425	-0.475784	-0.590647	0.557974	0.974659	-0.597403	-1.00939	0.318663	0.954441	1.4719	2.18141	0.0348977	0.299874
Cluster-14873.31597	-3.71807	0.404535	0.278292	0.782176	0.919597	0.619845	0.313028	0.755834	0.916396	0.189225	0.098316	0.922157	0.98794	-0.430621	-0.165154	0.869628	0.993002	-1.3008	-0.701546	0.486896	0.983179	0.62018	0.312324	0.756365	0.931536
Cluster-14873.60897	-2.87688	0.223312	0.278283	0.782183	0.919597	0.162876	0.149599	0.881809	0.962136	0.283748	0.237228	0.813653	0.968107	0.120872	0.0741629	0.941239	0.995672	1.21879	1.02046	0.31345	0.953322	0.629304	0.523119	0.603686	0.87243
Cluster-14873.32330	-1.06652	-0.10849	-0.278235	0.78222	0.919622	-0.625068	-1.17897	0.245156	0.603069	0.408087	0.719735	0.47574	0.861504	1.03316	1.33715	0.188489	0.91768	0.409895	0.71448	0.478948	0.98196	0.435299	0.774055	0.443306	0.79198
Cluster-14873.13035	-2.70636	-0.150315	-0.278134	0.782297	0.919672	-0.409202	-0.556203	0.581073	0.83475	0.108573	0.140905	0.88863	0.982612	0.517775	0.493299	0.624413	0.98087	0.569736	0.76018	0.451464	0.978656	-0.60333	-0.854143	0.397952	0.767044
Cluster-14873.24293	-0.880491	0.0874035	0.278156	0.78228	0.919672	0.227302	0.531356	0.598018	0.843743	-0.0524954	-0.11729	0.907199	0.985609	-0.279798	-0.458947	0.648678	0.98176	-0.238404	-0.530563	0.598562	0.989466	0.364039	0.808188	0.423612	0.781363
Cluster-14873.6715	-3.01679	0.19078	0.278119	0.782309	0.919672	-0.508935	-0.545398	0.588413	0.838518	0.890496	0.898898	0.373917	0.810684	1.39943	1.03673	0.305893	0.948665	-0.878764	-0.81634	0.418988	0.975309	0.217688	0.225748	0.822511	0.953169
Cluster-14873.55688	-0.84395	0.134576	0.278064	0.78235	0.919703	-0.225218	-0.341478	0.734475	0.907994	0.49437	0.746316	0.459703	0.85488	0.719588	0.799225	0.428732	0.965842	-0.539691	-0.80128	0.427554	0.97545	0.181805	0.276337	0.783667	0.94068
Cluster-14873.22257	1.27509	-0.592559	-0.278091	0.78238	0.91972	-1.32255	-0.459447	0.648409	0.870511	0.137428	0.0542914	0.956974	0.99198	1.45997	0.435747	0.66537	0.981783	-0.195232	-0.106427	0.915777	0.998725	2.96421	0.809484	0.423042	0.781265
Cluster-14873.13807	-4.54912	-0.326187	-0.277967	0.782425	0.919736	0.142503	0.0891408	0.929401	0.978487	-0.794876	-0.510315	0.612547	0.912323	-0.93738	-0.444091	0.659295	0.98176	-1.13856	-0.793489	0.432027	0.975965	-0.529582	-0.365806	0.716376	0.916461
Cluster-14873.63489	-0.273449	-0.171202	-0.277978	0.782415	0.919736	-0.398601	-0.475764	0.636749	0.863816	0.0561976	0.0631907	0.949919	0.990617	0.454799	0.37531	0.70935	0.983924	0.687643	0.80409	0.425948	0.975309	-0.516809	-0.652576	0.517645	0.833573
Cluster-14873.69738	-3.88213	-0.349269	-0.277927	0.782455	0.919753	0.370825	0.216658	0.829542	0.944919	-1.06936	-0.603677	0.549359	0.89046	-1.44019	-0.597096	0.553702	0.974127	-3.03714	-1.55951	0.126504	0.87076	0.537848	0.307978	0.759647	0.932468
Cluster-14873.6367	-3.42521	0.305739	0.277881	0.78249	0.919777	-1.3158	-0.877662	0.385203	0.719868	1.92728	1.2657	0.212711	0.681106	3.24308	1.56573	0.125041	0.890757	1.00044	0.666307	0.508919	0.985779	-2.92695	-2.44846	0.0186786	0.218064
Cluster-14480.2	-2.16068	-0.144012	-0.277816	0.782539	0.91978	-0.859698	-1.21861	0.229904	0.588709	0.571675	0.769428	0.446016	0.848268	1.43137	1.41408	0.164831	0.909074	1.39285	1.95119	0.0578379	0.799649	-0.640264	-0.950399	0.347437	0.732626
Cluster-14873.16514	2.3964	0.072416	0.277776	0.78257	0.91978	-0.0297654	-0.0838338	0.933594	0.979906	0.174597	0.47473	0.63748	0.920845	0.204363	0.408076	0.685325	0.983349	0.237404	0.663037	0.510989	0.985779	-0.552798	-1.68685	0.0991699	0.472347
Cluster-14873.2601	0.334492	0.0709376	0.277821	0.782535	0.91978	0.101203	0.291231	0.772332	0.923189	0.0406725	0.111153	0.912034	0.986636	-0.0605303	-0.121421	0.903946	0.994916	-0.141792	-0.382729	0.703883	0.99421	0.382909	1.02624	0.310749	0.705658
Cluster-14873.41638	-2.55225	-0.1427	-0.277854	0.78251	0.91978	0.289813	0.414085	0.680954	0.885937	-0.575213	-0.820478	0.416653	0.832505	-0.865026	-0.907974	0.369159	0.958737	-1.64066	-2.3447	0.0239274	0.730919	-0.149158	-0.221066	0.82613	0.954012
Cluster-14873.43430	-2.33485	0.439508	0.277795	0.782565	0.91978	-2.08946	-0.969619	0.337915	0.685691	2.96847	1.33315	0.189835	0.655745	5.05793	1.66838	0.102853	0.877148	2.35045	1.0521	0.29891	0.948244	-3.50781	-2.2633	0.028971	0.273755
Cluster-13203.0	-4.58412	0.348724	0.277754	0.782587	0.919781	-1.65069	-0.967497	0.338926	0.686329	2.34814	1.27656	0.208887	0.676936	3.99884	1.59525	0.11828	0.888356	2.47153	1.32832	0.191366	0.910893	0.949631	0.508019	0.614142	0.877114
Cluster-23770.0	-3.96415	0.231221	0.277691	0.782634	0.919819	-0.135225	-0.119271	0.905639	0.970547	0.597667	0.505922	0.615601	0.913035	0.732892	0.455511	0.651127	0.98176	0.437728	0.373447	0.710725	0.994954	0.991626	0.800058	0.428254	0.783886
Cluster-14873.18409	1.56892	0.506476	0.277714	0.782665	0.919837	2.68828	1.09781	0.278863	0.635779	-1.67533	-0.576027	0.567829	0.896898	-4.36361	-1.10456	0.27596	0.943221	0.78264	0.306181	0.761057	0.996034	-1.99329	-0.927645	0.359165	0.741632
Cluster-14873.60746	2.30213	-0.0405307	-0.277619	0.782689	0.919848	-0.151627	-0.762507	0.450089	0.763141	0.0705656	0.34363	0.732868	0.948985	0.222192	0.794719	0.431319	0.966925	-0.183656	-0.890915	0.378135	0.96964	0.00728952	0.0367321	0.970876	0.993082
Cluster-14873.70254	-3.05831	0.206884	0.277529	0.782758	0.919892	-0.193327	-0.190391	0.849935	0.951713	0.607094	0.580227	0.564913	0.895395	0.800421	0.56194	0.577193	0.976711	0.965717	0.960799	0.342244	0.960579	-0.554313	-0.567745	0.573281	0.859808
Cluster-17004.0	-1.85992	-0.119122	-0.277532	0.782756	0.919892	-0.395243	-0.678007	0.501548	0.793278	0.157	0.248033	0.805338	0.966093	0.552243	0.640212	0.52557	0.972419	0.140136	0.21555	0.830399	0.998653	1.03116	1.57531	0.122812	0.512289
Cluster-14873.21293	5.19798	-0.244351	-0.277468	0.782861	0.919994	0.60024	0.505816	0.615782	0.853259	-1.08894	-0.789759	0.434359	0.842437	-1.68918	-0.900775	0.373139	0.959253	-1.01078	-0.672208	0.505344	0.985283	1.28769	0.758823	0.452439	0.797733
Cluster-14873.14360	-0.161674	0.160034	0.277344	0.782899	0.920021	0.316932	0.404663	0.687813	0.888809	0.00313667	0.00366142	0.997096	0.999776	-0.313795	-0.268802	0.78942	0.988955	0.37842	0.439041	0.66292	0.991868	1.03838	1.12281	0.268001	0.671807
Cluster-14873.17240	3.46112	0.0550451	0.277322	0.782916	0.920023	0.0398101	0.147241	0.883658	0.962685	0.0702801	0.252343	0.802027	0.965403	0.0304699	0.080365	0.936335	0.995645	0.258598	0.974718	0.335373	0.959837	0.30854	1.05859	0.295938	0.693025
Cluster-14000.0	-3.95272	-0.221362	-0.277258	0.782965	0.920025	-2.57345	-2.36527	0.022792	0.21671	2.13073	1.94811	0.0582181	0.434561	4.70419	3.16412	0.00291689	0.53503	1.37589	1.29221	0.203466	0.915201	3.40491	2.64099	0.0116172	0.165646
Cluster-14873.12161	3.63163	0.0957723	0.277284	0.782945	0.920025	0.0300598	0.0638823	0.949372	0.984726	0.161485	0.334802	0.739468	0.95118	0.131425	0.200206	0.842302	0.992998	-0.547024	-1.07624	0.288066	0.944233	0.647249	1.19326	0.239575	0.64779
Cluster-14873.12468	-3.08172	-0.150291	-0.277081	0.7831	0.920025	-0.293787	-0.397551	0.693008	0.89104	-0.00679452	-0.00899132	0.992869	0.999016	0.286993	0.279083	0.781574	0.988724	-1.02659	-1.34249	0.186767	0.907264	2.87034	3.1841	0.00276029	0.0681987
Cluster-14873.22422	2.51385	0.761366	0.277171	0.783088	0.920025	2.55541	0.694039	0.491704	0.78808	-1.03267	-0.333654	0.740399	0.951587	-3.58808	-0.894513	0.376444	0.959582	-3.51337	-1.29702	0.202121	0.914799	8.42967	0.899243	0.373951	0.750876
Cluster-14873.3112	-3.30331	-0.138293	-0.277049	0.783124	0.920025	0.122464	0.180157	0.85791	0.954774	-0.39905	-0.565382	0.574872	0.899314	-0.521514	-0.542589	0.590328	0.978226	0.0133228	0.0195494	0.984497	0.999367	0.865488	1.2036	0.235598	0.644807
Cluster-14873.34170	0.570032	0.0995122	0.277205	0.783005	0.920025	0.405852	0.829601	0.411533	0.737557	-0.206827	-0.422749	0.674671	0.931089	-0.612679	-0.921661	0.362057	0.956626	-0.0804656	-0.17661	0.860678	0.998653	0.0251751	0.0517338	0.95899	0.989966
Cluster-14873.42935	-2.5389	-0.288415	-0.277135	0.783058	0.920025	0.0568727	0.0401062	0.968202	0.990919	-0.633703	-0.439774	0.662393	0.927491	-0.690576	-0.352301	0.726404	0.985696	-0.355708	-0.262436	0.79429	0.997711	2.50949	1.49354	0.142895	0.542507
Cluster-14873.43624	4.35501	-0.0877149	-0.277143	0.783053	0.920025	-0.152539	-0.353717	0.72535	0.904408	-0.0228905	-0.0521581	0.958654	0.992424	0.129649	0.217147	0.829163	0.991893	-0.232087	-0.53573	0.595018	0.989457	0.152494	0.357184	0.722773	0.918856
Cluster-14873.44633	-2.73165	0.288754	0.277171	0.783031	0.920025	2.40058	1.70244	0.0961881	0.408316	-1.82307	-1.15037	0.256608	0.72474	-4.22364	-1.95691	0.0571387	0.832475	-1.12619	-0.700506	0.487538	0.983313	0.886814	0.538149	0.593362	0.868455
Cluster-14873.48386	-2.6365	-0.267496	-0.277024	0.783143	0.920025	-1.52966	-1.16277	0.251594	0.609495	0.994664	0.73829	0.464512	0.857211	2.52432	1.37676	0.176003	0.915777	0.960107	0.736888	0.465355	0.980062	1.60968	1.13576	0.262604	0.667152
Cluster-14873.60901	-3.98367	-0.260711	-0.277063	0.783113	0.920025	-0.554974	-0.432782	0.667424	0.879594	0.033552	0.0261824	0.979238	0.996289	0.588526	0.338024	0.737057	0.986715	0.612026	0.521523	0.604788	0.989466	-0.139955	-0.114643	0.909284	0.977904
Cluster-14873.63704	4.26593	0.0303911	0.2772	0.783009	0.920025	0.024635	0.164975	0.869768	0.958373	0.0361473	0.234112	0.816055	0.968611	0.0115123	0.0547611	0.956593	0.997065	-0.0560156	-0.36709	0.715426	0.994954	-0.0138818	-0.0917669	0.927327	0.982141
Cluster-20104.0	-2.3001	-0.126597	-0.277016	0.783149	0.920025	-0.142419	-0.229026	0.819979	0.941156	-0.110775	-0.168593	0.866939	0.978729	0.0316433	0.0353468	0.971973	0.998512	0.534631	0.836661	0.407597	0.974005	0.481148	0.743425	0.461432	0.802713
Cluster-21526.0	-1.30397	0.103539	0.277104	0.783082	0.920025	0.552931	1.08591	0.283815	0.640235	-0.345853	-0.675296	0.50325	0.873099	-0.898783	-1.29099	0.203884	0.923396	-0.224005	-0.466064	0.643618	0.990345	1.9156	3.05196	0.00396394	0.0876188
Cluster-23057.1	-3.55584	-0.176881	-0.27718	0.783024	0.920025	-0.0769175	-0.0885347	0.92988	0.978697	-0.276844	-0.304792	0.762055	0.956934	-0.199927	-0.161594	0.872413	0.993002	-0.504201	-0.5537	0.582769	0.989457	0.686912	0.750898	0.45697	0.80031
Cluster-14873.37048	-2.4872	0.151553	0.276942	0.783205	0.920073	-0.544181	-0.736228	0.465752	0.772579	0.847287	1.00307	0.321666	0.774699	1.39147	1.21029	0.233049	0.928764	-0.181208	-0.192806	0.848056	0.998653	1.44052	1.62172	0.112473	0.495264
Cluster-14873.34832	0.623365	-0.165674	-0.276858	0.783269	0.920078	0.205949	0.252636	0.801803	0.934846	-0.537298	-0.641768	0.524569	0.882661	-0.743248	-0.652222	0.517871	0.971968	-0.529208	-0.649068	0.519887	0.987048	-0.257599	-0.328332	0.744319	0.927245
Cluster-14873.45063	-3.58258	0.210853	0.276855	0.783272	0.920078	1.38577	1.33558	0.189	0.545214	-0.964067	-0.95171	0.346779	0.793645	-2.34984	-1.71139	0.0945093	0.873255	-1.02345	-1.10716	0.27463	0.939712	0.432967	0.415154	0.680178	0.90314
Cluster-18831.0	-0.780505	-0.127148	-0.276882	0.783251	0.920078	-0.415936	-0.665916	0.509167	0.79763	0.161639	0.243254	0.809012	0.966877	0.577575	0.637887	0.527068	0.972421	-0.012273	-0.0181217	0.985629	0.999367	1.08749	1.53103	0.133384	0.529094
Cluster-23353.0	-3.766	0.193692	0.276871	0.78326	0.920078	-0.736025	-0.775188	0.442644	0.758646	1.12341	1.08097	0.285979	0.74829	1.85943	1.31301	0.196427	0.922168	0.961527	0.892035	0.377541	0.96964	0.906367	0.857556	0.396086	0.765655
Cluster-14873.423	0.0118871	0.121732	0.276824	0.783296	0.920083	0.139962	0.233671	0.816395	0.93981	0.103501	0.167436	0.867844	0.978887	-0.0364612	-0.0433245	0.965652	0.998037	0.783059	1.3662	0.179267	0.901719	0.186639	0.30097	0.764947	0.934336
Cluster-14873.66203	-4.6804	0.288109	0.276809	0.783307	0.920083	0.398368	0.280897	0.780191	0.926554	0.17785	0.123315	0.902456	0.984565	-0.220518	-0.112394	0.911056	0.995267	0.944221	0.705002	0.484765	0.98317	-0.687185	-0.50581	0.615678	0.878146
Cluster-14873.11752	4.52078	0.081323	0.276751	0.783351	0.920109	0.439969	1.09894	0.278158	0.635149	-0.277323	-0.678099	0.50149	0.872296	-0.717292	-1.28892	0.204597	0.923396	-0.0821598	-0.213526	0.831967	0.998653	0.587304	1.29445	0.202701	0.612107
Cluster-14873.4722	-4.05508	0.309515	0.27674	0.78336	0.920109	-1.17106	-0.768814	0.446377	0.760664	1.79009	1.13415	0.263269	0.730568	2.96115	1.37778	0.175688	0.915417	0.558827	0.344862	0.731948	0.995418	0.298035	0.192429	0.848349	0.960297
Cluster-14873.680	-3.89101	-0.182226	-0.276704	0.783387	0.920123	-0.119874	-0.133652	0.894327	0.966673	-0.244578	-0.263307	0.793623	0.963866	-0.124704	-0.098596	0.921936	0.995645	1.99119	2.39396	0.0212892	0.71967	-1.35935	-1.68192	0.100129	0.47394
Cluster-14873.23027	-1.83719	0.401652	0.276688	0.783408	0.920129	0.640664	0.324544	0.747173	0.912698	0.162641	0.0771783	0.938857	0.989913	-0.478023	-0.166463	0.868609	0.993002	-3.13718	-1.2249	0.227592	0.924689	2.15104	0.877736	0.385194	0.758439
Cluster-14873.17692	1.43381	-0.140207	-0.27647	0.783566	0.920135	-0.33668	-0.48783	0.62825	0.859682	0.0562661	0.0858685	0.931986	0.989424	0.392946	0.444176	0.659234	0.98176	-0.056404	-0.098545	0.921976	0.998725	0.361229	0.541455	0.591103	0.867495
Cluster-14873.18157	3.11664	0.241427	0.276556	0.783549	0.920135	-0.537266	-0.463798	0.645314	0.868551	1.02012	0.699657	0.488203	0.867079	1.55739	0.789915	0.434249	0.967253	2.48897	1.69683	0.0975214	0.839443	3.28621	1.27075	0.21118	0.62046
Cluster-14873.25222	-0.73652	-0.14552	-0.276549	0.783506	0.920135	0.316108	0.441922	0.66085	0.876716	-0.607147	-0.7909	0.43352	0.842058	-0.923255	-0.88254	0.382592	0.959896	-0.512359	-0.660585	0.512545	0.985779	3.00182	3.00976	0.00444262	0.0941665
Cluster-14873.2655	-1.99888	-0.123478	-0.276467	0.783568	0.920135	-0.741806	-1.21889	0.229799	0.588636	0.49485	0.801685	0.427323	0.838213	1.23666	1.47296	0.148342	0.904117	-0.544045	-0.854729	0.397631	0.972462	4.01409	4.66967	3.18044e-05	0.00249842
Cluster-14873.27506	1.94009	0.108532	0.276585	0.783478	0.920135	0.417179	0.780279	0.439675	0.756422	-0.200116	-0.36726	0.7153	0.943324	-0.617294	-0.832658	0.409826	0.963411	-0.0463497	-0.0900128	0.928712	0.998748	0.00439423	0.00806902	0.993601	0.998571
Cluster-14873.42912	-4.31646	-0.260981	-0.276638	0.783437	0.920135	-0.2257	-0.175647	0.861429	0.956233	-0.296261	-0.223206	0.824475	0.970355	-0.0705607	-0.039046	0.969042	0.998147	-0.67037	-0.506428	0.615248	0.989466	1.27939	0.919217	0.363318	0.74439
Cluster-14873.49801	-3.12476	0.194	0.276598	0.783468	0.920135	-1.07713	-1.1414	0.260275	0.617563	1.46513	1.3233	0.193014	0.659441	2.54226	1.6892	0.098717	0.874904	1.0586	0.873399	0.387495	0.971224	1.53712	1.33524	0.18911	0.598324
Cluster-14873.5176	0.0995942	0.0957164	0.27647	0.783566	0.920135	0.267339	0.569068	0.572391	0.830961	-0.0759059	-0.147274	0.883632	0.981612	-0.343245	-0.488739	0.627611	0.981117	0.490704	0.957462	0.343904	0.960579	-0.346713	-0.722737	0.473914	0.810293
Cluster-20685.0	1.82019	-0.0620785	-0.276494	0.783547	0.920135	-0.134788	-0.440603	0.661797	0.877144	0.0106311	0.0341161	0.972949	0.995119	0.145419	0.343004	0.733335	0.986412	-0.161878	-0.52896	0.599664	0.989466	0.80292	2.2996	0.0265967	0.262422
Cluster-3170.0	-2.56696	-0.163634	-0.276627	0.783446	0.920135	-0.564838	-0.700722	0.487405	0.785975	0.237569	0.291623	0.772034	0.959303	0.802407	0.72434	0.47294	0.970143	0.501724	0.657774	0.514332	0.98596	2.32016	2.52457	0.0155176	0.196161
Cluster-14873.1931	-1.26924	0.229805	0.276433	0.783594	0.920148	-1.2581	-1.11468	0.271432	0.628444	1.71771	1.39563	0.170282	0.631095	2.9758	1.77427	0.0833887	0.861292	1.97501	1.58672	0.120201	0.865527	-0.145345	-0.126794	0.899719	0.97544
Cluster-18873.0	-1.3547	-0.157473	-0.276386	0.78363	0.920164	-0.718402	-0.925273	0.360198	0.702393	0.403456	0.515253	0.609123	0.911482	1.12186	1.05376	0.298116	0.946517	1.32238	1.885	0.0664773	0.819287	0.0118741	0.0158442	0.987435	0.997345
Cluster-24032.0	-2.39339	-0.150071	-0.276374	0.783639	0.920164	-0.645232	-0.873395	0.387497	0.721349	0.345089	0.441009	0.661506	0.927309	0.990321	0.928846	0.358365	0.955689	0.663562	0.860591	0.394431	0.971991	1.27313	1.57083	0.123851	0.513678
Cluster-14873.34866	-2.64643	0.17026	0.276328	0.783674	0.920188	0.0496717	0.0591781	0.953096	0.985804	0.290849	0.337121	0.737733	0.950733	0.241178	0.205369	0.838292	0.992612	0.635059	0.768906	0.446323	0.977815	0.792389	0.893384	0.376827	0.753321
Cluster-14873.33918	-1.79754	-0.210601	-0.276217	0.783759	0.92019	-0.393557	-0.379727	0.706093	0.896105	-0.0276445	-0.0248424	0.9803	0.996463	0.365913	0.241293	0.810522	0.990604	-0.717019	-0.60102	0.55111	0.987632	1.19284	1.0029	0.321748	0.714295
Cluster-14873.39108	-1.38757	-0.256954	-0.276283	0.783708	0.92019	0.939408	0.741454	0.462613	0.770417	-1.45332	-1.11701	0.270444	0.735565	-2.39272	-1.35111	0.184013	0.917308	-0.201566	-0.173772	0.862893	0.998653	0.328297	0.252549	0.801869	0.946096
Cluster-14873.47885	-1.67753	0.354665	0.276218	0.783768	0.92019	2.0805	1.2107	0.232946	0.591706	-1.37117	-0.659888	0.513017	0.877529	-3.45167	-1.22445	0.227775	0.927226	0.303809	0.146845	0.883974	0.998653	-0.388438	-0.19955	0.842819	0.958878
Cluster-14873.55485	-2.97014	0.135281	0.276255	0.783729	0.92019	0.05604	0.0839762	0.933481	0.979901	0.214521	0.323195	0.748178	0.953551	0.158481	0.175809	0.861303	0.993002	-0.0917428	-0.146191	0.884482	0.998653	-0.985657	-1.6162	0.113664	0.49703
Cluster-14873.70976	1.06559	-0.0769766	-0.276204	0.783769	0.92019	-0.39928	-1.05408	0.297973	0.653218	0.245327	0.602212	0.550324	0.890883	0.644606	1.16113	0.252255	0.935928	0.964413	2.46208	0.0180733	0.704994	-0.33502	-0.907813	0.369243	0.747743
Cluster-20624.0	-2.21079	-0.154299	-0.276286	0.783706	0.92019	-1.25745	-1.65381	0.105746	0.425977	0.94885	1.19411	0.239249	0.708089	2.2063	2.03846	0.0479391	0.803292	0.23213	0.284692	0.777302	0.997029	2.38091	2.6425	0.0115732	0.165244
Cluster-14873.26596	4.33432	-0.0349624	-0.276114	0.783837	0.920202	0.130877	0.758896	0.452223	0.764389	-0.200802	-1.12522	0.266989	0.732893	-0.331679	-1.36502	0.179636	0.916165	-0.254678	-1.4468	0.155498	0.884881	0.0221362	0.126486	0.899961	0.975615
Cluster-14873.28862	-1.58739	-0.373527	-0.276114	0.783837	0.920202	-0.901763	-0.489782	0.626879	0.859019	0.154709	0.088395	0.92999	0.989273	1.05647	0.447009	0.657203	0.98176	1.20241	0.850293	0.400064	0.972465	0.900561	0.505447	0.615931	0.878279
Cluster-14873.44334	0.569978	-0.175116	-0.276126	0.783828	0.920202	0.706127	0.8192	0.417373	0.741162	-1.05636	-1.13953	0.261046	0.728509	-1.76249	-1.39515	0.170426	0.911576	-0.206315	-0.235592	0.814913	0.998653	0.471403	0.501443	0.618722	0.87905
Cluster-14873.63473	-3.86936	0.319691	0.276109	0.783841	0.920202	-3.90166	-2.48749	0.0169912	0.188706	4.54104	2.59575	0.0130113	0.249068	8.4427	3.5428	0.000998112	0.473558	3.62553	1.94267	0.0588934	0.801354	2.97239	1.5639	0.12547	0.516204
Cluster-14873.22093	-2.25425	-0.269819	-0.276072	0.783869	0.920212	-1.74029	-1.30671	0.19854	0.556339	1.20065	0.891215	0.377975	0.813351	2.94094	1.60524	0.11606	0.887832	-2.02884	-1.32306	0.193092	0.912652	1.53889	1.08274	0.285202	0.685241
Cluster-14873.49846	1.0341	-0.13425	-0.276057	0.783881	0.920212	-0.274842	-0.414761	0.680463	0.885491	0.00634238	0.00942414	0.992526	0.99901	0.281185	0.307153	0.76027	0.987383	-0.215647	-0.326975	0.745338	0.995937	0.222079	0.330452	0.742728	0.926801
Cluster-19726.0	-3.80393	0.133306	0.275989	0.783933	0.920255	0.205275	0.312084	0.756546	0.916528	0.0613365	0.0897644	0.928908	0.989074	-0.143938	-0.154683	0.877824	0.993086	-0.864338	-1.23292	0.224575	0.923363	2.18435	2.79108	0.00791769	0.133471
Cluster-14873.29112	-2.56896	-0.247182	-0.275923	0.783983	0.92026	-0.202178	-0.165631	0.869255	0.958293	-0.292186	-0.235448	0.815024	0.968527	-0.0900081	-0.0533167	0.957737	0.997228	-0.192729	-0.162381	0.871798	0.998653	1.05272	0.824337	0.414482	0.776733
Cluster-14873.41606	-3.13307	-0.11664	-0.275934	0.783975	0.92026	0.174733	0.303597	0.762959	0.919319	-0.408013	-0.679609	0.500543	0.872192	-0.582746	-0.712662	0.480061	0.970569	-0.0774812	-0.132253	0.895426	0.998653	0.312066	0.529933	0.598995	0.870297
Cluster-14873.57315	-0.11089	0.172868	0.275952	0.783961	0.92026	0.680554	0.798097	0.429378	0.750241	-0.334818	-0.374304	0.710093	0.942042	-1.01537	-0.833271	0.409484	0.963358	-1.39223	-1.42662	0.161204	0.889976	-0.983908	-1.25836	0.215328	0.625426
Cluster-14873.13296	-3.68541	0.139231	0.275877	0.784018	0.920271	0.27517	0.400161	0.691099	0.890336	0.00329259	0.00469808	0.996274	0.99965	-0.271877	-0.285126	0.776973	0.988686	0.0480391	0.0713479	0.943465	0.99892	4.1641	4.42694	6.84839e-05	0.00462305
Cluster-14873.20427	5.99096	0.0497734	0.275864	0.784028	0.920271	0.191773	0.780101	0.439778	0.756446	-0.0922263	-0.367678	0.71499	0.943324	-0.283999	-0.832113	0.41013	0.963411	0.425662	1.89834	0.0646522	0.815204	0.0992116	0.390089	0.698475	0.90981
Cluster-1748.1	-2.67954	-0.234567	-0.27585	0.784039	0.920271	-1.86452	-1.60974	0.115071	0.442048	1.39538	1.16814	0.249449	0.717366	3.2599	2.00455	0.051595	0.812811	0.179215	0.143686	0.886447	0.998653	3.02753	2.12872	0.0392859	0.316135
Cluster-14873.2547	-2.45632	-0.169302	-0.275717	0.78414	0.920299	-0.59134	-0.707283	0.483362	0.783378	0.252736	0.289958	0.773299	0.959478	0.844076	0.711013	0.481072	0.970714	-0.484188	-0.542121	0.590648	0.989457	0.819604	0.934891	0.355277	0.738785
Cluster-14873.29652	2.21271	-0.151052	-0.275785	0.784088	0.920299	-0.319371	-0.427874	0.670965	0.881591	0.0172659	0.0231439	0.981647	0.996594	0.336637	0.332119	0.741479	0.986783	0.245713	0.360505	0.720306	0.995418	-1.7042	-3.09389	0.00353667	0.0811099
Cluster-14873.33460	-3.0068	0.376746	0.27573	0.784133	0.920299	1.9194	1.04516	0.302043	0.656539	-1.16591	-0.537674	0.593695	0.906455	-3.08531	-1.04712	0.301149	0.946836	-1.07616	-0.45943	0.64834	0.990926	1.93516	0.799035	0.428852	0.784216
Cluster-14873.60097	-3.36618	-0.121391	-0.275757	0.78411	0.920299	-0.359611	-0.600829	0.551236	0.821007	0.11683	0.182386	0.856172	0.976925	0.476441	0.545808	0.588134	0.977808	0.569361	0.897215	0.374803	0.96964	2.60656	3.51696	0.0010757	0.035385
Cluster-14873.62200	-2.38587	0.330819	0.275756	0.78411	0.920299	0.156848	0.0961892	0.923835	0.976839	0.50479	0.28796	0.774817	0.959821	0.347943	0.14565	0.884906	0.993581	2.82584	1.78115	0.0822418	0.828373	-1.4928	-0.981942	0.331845	0.721201
Cluster-14873.43454	-0.334067	-0.154471	-0.275696	0.784156	0.9203	0.775672	1.01613	0.31548	0.66839	-1.08461	-1.38894	0.172293	0.633544	-1.86029	-1.75056	0.0874455	0.865842	0.238343	0.349174	0.728732	0.995418	1.05892	1.24994	0.218356	0.628522
Cluster-14873.24853	5.50725	0.0239555	0.275633	0.784204	0.92032	-0.0239969	-0.20272	0.840349	0.948656	0.0719078	0.587686	0.559942	0.89343	0.0959047	0.575677	0.567957	0.975513	-0.174692	-1.413	0.165146	0.892357	0.205649	1.64318	0.107938	0.487299
Cluster-14873.28829	-2.37492	-0.154034	-0.275641	0.784198	0.92032	0.584673	0.767956	0.446881	0.760969	-0.892741	-1.14562	0.258547	0.726509	-1.47741	-1.39313	0.171032	0.911576	-0.575141	-0.772335	0.444312	0.976644	0.660775	0.833601	0.4093	0.773527
Cluster-14873.28782	1.34672	0.15447	0.275585	0.784241	0.920327	0.449759	0.588827	0.559183	0.824885	-0.140819	-0.186124	0.853258	0.976413	-0.590578	-0.574987	0.568419	0.975513	-0.852477	-1.12848	0.26563	0.937267	-0.019081	-0.0250758	0.980115	0.995141
Cluster-14873.45849	-0.901511	-0.165896	-0.275591	0.784236	0.920327	-0.0502847	-0.0614733	0.951279	0.985403	-0.281508	-0.319038	0.751305	0.953979	-0.231223	-0.192292	0.848456	0.993002	0.0441804	0.0502328	0.960179	0.99892	0.999388	1.0806	0.286143	0.6857
Cluster-9209.1	-3.10819	0.170167	0.27555	0.784268	0.92034	-1.18873	-1.41535	0.16446	0.514273	1.52906	1.70829	0.0950873	0.512817	2.71779	2.22825	0.0313661	0.77716	1.01619	1.10534	0.275407	0.940894	1.08495	1.17853	0.24533	0.652575
Cluster-14873.26356	1.90218	0.102703	0.275449	0.784344	0.920366	-0.512232	-1.0081	0.319275	0.671765	0.717638	1.41393	0.164874	0.625102	1.22987	1.78357	0.0818417	0.858571	-0.34178	-0.644443	0.522851	0.987048	0.574568	1.07512	0.288558	0.687533
Cluster-14873.4559	0.825998	-0.13409	-0.275443	0.784349	0.920366	0.126889	0.191455	0.849107	0.951422	-0.395069	-0.570201	0.57163	0.898705	-0.521958	-0.553069	0.583197	0.977454	0.0456196	0.0691541	0.945201	0.99892	-0.0535861	-0.0805733	0.93617	0.984344
Cluster-16254.1	0.532999	-0.198449	-0.275441	0.784351	0.920366	-0.294455	-0.299972	0.765704	0.920596	-0.102444	-0.102091	0.919179	0.987309	0.192011	0.140616	0.888857	0.993897	-1.05919	-0.983806	0.330942	0.959312	3.74514	2.38663	0.0216676	0.234983
Cluster-7653.0	-2.08176	-0.143021	-0.275494	0.78431	0.920366	-0.016735	-0.023657	0.98124	0.994113	-0.269308	-0.375232	0.709408	0.941825	-0.252573	-0.258725	0.797132	0.98919	0.214192	0.320921	0.749888	0.995937	0.0562381	0.0806603	0.936102	0.984343
Cluster-14873.16357	1.07866	0.0885792	0.275235	0.784508	0.920427	-0.336144	-0.767384	0.447217	0.761146	0.513303	1.11496	0.271313	0.736316	0.849447	1.35439	0.182973	0.917308	0.044714	0.093643	0.925845	0.998725	0.366484	0.78556	0.436608	0.788639
Cluster-14873.20511	0.962667	0.541283	0.275393	0.784432	0.920427	2.14906	0.802883	0.426788	0.748775	-1.06649	-0.413366	0.681546	0.9338	-3.21555	-0.921003	0.362571	0.956898	-1.72672	-0.682276	0.498997	0.984393	2.20606	0.606839	0.547387	0.847133
Cluster-14873.31249	4.36746	-0.106064	-0.275213	0.784529	0.920427	-1.18323	-2.25458	0.029544	0.244482	0.971105	1.78109	0.0822783	0.489689	2.15434	2.90145	0.00594015	0.618316	0.523651	0.936366	0.354547	0.964865	1.08782	1.73849	0.0896007	0.454183
Cluster-14873.39041	3.09812	-0.0371509	-0.275313	0.784448	0.920427	-0.0413601	-0.22504	0.823057	0.942274	-0.0329416	-0.173327	0.863241	0.978182	0.00841841	0.0325321	0.974204	0.998619	-0.153321	-0.811919	0.421492	0.975309	-0.0172812	-0.0932107	0.926187	0.981835
Cluster-14873.40093	2.01577	-0.0471035	-0.275175	0.784554	0.920427	-0.241446	-1.03681	0.305856	0.659951	0.147239	0.596273	0.554247	0.892143	0.388685	1.15521	0.254641	0.937743	0.376569	1.55551	0.127452	0.87076	0.204131	0.830959	0.410774	0.774461
Cluster-14873.44085	-3.04777	-0.271166	-0.275206	0.78453	0.920427	0.204741	0.152648	0.879419	0.961434	-0.747074	-0.531277	0.598072	0.907955	-0.951815	-0.496893	0.621899	0.98087	-2.03767	-1.35778	0.181904	0.903826	-1.04569	-0.833305	0.409465	0.77358
Cluster-14873.59026	-1.90801	-0.121788	-0.275278	0.784475	0.920427	0.0767492	0.127434	0.899215	0.968477	-0.320324	-0.507838	0.614268	0.912724	-0.397074	-0.462138	0.646407	0.98176	-0.401956	-0.638931	0.526395	0.987048	0.777075	1.21177	0.232485	0.6419
Cluster-14873.6280	0.511152	-0.0867649	-0.2752	0.784534	0.920427	-0.132208	-0.307767	0.759806	0.918121	-0.0413221	-0.0980818	0.922342	0.98794	0.0908858	0.15907	0.874389	0.993002	0.168004	0.445632	0.65819	0.991487	2.27558	4.14662	0.000163678	0.00875599
Cluster-14873.71792	-2.75713	-0.237633	-0.275227	0.784514	0.920427	0.584512	0.497008	0.621819	0.856523	-1.05978	-0.873722	0.387321	0.817734	-1.64429	-0.995746	0.325171	0.952398	0.0933697	0.0832942	0.93402	0.99892	0.761542	0.621691	0.537561	0.843041
Cluster-14873.78	0.241721	-0.0683213	-0.275169	0.784558	0.920427	-0.253455	-0.749766	0.457645	0.767552	0.116813	0.33098	0.742333	0.951958	0.370268	0.770255	0.445532	0.968333	0.247989	0.717731	0.476963	0.98196	-0.253542	-0.774254	0.443189	0.791965
Cluster-14873.33163	-0.368679	0.14227	0.275109	0.784604	0.920463	0.424159	0.603878	0.549227	0.819675	-0.139619	-0.183159	0.855569	0.976882	-0.563778	-0.542719	0.59024	0.978226	-0.397638	-0.498246	0.620953	0.989466	0.508312	0.648753	0.520088	0.834619
Cluster-14873.55529	-0.667343	-0.124876	-0.275058	0.784643	0.92049	-0.28204	-0.455899	0.65085	0.871689	0.0322871	0.0528664	0.958093	0.992221	0.314327	0.37924	0.706452	0.9838	-0.765152	-1.2661	0.21257	0.919252	2.7121	3.38345	0.00157766	0.0463642
Cluster-14873.39585	-0.529249	-0.176683	-0.275019	0.784672	0.920507	0.426381	0.487034	0.628808	0.859845	-0.779747	-0.882812	0.382446	0.815612	-1.20613	-1.00433	0.321067	0.951597	-1.49947	-1.67321	0.101842	0.847417	0.160688	0.18325	0.855498	0.962913
Cluster-14873.32204	2.16755	0.198233	0.274984	0.78471	0.920515	0.234259	0.238455	0.812717	0.938962	0.162207	0.164857	0.869868	0.979137	-0.0720523	-0.0538885	0.957286	0.997132	-0.710956	-0.689797	0.494211	0.983927	0.841813	0.724031	0.473161	0.810103
Cluster-14873.73640	0.324422	-0.0613285	-0.274978	0.784704	0.920515	-0.0583711	-0.192158	0.84856	0.951295	-0.0642858	-0.204606	0.838885	0.973499	-0.00591469	-0.0138259	0.989035	0.999303	0.0100285	0.0327648	0.97402	0.999311	0.529466	1.63774	0.109072	0.489686
Cluster-14873.35280	6.27579	0.0262644	0.274947	0.784727	0.920516	0.116141	0.893163	0.376944	0.713503	-0.0636124	-0.466631	0.643215	0.922109	-0.179754	-0.967971	0.338692	0.952681	0.00205382	0.0153369	0.987837	0.999367	0.142411	1.02087	0.313256	0.707747
Cluster-14873.49573	3.8245	0.0415287	0.27484	0.784809	0.920594	0.0499879	0.243146	0.809096	0.937624	0.0330695	0.152023	0.879909	0.980934	-0.0169184	-0.0570822	0.954755	0.997062	-0.23069	-1.02577	0.31097	0.95214	-0.109293	-0.524928	0.602439	0.871797
Cluster-14873.17190	-1.52363	-0.112485	-0.274783	0.784852	0.920598	-0.0356906	-0.0640718	0.949222	0.984693	-0.18928	-0.321821	0.749211	0.953551	-0.153589	-0.191668	0.848942	0.993002	0.0827363	0.142777	0.887161	0.998653	0.147674	0.258733	0.797126	0.9446
Cluster-14873.18255	0.428411	-0.474524	-0.274783	0.784866	0.920598	-1.93369	-0.823203	0.415165	0.739489	0.984646	0.445296	0.658453	0.926273	2.91834	0.97902	0.333323	0.952398	-0.978895	-0.454731	0.651706	0.991309	-2.89927	-1.93348	0.0601148	0.384947
Cluster-14873.19170	7.36526	-0.0914086	-0.274828	0.784863	0.920598	-0.874967	-1.93429	0.0601752	0.333442	0.692149	1.43581	0.158834	0.616668	1.56712	2.38566	0.0218742	0.751934	0.931084	1.99466	0.0529272	0.798305	-0.472481	-1.24485	0.220433	0.630248
Cluster-14873.61735	0.935709	-0.0775908	-0.274755	0.784874	0.920598	-0.301302	-0.782922	0.438138	0.755284	0.146121	0.378272	0.707165	0.941306	0.447423	0.852208	0.399012	0.963265	0.152734	0.419401	0.677096	0.992581	-0.0278389	-0.0746832	0.940827	0.985574
Cluster-14873.15992	-2.91833	0.144477	0.274707	0.784911	0.920605	-0.34382	-0.480207	0.633614	0.862235	0.632774	0.844505	0.403252	0.826554	0.976593	0.956847	0.344211	0.952872	1.24506	1.73109	0.0908993	0.833918	0.711805	0.937469	0.353966	0.73761
Cluster-14873.22686	-0.117023	0.343518	0.274738	0.784908	0.920605	0.41369	0.244715	0.807907	0.937242	0.273347	0.182806	0.855858	0.976898	-0.140343	-0.0707597	0.943936	0.995926	-4.03759	-2.15398	0.0372158	0.773782	5.44253	1.90706	0.0635897	0.395336
Cluster-14873.71602	-0.258533	-0.157385	-0.274662	0.784945	0.920627	0.484972	0.62124	0.537855	0.814002	-0.799742	-0.999697	0.323277	0.775531	-1.28471	-1.17998	0.24476	0.934475	-1.07026	-1.34591	0.185672	0.907012	1.20266	1.36428	0.179866	0.587612
Cluster-14873.27655	-0.0112026	-0.144339	-0.274589	0.785001	0.920674	-0.154778	-0.216121	0.829957	0.945029	-0.133901	-0.182764	0.855877	0.976898	0.0208776	0.0209401	0.983394	0.998873	-0.842042	-1.12294	0.267947	0.937546	0.579074	0.772912	0.443975	0.792489
Cluster-18098.0	-1.8929	-0.140806	-0.274567	0.785017	0.920675	-0.640203	-0.9171	0.364414	0.705381	0.358591	0.489767	0.62689	0.916479	0.998794	1.00141	0.322457	0.95165	0.885494	1.2538	0.216965	0.920922	-0.513111	-0.769944	0.445714	0.79364
Cluster-14873.11044	-0.849541	0.177918	0.274276	0.785239	0.920682	1.21339	1.38946	0.172136	0.525501	-0.857552	-0.839985	0.405752	0.828029	-2.07094	-1.492	0.143296	0.900197	-1.63121	-1.37164	0.17758	0.900385	4.35785	2.76016	0.00857615	0.139362
Cluster-14873.16796	5.22824	0.0341949	0.274131	0.78535	0.920682	0.228098	1.34371	0.186378	0.541993	-0.159708	-0.892325	0.377387	0.812918	-0.387807	-1.59038	0.119373	0.889017	-0.0331912	-0.188866	0.851123	0.998653	-0.046446	-0.266511	0.791171	0.942858
Cluster-14873.1840	-3.13107	0.248874	0.274348	0.785185	0.920682	-0.921319	-0.746571	0.45955	0.768869	1.41907	1.08372	0.284772	0.74705	2.34039	1.31172	0.196858	0.922168	-1.47059	-0.979247	0.333158	0.959384	0.695391	0.530433	0.598652	0.870227
Cluster-14873.23748	1.47423	-0.115278	-0.274178	0.785314	0.920682	-0.230169	-0.401772	0.689923	0.88979	-0.000386609	-0.000662976	0.999474	0.999928	0.229783	0.289638	0.773542	0.988105	0.169894	0.307341	0.760128	0.996034	-0.642402	-1.24763	0.219193	0.628981
Cluster-14873.26279	3.7563	0.0609602	0.274147	0.785338	0.920682	0.410604	1.35519	0.18272	0.537953	-0.288683	-0.936612	0.354402	0.798976	-0.699287	-1.66772	0.102936	0.877148	-0.182739	-0.624601	0.535667	0.987227	0.00221394	0.00711132	0.99436	0.998699
Cluster-14873.27383	3.35632	0.0835766	0.274012	0.785441	0.920682	-0.133463	-0.321244	0.749646	0.914032	0.300616	0.701405	0.486983	0.866038	0.434079	0.743931	0.461129	0.968333	0.202413	0.48016	0.633646	0.989778	0.631857	1.34973	0.184453	0.592678
Cluster-14873.28149	3.10714	-0.134733	-0.274111	0.785367	0.920682	-0.487572	-0.728034	0.470705	0.775398	0.218106	0.319341	0.751079	0.95395	0.705677	0.75938	0.451943	0.968333	0.0711872	0.106543	0.915668	0.998725	-0.0761187	-0.11948	0.905475	0.977249
Cluster-14873.28304	6.27274	-0.0733944	-0.274357	0.785199	0.920682	-0.0158232	-0.0434359	0.965566	0.990111	-0.130965	-0.345899	0.731201	0.948458	-0.115142	-0.223306	0.824414	0.991766	-1.17289	-2.55707	0.0143838	0.675937	2.09348	3.04235	0.00409841	0.0893536
Cluster-14873.29011	-1.40277	0.202429	0.274235	0.785271	0.920682	0.425169	0.423454	0.674161	0.883274	-0.0203114	-0.0190256	0.984912	0.997424	-0.445481	-0.306233	0.760965	0.987383	0.0364215	0.0339708	0.973064	0.999311	0.59915	0.547908	0.586704	0.866048
Cluster-14873.29239	-2.35996	0.364379	0.274275	0.785242	0.920682	0.215024	0.118843	0.905977	0.970557	0.513734	0.294159	0.770111	0.959168	0.29871	0.126368	0.900054	0.994696	-0.278228	-0.16887	0.866724	0.998653	4.02066	1.67377	0.101742	0.476899
Cluster-14873.35349	0.99272	0.0761724	0.274515	0.785057	0.920682	0.617801	1.63461	0.109729	0.432172	-0.465457	-1.19294	0.239699	0.708623	-1.08326	-2.03922	0.0478593	0.803292	-0.296861	-0.789106	0.434556	0.975965	-0.0184751	-0.0479029	0.962025	0.990908
Cluster-14873.36953	-3.69227	0.200133	0.274479	0.785085	0.920682	2.26242	2.28259	0.027671	0.236987	-1.86215	-1.75042	0.08747	0.500344	-4.12457	-2.84506	0.00687944	0.634059	-0.271828	-0.272254	0.786783	0.997431	0.67868	0.617928	0.540015	0.843985
Cluster-14873.39131	2.1208	-0.0620936	-0.274112	0.785364	0.920682	-0.061677	-0.1998	0.842617	0.94937	-0.0625103	-0.204069	0.839301	0.973574	-0.000833254	-0.0020034	0.998411	0.999777	-0.285124	-0.97659	0.334457	0.959769	-0.0718533	-0.244663	0.807929	0.948611
Cluster-14873.4020	1.17508	-0.162428	-0.274161	0.785327	0.920682	0.664944	0.823604	0.414894	0.739194	-0.989799	-1.23453	0.223981	0.69332	-1.65474	-1.51991	0.136151	0.894353	-0.732515	-1.00569	0.32042	0.955222	-0.642634	-0.889322	0.378979	0.75479
Cluster-14873.4472	-1.82763	-0.190349	-0.274179	0.785314	0.920682	-0.625125	-0.66531	0.50955	0.797672	0.244426	0.231286	0.818234	0.968984	0.869551	0.604168	0.549035	0.973628	1.26998	1.21968	0.229503	0.924783	1.12886	1.02709	0.310354	0.70537
Cluster-14873.47475	-2.04804	0.173424	0.274042	0.785418	0.920682	0.573023	0.664443	0.510099	0.798089	-0.226175	-0.261937	0.794672	0.964044	-0.799198	-0.681127	0.499591	0.971663	-0.162909	-0.20096	0.841716	0.998653	-1.27949	-1.65614	0.105272	0.483073
Cluster-14873.55321	-2.24661	-0.202192	-0.274158	0.785329	0.920682	0.0485308	0.048288	0.961719	0.988565	-0.452915	-0.453342	0.652675	0.924782	-0.501446	-0.369594	0.713573	0.984113	-0.371731	-0.400579	0.690794	0.993843	0.917184	0.888991	0.379155	0.754938
Cluster-14873.69595	1.64529	-0.155334	-0.274078	0.785391	0.920682	-0.668425	-0.8661	0.391438	0.723818	0.357758	0.445853	0.658032	0.926118	1.02618	0.939064	0.353156	0.955424	-0.638455	-0.720999	0.474971	0.981151	1.85831	1.81266	0.0771556	0.429894
Cluster-1636.0	-3.76477	0.336158	0.274516	0.785057	0.920682	0.21999	0.131859	0.895736	0.967136	0.452325	0.277098	0.783087	0.961855	0.232335	0.104979	0.916901	0.995645	0.0098766	0.00653032	0.994821	0.999428	1.85206	1.0113	0.317759	0.711016
Cluster-18795.0	-1.37737	-0.101454	-0.274358	0.785177	0.920682	-0.295816	-0.588617	0.559323	0.825044	0.0929085	0.171706	0.864507	0.978361	0.388725	0.52717	0.600895	0.979333	0.271504	0.498585	0.620717	0.989466	1.24115	2.151	0.0373742	0.309601
Cluster-21196.0	-0.209049	-0.078489	-0.274212	0.785288	0.920682	0.279158	0.716206	0.477894	0.779842	-0.436136	-1.07603	0.28816	0.750337	-0.715293	-1.29584	0.202224	0.923396	-0.17669	-0.450329	0.654827	0.991378	0.110023	0.276607	0.783461	0.94068
Cluster-21267.0	-1.97416	-0.13695	-0.274154	0.785333	0.920682	-0.347224	-0.510491	0.612425	0.851298	0.0733246	0.103457	0.918101	0.987309	0.420549	0.435676	0.66534	0.981783	0.599491	0.887499	0.379948	0.96964	2.78452	3.27751	0.00212791	0.0571217
Cluster-23121.0	-1.5991	-0.133204	-0.274015	0.785439	0.920682	-0.13097	-0.198103	0.843937	0.949756	-0.135439	-0.192181	0.848542	0.975444	-0.00446954	-0.00465414	0.996309	0.999777	-0.16127	-0.225853	0.822429	0.998653	1.53612	2.01518	0.0504244	0.355275
Cluster-23433.3	-1.28876	-0.107042	-0.2742	0.785298	0.920682	-0.212803	-0.400103	0.691142	0.890336	-0.00128079	-0.00235623	0.998131	0.99984	0.211522	0.285961	0.776337	0.988518	0.232678	0.44998	0.655078	0.991378	-0.189666	-0.368417	0.714444	0.915642
Cluster-23681.2	-3.58207	-0.291314	-0.274194	0.785302	0.920682	-1.24302	-0.860088	0.394704	0.726062	0.660387	0.430136	0.669332	0.929306	1.9034	0.909848	0.368181	0.958644	1.53159	1.02344	0.312054	0.952756	0.324541	0.222516	0.825009	0.953769
Cluster-23849.1	-1.50178	0.128257	0.274062	0.785403	0.920682	0.137337	0.2158	0.830205	0.945078	0.119178	0.175458	0.861577	0.97791	-0.0181596	-0.0196195	0.984441	0.998933	0.568871	0.85137	0.399472	0.972465	0.162725	0.244673	0.807921	0.948611
Cluster-23978.0	-0.0862673	-0.114865	-0.27416	0.785328	0.920682	-0.463409	-0.812398	0.42122	0.74391	0.233679	0.392248	0.696892	0.938489	0.697088	0.859072	0.395258	0.96131	0.368512	0.630492	0.531846	0.987227	-0.806522	-1.56746	0.124637	0.515087
Cluster-14873.21940	-3.45062	-0.286508	-0.273978	0.785467	0.920695	1.44263	1.01276	0.31707	0.669635	-2.01565	-1.45776	0.152467	0.607989	-3.45828	-1.84651	0.0719902	0.849781	-1.53093	-1.26059	0.214529	0.919818	-0.0791644	-0.0584326	0.953686	0.988734
Cluster-14873.27648	-0.651516	-0.097052	-0.273875	0.785545	0.920738	0.172333	0.357278	0.722702	0.903416	-0.366437	-0.723637	0.473367	0.86087	-0.538769	-0.781018	0.439245	0.967876	-0.21704	-0.43463	0.666093	0.991917	-0.200737	-0.418349	0.677859	0.902418
Cluster-14873.35890	3.75609	0.0522077	0.273886	0.785537	0.920738	0.0265346	0.102171	0.919115	0.975091	0.0778809	0.29343	0.770662	0.959168	0.0513463	0.142166	0.88764	0.993723	-0.0520922	-0.200321	0.842213	0.998653	-0.0951164	-0.371071	0.712481	0.91478
Cluster-14873.63900	-2.54143	-0.177223	-0.273849	0.785565	0.920738	0.12999	0.147603	0.883374	0.962625	-0.484436	-0.521506	0.604799	0.910193	-0.614426	-0.485489	0.629894	0.981264	-0.0229237	-0.0252221	0.979999	0.999367	1.98481	1.92382	0.0612865	0.388853
Cluster-17205.0	-2.71315	-0.179639	-0.273853	0.785563	0.920738	-1.32621	-1.48783	0.14439	0.48642	0.966933	1.00559	0.320466	0.773933	2.29314	1.74998	0.0875463	0.865842	0.906734	0.923815	0.360948	0.966956	-0.221746	-0.251045	0.803024	0.946394
Cluster-14873.15528	3.45966	-0.0767076	-0.273814	0.785592	0.920751	0.256015	0.673534	0.504359	0.794852	-0.40943	-0.980878	0.332363	0.782231	-0.665444	-1.16997	0.24872	0.935319	0.195681	0.485045	0.630207	0.989488	0.327426	0.762005	0.450386	0.796653
Cluster-14873.10469	1.76463	0.0437959	0.273787	0.785612	0.920757	-0.00798851	-0.0366971	0.970903	0.991368	0.0955802	0.416426	0.679254	0.932865	0.103569	0.331199	0.742168	0.986783	0.0179802	0.0777745	0.938383	0.99892	0.0313565	0.139983	0.889354	0.972437
Cluster-14873.18592	-1.45697	0.107246	0.273707	0.785674	0.920799	-0.303742	-0.569258	0.572263	0.830876	0.518233	0.934588	0.355432	0.799698	0.821975	1.0885	0.282683	0.943758	0.718876	1.33313	0.189794	0.909262	-0.373377	-0.720586	0.475222	0.810754
Cluster-14873.21118	3.78643	0.0935769	0.2737	0.785679	0.920799	-0.145724	-0.312761	0.756036	0.916423	0.332877	0.71444	0.478973	0.862948	0.478601	0.755998	0.45394	0.968333	-0.45306	-0.942848	0.35124	0.963328	0.500028	0.995095	0.325483	0.716759
Cluster-14873.66668	-3.72414	-0.261854	-0.273678	0.785696	0.9208	-2.51859	-1.95474	0.0574031	0.326855	1.99488	1.32688	0.191837	0.657575	4.51348	2.20786	0.0328624	0.77716	2.54557	1.60773	0.115511	0.862781	0.791069	0.555794	0.58135	0.863478
Cluster-14873.12703	-2.65929	-0.143719	-0.273658	0.785711	0.9208	0.645049	0.901297	0.372655	0.710786	-0.932487	-1.29659	0.201969	0.669852	-1.57754	-1.61375	0.114196	0.887635	-1.37073	-1.96823	0.0557774	0.798689	0.149045	0.210363	0.834419	0.956539
Cluster-14873.4427	-0.188387	-0.128285	-0.273615	0.785744	0.92082	-0.0407093	-0.0639199	0.949342	0.984726	-0.215862	-0.312756	0.756039	0.955535	-0.175152	-0.18622	0.853184	0.993002	-0.270391	-0.380242	0.705714	0.994279	-0.0353646	-0.0535926	0.957518	0.989459
Cluster-19650.0	-0.945195	0.147663	0.273595	0.785759	0.92082	0.19655	0.267323	0.790551	0.930528	0.0987772	0.130851	0.896528	0.984097	-0.0977725	-0.0951577	0.92465	0.995645	0.944606	1.36113	0.180852	0.902627	0.102775	0.136779	0.89187	0.973169
Cluster-14873.18133	0.746694	-0.194084	-0.273476	0.785852	0.92082	-0.164307	-0.170949	0.8651	0.957045	-0.22386	-0.208311	0.836012	0.972749	-0.0595527	-0.0406839	0.967744	0.998037	-1.34967	-1.0751	0.288581	0.944233	1.6271	1.28069	0.207458	0.616877
Cluster-14873.26718	-3.66438	-0.363859	-0.273432	0.785884	0.92082	-4.93264	-2.74454	0.00892791	0.139373	4.20492	2.04623	0.0471334	0.400223	9.13756	3.26701	0.00219149	0.505742	1.93056	0.823707	0.414836	0.975309	-1.29649	-0.808535	0.423415	0.781363
Cluster-14873.27595	-1.78116	0.182205	0.273388	0.785917	0.92082	-0.229231	-0.252418	0.80197	0.934919	0.593641	0.663645	0.510604	0.87668	0.822872	0.677996	0.501555	0.971663	-0.280295	-0.323348	0.748063	0.995937	-0.297755	-0.346672	0.730597	0.922219
Cluster-14873.33233	-1.56782	-0.105845	-0.273514	0.785821	0.92082	-0.0752057	-0.14265	0.88726	0.964121	-0.136484	-0.252523	0.801889	0.965377	-0.0612782	-0.0833037	0.934012	0.995645	-0.216362	-0.409558	0.684246	0.992972	3.11081	4.17902	0.00014813	0.00816636
Cluster-14873.34313	3.55912	0.0465571	0.273367	0.785933	0.92082	-0.0303614	-0.130889	0.896498	0.96745	0.123476	0.514766	0.60946	0.91159	0.153837	0.471033	0.640095	0.981706	-0.144088	-0.594906	0.555151	0.988656	0.0944183	0.393452	0.696009	0.908957
Cluster-14873.37050	-1.74595	0.191851	0.273524	0.785813	0.92082	-0.326605	-0.341846	0.734199	0.907911	0.710307	0.721228	0.474832	0.861222	1.03691	0.773375	0.443704	0.96798	1.09968	1.1715	0.248112	0.929997	-0.585554	-0.642342	0.5242	0.836249
Cluster-14873.37791	-0.894477	-0.115846	-0.273506	0.785827	0.92082	-0.200084	-0.346845	0.730469	0.905961	-0.0316086	-0.0529273	0.958045	0.992221	0.168476	0.207182	0.836885	0.99243	0.669574	1.19772	0.237851	0.926861	0.160271	0.27532	0.784443	0.94082
Cluster-14873.39902	-4.04879	-0.257968	-0.273352	0.785944	0.92082	-1.7451	-1.35853	0.181667	0.536661	1.22916	0.911362	0.367392	0.807062	2.97426	1.61881	0.113099	0.886759	1.46714	1.10688	0.274748	0.939712	-0.25968	-0.210201	0.834544	0.956567
Cluster-14873.47025	-4.31841	0.281054	0.273352	0.785945	0.92082	-2.30455	-1.65208	0.1061	0.426411	2.86666	1.86977	0.0686141	0.460521	5.17121	2.47535	0.0175005	0.732836	2.30918	1.43077	0.160016	0.887835	-1.95725	-1.5886	0.119776	0.507588
Cluster-14873.47255	-3.44484	-0.181244	-0.273399	0.785909	0.92082	-0.827467	-0.916296	0.36483	0.7056	0.464979	0.500546	0.619347	0.913923	1.29245	1.02209	0.312689	0.949797	1.25151	1.42966	0.160334	0.888455	-0.525462	-0.618744	0.539482	0.843685
Cluster-14873.5885	-3.16267	-0.194809	-0.273483	0.785845	0.92082	-0.105231	-0.108419	0.914188	0.973647	-0.284388	-0.287955	0.774821	0.959821	-0.179157	-0.133343	0.89457	0.994126	-1.04073	-1.05531	0.297417	0.948244	1.05438	1.03511	0.306638	0.702212
Cluster-14873.6298	-4.5513	-0.189059	-0.273431	0.785884	0.92082	0.513999	0.545499	0.588344	0.838459	-0.892117	-0.943156	0.351085	0.796588	-1.40612	-1.09374	0.280406	0.943348	-0.681986	-0.768154	0.446765	0.978002	2.86109	2.54442	0.0147779	0.190768
Cluster-14873.15160	-0.963253	-0.266502	-0.273252	0.786021	0.920855	-0.536645	-0.406815	0.686244	0.888177	0.00364171	0.00244176	0.998064	0.99984	0.540287	0.266046	0.791527	0.989027	0.920729	0.610914	0.544603	0.987227	-0.589094	-0.449293	0.655569	0.89359
Cluster-14873.29102	-1.769	-0.286568	-0.273267	0.78601	0.920855	0.829313	0.580982	0.564409	0.827424	-1.40245	-0.936124	0.35465	0.79901	-2.23176	-1.09354	0.280494	0.943394	-0.547402	-0.384111	0.702866	0.99421	-1.48671	-1.18594	0.242423	0.649949
Cluster-14873.62162	-1.80223	-0.214396	-0.273264	0.786012	0.920855	-0.773051	-0.72499	0.472545	0.776425	0.344258	0.299892	0.765764	0.957476	1.11731	0.714221	0.479107	0.970569	-0.911817	-0.719486	0.475892	0.981565	2.36485	1.80392	0.0785388	0.433584
Cluster-14873.57774	-0.872986	0.0882602	0.273144	0.786104	0.920879	-0.294083	-0.670732	0.506124	0.795823	0.470604	0.978039	0.333748	0.783478	0.764687	1.16629	0.250185	0.935319	0.558092	1.13716	0.262025	0.935996	7.81045	6.39211	1.16053e-07	3.35427e-05
Cluster-14873.7088	-0.551666	-0.0802011	-0.273145	0.786103	0.920879	-0.108694	-0.272126	0.786881	0.929028	-0.0517086	-0.121945	0.903534	0.984631	0.0569851	0.0986271	0.921911	0.995645	0.136617	0.324886	0.746907	0.995937	0.3312	0.784169	0.437414	0.789153
Cluster-18891.1	-2.56743	-0.126109	-0.273157	0.786093	0.920879	-0.893522	-1.4205	0.162965	0.512123	0.641303	0.998515	0.323843	0.776076	1.53483	1.75624	0.0864587	0.865459	-0.817955	-1.21985	0.22944	0.924783	3.51784	4.35771	8.50598e-05	0.00537058
Cluster-19071.0	-2.05887	0.115324	0.273153	0.786097	0.920879	0.322412	0.560475	0.578182	0.83351	-0.0917638	-0.156437	0.87645	0.980355	-0.414176	-0.518944	0.606569	0.980315	-0.334385	-0.582456	0.563426	0.989457	0.171813	0.294758	0.769655	0.935983
Cluster-14873.30387	1.58728	-0.0915036	-0.273065	0.786164	0.920883	-0.0315587	-0.0691243	0.945224	0.983486	-0.151449	-0.324483	0.74721	0.953494	-0.11989	-0.188761	0.851204	0.993002	-0.52963	-1.12824	0.265729	0.937267	0.0569954	0.124273	0.901702	0.976204
Cluster-14873.36139	4.96672	0.0242968	0.273103	0.786135	0.920883	-0.018469	-0.152435	0.879586	0.961521	0.0670626	0.533767	0.596363	0.907284	0.0855316	0.499931	0.619777	0.98087	-0.0985177	-0.782025	0.438659	0.976259	0.0253639	0.205166	0.83845	0.957938
Cluster-14873.39833	-3.02329	0.181767	0.273053	0.786173	0.920883	0.380798	0.419846	0.676773	0.88441	-0.0172637	-0.0194174	0.984602	0.997424	-0.398062	-0.330155	0.742951	0.986783	-0.196049	-0.239597	0.811827	0.998405	0.131171	0.148788	0.882445	0.969871
Cluster-14873.63603	2.45802	-0.0825372	-0.273038	0.786184	0.920883	-0.203815	-0.497002	0.621822	0.856523	0.0387408	0.0858782	0.931978	0.989424	0.242556	0.394606	0.695163	0.983697	0.808687	1.86187	0.0697454	0.819634	-0.708049	-1.86793	0.0688771	0.410151
Cluster-18535.0	-2.36138	-0.120348	-0.273048	0.786177	0.920883	-0.251485	-0.418924	0.677442	0.884484	0.0107899	0.017382	0.986216	0.997713	0.262275	0.310313	0.757883	0.987383	-0.0638646	-0.104528	0.917256	0.998725	1.00053	1.56285	0.125718	0.516507
Cluster-14873.24619	7.7714	0.120162	0.273057	0.786226	0.920914	0.365799	0.610144	0.545247	0.817588	-0.125476	-0.204345	0.839129	0.973534	-0.491275	-0.587881	0.559945	0.974867	0.0508413	0.0891567	0.929406	0.998748	1.28721	1.35612	0.182733	0.590399
Cluster-14873.18334	6.67254	-0.0239428	-0.272961	0.786243	0.920915	0.082591	0.690953	0.49346	0.788949	-0.130477	-1.08377	0.284752	0.747042	-0.213067	-1.3018	0.200198	0.922731	-0.213477	-1.83942	0.0730469	0.821605	0.14963	1.21227	0.232298	0.641796
Cluster-14873.49267	-3.62048	-0.214062	-0.272922	0.786273	0.920933	-0.431469	-0.404752	0.687748	0.888777	0.00334455	0.00291584	0.997688	0.99984	0.434814	0.27817	0.78227	0.988724	0.851203	0.754402	0.454887	0.979503	-0.455753	-0.435089	0.665762	0.897722
Cluster-14873.25560	2.37503	-0.114757	-0.2729	0.78629	0.920934	-0.721723	-1.25945	0.214938	0.573725	0.492209	0.853815	0.398132	0.823886	1.21393	1.54906	0.128995	0.893497	-0.510013	-0.836868	0.407482	0.973868	-0.107674	-0.201346	0.841416	0.958626
Cluster-14873.21906	0.621541	0.963589	0.272887	0.786352	0.920935	-0.308666	-0.0653268	0.948241	0.984384	2.23584	0.567415	0.573621	0.899087	2.54451	0.500664	0.619367	0.98087	-2.05116	-0.692741	0.492497	0.983927	-1.61104	-0.491899	0.625495	0.88153
Cluster-14873.31027	-1.13452	-0.0886694	-0.272852	0.786327	0.920935	-0.297794	-0.673294	0.50451	0.794945	0.120456	0.258881	0.797012	0.964272	0.41825	0.659817	0.513034	0.971663	-0.55988	-1.15229	0.255825	0.933559	0.760976	1.58932	0.119613	0.507506
Cluster-14873.9541	1.1136	0.0821419	0.272832	0.786342	0.920935	-0.443531	-1.0831	0.285046	0.641577	0.607815	1.39496	0.170482	0.631326	1.05135	1.77075	0.0839808	0.861292	0.36083	0.805553	0.425113	0.975309	0.613921	1.34545	0.185818	0.59456
Cluster-18515.0	-0.73623	-0.106239	-0.27283	0.786343	0.920935	0.140047	0.263939	0.793139	0.931485	-0.352524	-0.654926	0.516146	0.87894	-0.492571	-0.672788	0.504828	0.971663	-0.542825	-1.0369	0.305816	0.949575	1.18737	2.0028	0.0517901	0.359853
Cluster-14873.25387	4.57748	-0.20629	-0.272822	0.786403	0.920958	0.772506	0.749706	0.457847	0.767677	-1.18509	-1.14189	0.260335	0.728002	-1.95759	-1.38745	0.173037	0.913659	-1.67807	-1.52455	0.13529	0.873475	4.4462	1.61486	0.114254	0.498146
Cluster-15624.0	-0.705559	-0.0893289	-0.272768	0.78639	0.920958	0.0434051	0.0976491	0.922683	0.976314	-0.222063	-0.456682	0.650292	0.924003	-0.265468	-0.400642	0.690748	0.983391	-0.36188	-0.713251	0.4797	0.98196	0.340107	0.707011	0.483529	0.815838
Cluster-17129.0	-2.60659	-0.156491	-0.272714	0.786432	0.920974	0.513675	0.656877	0.514903	0.800996	-0.826657	-1.06035	0.295145	0.75535	-1.34033	-1.26566	0.212728	0.924486	0.46155	0.671671	0.505532	0.985283	-0.768089	-1.05863	0.295921	0.693025
Cluster-14873.30470	1.2872	0.160971	0.272625	0.7865	0.921006	0.375091	0.466236	0.643496	0.867907	-0.053149	-0.067292	0.946674	0.990437	-0.42824	-0.399753	0.691398	0.983391	0.11028	0.155323	0.877323	0.998653	1.28267	1.30581	0.198842	0.608065
Cluster-14873.30950	-5.11484	-0.272249	-0.272501	0.786594	0.921006	-0.494806	-0.363605	0.718007	0.900895	-0.0496925	-0.0353849	0.971943	0.99509	0.445113	0.232808	0.81706	0.991256	1.01629	0.777354	0.441379	0.976619	-0.334053	-0.25566	0.799482	0.945256
Cluster-14873.34697	-3.34435	-0.193032	-0.272594	0.786524	0.921006	-1.18765	-1.23107	0.225258	0.58442	0.801589	0.810785	0.422136	0.835637	1.98924	1.47839	0.146889	0.902274	0.188913	0.192783	0.848074	0.998653	0.364529	0.380586	0.705461	0.912041
Cluster-14873.42721	1.70595	-0.0879955	-0.272437	0.786644	0.921006	-0.434674	-0.989006	0.328418	0.678228	0.258683	0.557168	0.580419	0.901231	0.693357	1.0961	0.279385	0.943221	0.397619	0.866943	0.390981	0.971702	-0.321501	-0.757213	0.45322	0.798236
Cluster-14873.48080	-0.22781	0.122228	0.272636	0.786492	0.921006	0.354132	0.582226	0.563579	0.826921	-0.109677	-0.164063	0.870482	0.979281	-0.463809	-0.509174	0.613339	0.980741	0.726444	1.11396	0.271735	0.937546	-0.693889	-1.16629	0.250187	0.657115
Cluster-14873.49866	-2.04672	0.108554	0.272435	0.786645	0.921006	-0.746968	-1.37799	0.175625	0.529362	0.964075	1.67704	0.101087	0.525148	1.71104	2.18442	0.0346608	0.778529	0.984965	1.71098	0.0945855	0.837626	-0.327164	-0.612579	0.543512	0.845625
Cluster-14873.52210	-3.62319	0.295195	0.272512	0.786586	0.921006	-0.0112582	-0.00765082	0.993932	0.997787	0.601648	0.37746	0.707764	0.941345	0.612906	0.282164	0.779227	0.988724	2.16404	1.41001	0.166023	0.892627	-1.63958	-1.19065	0.240588	0.648603
Cluster-14873.59595	-2.14591	-0.117695	-0.272446	0.786636	0.921006	-0.43091	-0.732272	0.468137	0.774074	0.195519	0.322637	0.748598	0.953551	0.626428	0.759343	0.451959	0.968333	0.317021	0.542004	0.590727	0.989457	2.68319	3.67471	0.000678736	0.0250884
Cluster-14873.64900	-2.29179	0.202742	0.272616	0.786507	0.921006	0.403589	0.399984	0.691229	0.890336	0.00189589	0.00171023	0.998644	0.99984	-0.401693	-0.265928	0.791617	0.989027	2.10515	2.01404	0.0505488	0.797265	0.183082	0.17013	0.865738	0.965499
Cluster-14873.74184	-2.15624	0.12475	0.272487	0.786605	0.921006	-0.35032	-0.56251	0.576808	0.832839	0.59982	0.90704	0.369646	0.808728	0.95014	1.05445	0.297805	0.946517	0.132081	0.193381	0.847609	0.998653	1.23065	1.76477	0.0849952	0.446662
Cluster-14873.7947	1.71056	0.0680087	0.272554	0.786554	0.921006	0.267697	0.787397	0.435544	0.75381	-0.131679	-0.379706	0.706109	0.94116	-0.399376	-0.84639	0.402211	0.963265	0.0600021	0.18319	0.855545	0.998653	0.304279	0.848999	0.400775	0.768423
Cluster-21590.0	-2.94133	0.127279	0.272492	0.786601	0.921006	-0.611081	-0.960688	0.342299	0.688871	0.86564	1.31045	0.197282	0.664678	1.47672	1.64161	0.108263	0.882507	0.779697	1.19731	0.23801	0.926861	1.24284	1.78637	0.0813797	0.438252
Cluster-14873.22705	-0.777432	0.113492	0.272364	0.786699	0.921009	0.00746993	0.0131562	0.989566	0.996646	0.219514	0.380593	0.705456	0.940987	0.212044	0.270267	0.788301	0.988762	-0.438999	-0.755879	0.45401	0.97914	0.549763	0.913684	0.366185	0.745908
Cluster-14873.31267	1.1575	-0.115784	-0.272357	0.786704	0.921009	0.223723	0.386289	0.701265	0.894015	-0.455292	-0.805893	0.424919	0.837315	-0.679015	-0.886795	0.380323	0.959889	-1.10264	-2.01446	0.0505021	0.796951	0.231727	0.404322	0.688062	0.906107
Cluster-14873.47508	-3.10191	-0.160856	-0.272384	0.786684	0.921009	-0.298116	-0.37061	0.712822	0.898943	-0.0235958	-0.0284368	0.977451	0.996073	0.27452	0.243012	0.809199	0.990604	0.310369	0.388874	0.699366	0.994082	-0.275687	-0.352594	0.726186	0.920595
Cluster-14873.65446	-3.797	0.20604	0.27235	0.786709	0.921009	2.09425	2.03341	0.0484692	0.303445	-1.68217	-1.56123	0.126098	0.568435	-3.77642	-2.5731	0.0137654	0.710394	-2.34487	-2.1074	0.041196	0.782949	1.73789	1.44475	0.15607	0.559616
Cluster-14873.27940	3.66809	0.0946564	0.272258	0.78678	0.921073	-0.185704	-0.39569	0.69437	0.891469	0.375016	0.696152	0.490232	0.867861	0.56072	0.764883	0.448689	0.968333	0.956275	1.76229	0.0854194	0.828373	-0.441435	-0.936739	0.354337	0.737924
Cluster-14873.34516	-2.60987	0.128174	0.272153	0.78686	0.92113	-0.488968	-0.763043	0.449774	0.762754	0.745316	1.09994	0.277728	0.741548	1.23428	1.33693	0.188563	0.91768	0.860984	1.27745	0.208576	0.916616	0.652656	0.964592	0.340362	0.727092
Cluster-14873.35165	0.0181793	0.0977849	0.272155	0.786858	0.92113	-0.0982894	-0.201014	0.841674	0.949093	0.293859	0.570293	0.571568	0.898705	0.392149	0.558606	0.579446	0.976929	0.217242	0.420126	0.676571	0.992581	0.706812	1.30842	0.197964	0.607418
Cluster-14873.35371	-2.13186	0.19832	0.272134	0.786875	0.92113	-0.536952	-0.540818	0.591537	0.840225	0.933591	0.918403	0.363739	0.805533	1.47054	1.06297	0.293968	0.946517	2.12514	2.31581	0.0256077	0.738344	0.904188	0.86614	0.391416	0.762437
Cluster-14873.23102	6.44601	0.0659242	0.272073	0.786927	0.921174	-0.163828	-0.496324	0.622309	0.856524	0.295677	0.920132	0.362871	0.805148	0.459505	1.05532	0.297439	0.946517	-0.0490172	-0.161098	0.872806	0.998653	0.878577	2.13968	0.0383642	0.312477
Cluster-14873.64304	0.607713	-0.251568	-0.272025	0.78696	0.921175	0.119054	0.0946949	0.925016	0.977302	-0.62219	-0.530122	0.598869	0.908104	-0.741244	-0.469245	0.641365	0.98176	-1.05921	-1.025	0.311337	0.952311	0.267874	0.226188	0.822172	0.953095
Cluster-5960.0	-2.13771	-0.183668	-0.272025	0.786958	0.921175	0.361356	0.392783	0.696499	0.892346	-0.728692	-0.778603	0.440651	0.845352	-1.09005	-0.856144	0.396857	0.962049	0.355164	0.425375	0.672771	0.992574	1.06304	1.07423	0.288955	0.687679
Cluster-14873.16331	-3.51935	0.227722	0.271955	0.787011	0.921199	0.76242	0.668148	0.507755	0.796768	-0.306976	-0.267247	0.790608	0.963186	-1.0694	-0.684838	0.497271	0.971448	0.609397	0.582883	0.56314	0.989428	-0.599838	-0.551629	0.584175	0.864465
Cluster-14873.27938	-0.916572	-0.256058	-0.271975	0.786996	0.921199	0.993856	0.774646	0.44296	0.758698	-1.50597	-1.16516	0.25064	0.718658	-2.49983	-1.42263	0.162352	0.909033	-2.13263	-1.64778	0.106984	0.853166	2.07856	1.37478	0.17661	0.583894
Cluster-14873.8391	-1.92683	0.291171	0.271935	0.787027	0.921199	-0.287259	-0.196929	0.844849	0.949952	0.869601	0.611525	0.544203	0.888613	1.15686	0.600294	0.551589	0.973838	0.64624	0.495909	0.622587	0.989466	1.32288	0.844677	0.403157	0.769916
Cluster-14873.17147	-3.18763	0.283306	0.271881	0.787068	0.921229	-1.10615	-0.779123	0.440348	0.75685	1.67276	1.15422	0.255045	0.723048	2.77891	1.40919	0.166263	0.909405	-0.0920423	-0.0612217	0.951478	0.99892	1.3076	0.850703	0.399839	0.767929
Cluster-14873.45892	1.63459	0.156402	0.271811	0.787122	0.921274	0.372473	0.475835	0.636699	0.863787	-0.0596679	-0.0718421	0.943074	0.990206	-0.432141	-0.381858	0.704524	0.983697	-0.783423	-0.864617	0.392242	0.971702	0.223276	0.266666	0.791053	0.942858
Cluster-14873.995	-3.03078	-0.214105	-0.271711	0.787197	0.921345	0.414478	0.385996	0.701481	0.894107	-0.842688	-0.776757	0.441728	0.845984	-1.25717	-0.852188	0.399024	0.963265	-0.862392	-0.831668	0.410378	0.97464	-1.5586	-1.64825	0.106887	0.485314
Cluster-14873.3126	1.36999	-0.100867	-0.271606	0.787278	0.921421	-0.643393	-1.27241	0.210343	0.568799	0.44166	0.837592	0.40708	0.828124	1.08505	1.51084	0.138441	0.897066	0.0437396	0.0810483	0.935795	0.99892	0.461373	0.862969	0.393137	0.763766
Cluster-14873.5371	-3.63899	-0.414439	-0.271536	0.787331	0.921465	-0.819702	-0.394554	0.695202	0.891864	-0.00917613	-0.00463332	0.996325	0.99965	0.810526	0.302933	0.763461	0.987609	-0.286919	-0.164218	0.87036	0.998653	0.891357	0.443304	0.659859	0.894938
Cluster-13977.0	-0.350194	0.199437	0.271483	0.787372	0.921495	-1.06104	-1.06426	0.293392	0.649526	1.45992	1.33681	0.188601	0.654136	2.52096	1.69403	0.0977884	0.873853	2.57842	2.43228	0.0194214	0.710921	-1.53022	-1.73777	0.0897025	0.454427
Cluster-14873.2625	-1.62016	-0.208467	-0.271417	0.787422	0.92153	-3.55377	-3.3964	0.00152058	0.0575755	3.13684	2.91976	0.00565049	0.177558	6.69061	4.57535	4.29002e-05	0.238129	2.79376	2.65368	0.0112515	0.647847	-0.943727	-1.06605	0.29259	0.69013
Cluster-20666.0	-1.49334	0.108017	0.271403	0.787433	0.92153	0.216283	0.398854	0.692055	0.890629	-0.000249118	-0.000450078	0.999643	0.999972	-0.216532	-0.287507	0.775162	0.9885	-0.30368	-0.555292	0.58169	0.989457	2.24844	3.28586	0.00207866	0.0561541
Cluster-14873.5363	-3.23213	0.123901	0.271368	0.78746	0.921543	0.626214	1.01025	0.318256	0.670927	-0.378412	-0.559559	0.578801	0.900257	-1.00463	-1.09014	0.281971	0.943758	0.126813	0.187483	0.8522	0.998653	3.17654	3.76032	0.00052687	0.0209832
Cluster-14873.19867	3.93623	0.221844	0.271399	0.787492	0.921555	0.936996	0.841156	0.405304	0.733167	-0.493307	-0.441797	0.661036	0.92718	-1.4303	-0.942573	0.351606	0.954478	-0.569468	-0.531096	0.598315	0.989466	-0.870876	-0.946305	0.349724	0.734326
Cluster-14873.63997	-3.00628	0.121848	0.271314	0.787501	0.921555	0.421586	0.688844	0.494772	0.789842	-0.17789	-0.29188	0.771839	0.959265	-0.599476	-0.724182	0.473036	0.970143	-0.258943	-0.452572	0.653225	0.991378	0.230044	0.37889	0.70671	0.912447
Cluster-14873.16655	1.7698	-0.208474	-0.271202	0.787591	0.921607	0.928975	0.887329	0.380055	0.715832	-1.34592	-1.24172	0.221366	0.690959	-2.2749	-1.54136	0.130879	0.893497	-0.540467	-0.55838	0.579608	0.989457	0.783535	0.638401	0.526747	0.837854
Cluster-14873.23531	4.75872	0.145959	0.271181	0.787631	0.921607	0.287815	0.392679	0.696618	0.892346	0.00410367	0.0053882	0.995727	0.999424	-0.283711	-0.273543	0.785827	0.988724	-0.239884	-0.309652	0.758414	0.995991	0.22974	0.287103	0.775499	0.937965
Cluster-14873.29321	-1.68944	-0.395874	-0.271148	0.787638	0.921607	-3.59256	-1.82492	0.0753042	0.3689	2.80081	1.22975	0.225799	0.695548	6.39338	2.06357	0.0454269	0.80021	5.74336	2.6729	0.0107437	0.645527	-2.06767	-1.31215	0.196767	0.606172
Cluster-14873.59772	-1.25803	-0.237645	-0.271193	0.787593	0.921607	-0.0874604	-0.0733326	0.941895	0.982706	-0.387829	-0.309105	0.758795	0.956311	-0.300369	-0.175725	0.861368	0.993002	-0.593573	-0.466225	0.643504	0.990345	4.96821	2.65548	0.0112007	0.16226
Cluster-14873.8015	-1.78603	-0.128383	-0.271193	0.787593	0.921607	0.117246	0.181898	0.856552	0.954213	-0.374013	-0.556449	0.580906	0.901608	-0.491259	-0.536628	0.594403	0.978903	-0.245555	-0.371903	0.711866	0.994954	-0.323518	-0.513882	0.610072	0.87527
Cluster-23861.2	-1.20012	0.221513	0.271158	0.78762	0.921607	0.75411	0.677509	0.50186	0.793529	-0.311084	-0.274175	0.785317	0.962388	-1.06519	-0.69001	0.494047	0.971448	-1.3923	-1.17934	0.24501	0.928634	0.666903	0.556352	0.580972	0.863478
Cluster-14873.40389	-3.41225	-0.219647	-0.271092	0.78767	0.921627	-0.607973	-0.550817	0.584726	0.836431	0.168679	0.148807	0.88243	0.981473	0.776652	0.503371	0.617377	0.980741	-0.11261	-0.101026	0.920018	0.998725	-0.487283	-0.466051	0.643627	0.888934
Cluster-14873.53385	-1.62311	0.135498	0.27105	0.787702	0.921628	0.900257	1.32253	0.193268	0.549847	-0.629261	-0.888343	0.3795	0.814167	-1.52952	-1.58547	0.120485	0.889608	0.390537	0.589768	0.558558	0.989249	-0.0514617	-0.0743196	0.941115	0.985681
Cluster-14873.54609	0.150832	0.127502	0.27107	0.787687	0.921628	0.113507	0.177305	0.860136	0.955662	0.141498	0.210111	0.834614	0.972558	0.0279912	0.0305094	0.975808	0.998619	0.452735	0.689623	0.494287	0.983927	-0.113046	-0.173984	0.862728	0.964541
Cluster-14873.22400	-3.60633	0.333866	0.270918	0.787803	0.921728	0.0465193	0.0277006	0.978034	0.993111	0.621213	0.372847	0.711169	0.942372	0.574694	0.254037	0.800727	0.989648	-4.05116	-2.09575	0.0422731	0.782949	1.15979	0.64836	0.52034	0.834844
Cluster-14873.15443	-1.08561	0.183558	0.270813	0.787883	0.921803	0.103579	0.11222	0.911192	0.972718	0.263537	0.274661	0.784945	0.962212	0.159958	0.122415	0.903164	0.994916	-0.782354	-0.766365	0.447817	0.978363	2.99081	2.45023	0.0185987	0.217517
Cluster-14873.2967	-3.3209	-0.164447	-0.270593	0.788051	0.921982	-0.050494	-0.0610149	0.951642	0.985493	-0.278399	-0.323618	0.74786	0.953551	-0.227905	-0.194532	0.846713	0.993002	0.81951	1.01377	0.316594	0.954259	1.28469	1.42462	0.161779	0.565445
Cluster-14873.29931	-3.002	0.157099	0.270545	0.788088	0.922002	0.378683	0.478545	0.634786	0.862869	-0.0644861	-0.0817284	0.935257	0.989689	-0.443169	-0.413476	0.681397	0.982383	-0.42056	-0.557175	0.580415	0.989457	1.4897	1.7284	0.0913859	0.45788
Cluster-14873.45087	8.22152	0.0343891	0.270545	0.7881	0.922002	0.0248851	0.143963	0.886235	0.963671	0.043893	0.237955	0.813102	0.967998	0.0190078	0.0756201	0.940089	0.995645	0.163072	0.895481	0.375761	0.96964	-0.434216	-2.75168	0.00879122	0.141143
Cluster-14873.44436	1.84662	-0.0941513	-0.27043	0.788176	0.922073	-0.489922	-1.03618	0.306148	0.660075	0.30162	0.587026	0.560381	0.893639	0.791542	1.13046	0.264803	0.941535	0.422825	0.811114	0.421949	0.975309	-0.346439	-0.744818	0.460598	0.802223
Cluster-14873.32462	-0.0839015	0.218233	0.270366	0.788225	0.922101	0.342822	0.311778	0.756777	0.916542	0.0936433	0.0828375	0.934381	0.989689	-0.249179	-0.161934	0.872147	0.993002	-2.01103	-1.51772	0.136701	0.875774	-0.568125	-0.542158	0.590623	0.867414
Cluster-14873.49840	-1.51076	-0.187014	-0.270359	0.78823	0.922101	0.859014	0.911613	0.367262	0.70727	-1.23304	-1.27273	0.21023	0.678114	-2.09206	-1.58638	0.120279	0.889608	-0.0510622	-0.0584478	0.953674	0.99892	0.667833	0.670871	0.506037	0.827732
Cluster-14873.13284	1.26791	0.144005	0.270296	0.788278	0.922139	0.223192	0.307453	0.760043	0.918208	0.0648186	0.087797	0.930462	0.989298	-0.158373	-0.157688	0.875471	0.993002	-0.343171	-0.462832	0.645914	0.990898	0.37456	0.483493	0.631299	0.88362
Cluster-14873.69808	2.13096	-0.161653	-0.270248	0.788315	0.922164	0.0182668	0.0224328	0.982211	0.994306	-0.341573	-0.400491	0.690859	0.936836	-0.35984	-0.30973	0.758324	0.987383	-0.823245	-0.921972	0.361897	0.967285	-0.0934212	-0.117553	0.906991	0.97744
Cluster-14873.8600	-2.63617	-0.117233	-0.270206	0.788347	0.922183	0.0898736	0.152005	0.879923	0.961566	-0.32434	-0.546184	0.587877	0.904202	-0.414213	-0.513189	0.610553	0.980717	-0.171697	-0.30764	0.759902	0.996034	-0.792797	-1.44682	0.155492	0.559115
Cluster-14873.57459	-3.29517	-0.130488	-0.270179	0.788368	0.922189	0.0490852	0.0746791	0.940831	0.982351	-0.310062	-0.447755	0.656669	0.925753	-0.359147	-0.380682	0.70539	0.983703	-0.381699	-0.549585	0.585563	0.989457	-0.60844	-0.952602	0.346332	0.731976
Cluster-14873.38050	-0.743528	-0.149066	-0.270138	0.788399	0.922195	0.134134	0.179136	0.858707	0.955152	-0.432265	-0.526227	0.601545	0.908854	-0.566399	-0.506018	0.615534	0.980741	1.34551	1.77222	0.0837342	0.828373	-0.392879	-0.524413	0.602794	0.872053
Cluster-14873.49164	-2.45728	0.249926	0.270128	0.788407	0.922195	-1.23188	-0.97757	0.333977	0.682946	1.73173	1.32887	0.191185	0.656935	2.9636	1.67025	0.10243	0.877148	-0.0264169	-0.0191987	0.984775	0.999367	-0.485913	-0.400638	0.690751	0.906912
Cluster-14873.56160	-1.82473	-0.0954485	-0.270111	0.78842	0.922195	-0.0504313	-0.105016	0.916872	0.974396	-0.140466	-0.271505	0.787355	0.96258	-0.0900346	-0.127701	0.899005	0.994478	0.465038	0.914195	0.36592	0.968096	-0.050122	-0.102117	0.919158	0.980104
Cluster-14873.23989	3.86566	-0.109932	-0.27005	0.788466	0.922214	-0.183706	-0.33135	0.742055	0.910629	-0.0361572	-0.0629778	0.950088	0.990617	0.147549	0.18874	0.851221	0.993002	0.283521	0.52084	0.605259	0.989466	-1.54478	-3.59091	0.000867743	0.030196
Cluster-14873.28728	3.03918	-0.200753	-0.270081	0.788467	0.922214	0.766393	0.756705	0.453599	0.765546	-1.1679	-1.13332	0.263734	0.730611	-1.93429	-1.37972	0.175229	0.915257	-0.637061	-0.694356	0.491416	0.983927	-0.674179	-0.745901	0.460027	0.801909
Cluster-14873.1846	0.668807	-0.0648048	-0.269901	0.78858	0.922329	0.0932103	0.285375	0.776782	0.925098	-0.22282	-0.642534	0.524077	0.882353	-0.31603	-0.668813	0.507335	0.971663	-0.145874	-0.420739	0.676127	0.992581	0.89216	2.39703	0.0211336	0.231986
Cluster-14873.32608	3.76649	0.0674721	0.269865	0.788608	0.922343	-0.135727	-0.398542	0.692283	0.890711	0.270672	0.770616	0.445319	0.847971	0.406399	0.849884	0.400288	0.963265	-0.217737	-0.601489	0.550801	0.987614	0.137625	0.390176	0.698411	0.909782
Cluster-13946.0	-1.69326	-0.096139	-0.26945	0.788925	0.922375	-0.124912	-0.256991	0.798461	0.933537	-0.067366	-0.134905	0.893342	0.983603	0.0575459	0.0846632	0.932938	0.995645	-0.179695	-0.367206	0.71534	0.994954	1.13091	2.11757	0.0402747	0.319557
Cluster-14873.10829	2.00478	-0.0663412	-0.269746	0.788698	0.922375	0.278342	0.830661	0.41094	0.737335	-0.411025	-1.20133	0.236465	0.705862	-0.689367	-1.48074	0.146263	0.90087	-0.556897	-1.6523	0.106056	0.851704	1.25539	2.99214	0.00465814	0.0971745
Cluster-14873.13758	0.927994	0.120976	0.269576	0.788829	0.922375	0.0556956	0.0910721	0.927876	0.978069	0.186256	0.306081	0.76108	0.956742	0.130561	0.157976	0.875245	0.993002	0.0910146	0.159142	0.874332	0.998653	-0.470408	-0.821985	0.415805	0.777298
Cluster-14873.14211	4.39411	0.0905804	0.269557	0.788843	0.922375	0.344154	0.75153	0.456594	0.767229	-0.162993	-0.355464	0.724051	0.946078	-0.507146	-0.813916	0.42036	0.964142	-0.0163906	-0.0386615	0.969346	0.999311	0.435451	0.871337	0.388606	0.760697
Cluster-14873.19392	0.397119	0.124622	0.269422	0.788946	0.922375	0.119846	0.190293	0.850012	0.951713	0.129398	0.197016	0.844781	0.974631	0.00955187	0.0106779	0.991532	0.999351	0.12052	0.18528	0.853916	0.998653	1.69311	2.1416	0.0381706	0.31218
Cluster-14873.29288	4.63145	-0.113385	-0.269695	0.788747	0.922375	-0.17949	-0.31354	0.755459	0.916221	-0.0472811	-0.079298	0.937181	0.989849	0.132209	0.162808	0.871469	0.993002	-0.303876	-0.500428	0.619448	0.989466	0.950626	1.37897	0.175377	0.58183
Cluster-14873.31077	3.79659	0.0434162	0.269742	0.788701	0.922375	-0.0569943	-0.25984	0.796278	0.932825	0.143827	0.657071	0.514779	0.87819	0.200821	0.675343	0.503221	0.971663	-0.0950483	-0.452047	0.6536	0.991378	-0.163958	-0.784352	0.437308	0.789136
Cluster-14873.44507	0.88914	-0.173883	-0.269598	0.788812	0.922375	-0.333689	-0.379778	0.706055	0.896105	-0.0140776	-0.0156032	0.987626	0.997834	0.319612	0.260262	0.795955	0.98919	-0.549099	-0.588617	0.559323	0.989252	1.06115	1.05818	0.296124	0.693242
Cluster-14873.45408	-2.13689	0.134282	0.269584	0.788823	0.922375	0.656112	0.966651	0.339344	0.686571	-0.387547	-0.563268	0.576297	0.899589	-1.04366	-1.11526	0.271185	0.943182	-0.116271	-0.179122	0.858718	0.998653	0.40228	0.578707	0.565929	0.856346
Cluster-14873.46792	-1.43928	0.342397	0.269451	0.788925	0.922375	1.19795	0.691897	0.492875	0.788611	-0.513161	-0.301886	0.764254	0.957474	-1.71112	-0.742172	0.462185	0.968346	0.765225	0.537535	0.593784	0.989457	-0.834591	-0.517818	0.607349	0.873829
Cluster-14873.48996	3.78377	-0.159257	-0.269798	0.788672	0.922375	-0.373979	-0.464909	0.644462	0.868125	0.0554645	0.0686284	0.94562	0.990437	0.429444	0.390929	0.697878	0.983697	0.0542586	0.0716271	0.943248	0.99892	0.390244	0.470759	0.640314	0.887416
Cluster-14873.51498	3.29763	0.0641284	0.269403	0.788961	0.922375	0.364748	1.12722	0.266156	0.622913	-0.236491	-0.680932	0.499714	0.871712	-0.601239	-1.27034	0.211071	0.924486	0.0636312	0.186585	0.852899	0.998653	-0.459936	-1.47219	0.148549	0.550551
Cluster-14873.57771	-3.09482	0.194582	0.269464	0.788914	0.922375	0.130847	0.132966	0.894866	0.966897	0.258317	0.263496	0.793478	0.963866	0.127471	0.0957278	0.9242	0.995645	-0.440532	-0.466172	0.643541	0.990345	0.234862	0.241423	0.810422	0.949497
Cluster-14873.61356	1.89128	0.0761442	0.269437	0.788934	0.922375	0.190715	0.49675	0.621998	0.856523	-0.0384268	-0.0924842	0.92676	0.988989	-0.229142	-0.404684	0.687797	0.983377	0.514846	1.28273	0.206737	0.915268	0.792455	1.69471	0.0976576	0.469678
Cluster-14873.62579	-3.27211	0.146889	0.26953	0.788863	0.922375	-0.673405	-0.910356	0.367916	0.707458	0.967182	1.19554	0.238696	0.707668	1.64059	1.48819	0.144295	0.900197	0.762689	0.90846	0.368905	0.968714	-0.991616	-1.38934	0.172173	0.577752
Cluster-14873.69507	-2.93728	0.136498	0.269454	0.788922	0.922375	0.489628	0.709592	0.481943	0.78256	-0.216632	-0.323732	0.747774	0.953551	-0.706261	-0.77929	0.44025	0.967876	-1.40923	-2.11251	0.0407309	0.782949	5.61213	5.03465	9.86573e-06	0.00100756
Cluster-14873.70629	-1.46598	0.218013	0.269422	0.788946	0.922375	0.295822	0.269394	0.788968	0.92969	0.140204	0.116477	0.907839	0.985627	-0.155618	-0.094876	0.924872	0.995645	0.305993	0.24804	0.805333	0.998367	0.0426009	0.0364717	0.971082	0.993089
Cluster-14873.8458	-3.61606	-0.200764	-0.269484	0.788899	0.922375	-0.832475	-0.820073	0.416881	0.740804	0.430947	0.431448	0.668386	0.92896	1.26342	0.932362	0.356567	0.955424	0.574802	0.630551	0.531807	0.987227	-0.499402	-0.541427	0.591122	0.867501
Cluster-15355.1	-3.03509	-0.127738	-0.269551	0.788848	0.922375	-0.586158	-0.907851	0.369223	0.708391	0.330682	0.501201	0.61889	0.913923	0.91684	1.0212	0.313105	0.949797	-0.780791	-1.15858	0.253283	0.932366	3.05261	3.82159	0.000438921	0.0183007
Cluster-15607.0	-1.55074	0.221081	0.269583	0.788823	0.922375	0.953341	0.853129	0.398507	0.729033	-0.511178	-0.464315	0.64486	0.922563	-1.46452	-0.980411	0.33259	0.952398	-1.41592	-1.30525	0.199032	0.914425	2.68548	1.97263	0.0552554	0.370812
Cluster-19824.0	-0.119403	-0.218103	-0.269566	0.788836	0.922375	0.291461	0.264504	0.792707	0.931485	-0.727667	-0.683936	0.497834	0.870965	-1.01913	-0.707681	0.483117	0.970714	-0.0769454	-0.0867316	0.931304	0.998748	0.422884	0.386302	0.701256	0.910736
Cluster-14873.39735	-2.91613	-0.193542	-0.269377	0.78898	0.92238	-1.13085	-1.16074	0.25241	0.610386	0.743765	0.690785	0.493564	0.869402	1.87461	1.27788	0.208426	0.924302	1.79544	1.67138	0.102207	0.848133	-1.89232	-2.15736	0.0368442	0.308096
Cluster-14873.33769	0.924081	0.132023	0.269336	0.789012	0.922399	0.638194	0.955408	0.344929	0.690635	-0.374148	-0.564498	0.575468	0.899492	-1.01234	-1.12489	0.267127	0.942248	-0.880435	-1.35501	0.182779	0.904856	-0.0806685	-0.122584	0.903031	0.976532
Cluster-14873.17600	-3.33024	-0.292098	-0.26926	0.78907	0.922412	-2.6872	-1.81788	0.0763392	0.371138	2.103	1.40239	0.16827	0.629757	4.7902	2.34848	0.0237149	0.757808	2.58308	1.84668	0.071965	0.820115	0.881405	0.604241	0.548988	0.848012
Cluster-14873.24749	-3.84044	-0.329531	-0.269279	0.789055	0.922412	-0.408521	-0.245375	0.807381	0.937078	-0.25054	-0.159385	0.874143	0.980131	0.15798	0.0745116	0.940963	0.995672	-4.22665	-2.51253	0.0159827	0.690735	2.17581	1.23826	0.222609	0.632627
Cluster-22681.0	-1.55482	0.119328	0.269279	0.789056	0.922412	0.498369	0.82669	0.413163	0.738354	-0.259714	-0.40617	0.686714	0.935696	-0.758083	-0.870102	0.389272	0.960591	0.114025	0.181743	0.856673	0.998653	1.28179	1.85391	0.0709018	0.415239
Cluster-15741.0	0.638652	0.0575534	0.269238	0.789086	0.922414	-0.152219	-0.522606	0.60404	0.846762	0.267326	0.902253	0.372153	0.810282	0.419544	1.04087	0.30399	0.948057	-0.000388997	-0.00133839	0.998939	0.999699	0.433022	1.42187	0.16257	0.566337
Cluster-17458.0	2.54166	-0.0551357	-0.269215	0.789105	0.922417	-0.141452	-0.506942	0.614891	0.852682	0.0311805	0.109299	0.913495	0.986746	0.172632	0.44469	0.658865	0.98176	0.00446207	0.0161561	0.987188	0.999367	-0.426244	-1.64937	0.106656	0.485127
Cluster-14873.48737	4.72494	0.0385226	0.269127	0.789171	0.922474	-0.0211018	-0.108216	0.914348	0.973731	0.0981469	0.490167	0.626609	0.916378	0.119249	0.437546	0.663995	0.981783	-0.0450734	-0.227689	0.821011	0.998653	0.0995761	0.497106	0.62175	0.880093
Cluster-6511.0	-3.47215	-0.178553	-0.26911	0.789185	0.922474	-0.565044	-0.624925	0.535457	0.812407	0.207939	0.231136	0.81835	0.96901	0.772983	0.632642	0.530454	0.972421	0.668931	0.813173	0.420781	0.975309	-0.00120135	-0.00140147	0.998889	0.999767
Cluster-11106.0	-1.72464	-0.148765	-0.26902	0.789253	0.922484	-0.35885	-0.47777	0.635333	0.863173	0.0613208	0.0752467	0.940382	0.989913	0.420171	0.378344	0.707112	0.983812	0.968425	1.21308	0.231989	0.925554	-0.500144	-0.675518	0.503111	0.826031
Cluster-14873.10260	-3.93436	-0.471816	-0.268999	0.789271	0.922484	-0.772965	-0.323509	0.747944	0.913059	-0.170667	-0.0734449	0.941807	0.990062	0.602298	0.19131	0.849221	0.993002	0.82117	0.408837	0.684774	0.993093	1.81572	0.726314	0.471747	0.809333
Cluster-14873.20915	6.44162	0.0924886	0.268948	0.789333	0.922484	-0.23097	-0.49286	0.62477	0.857688	0.415947	0.881573	0.383203	0.815746	0.646917	1.00856	0.319164	0.950916	-0.141445	-0.291768	0.771951	0.996034	0.321631	0.644588	0.522824	0.835655
Cluster-14873.35898	3.95541	0.0226837	0.268967	0.789294	0.922484	0.0697033	0.606852	0.54727	0.818693	-0.0243359	-0.204589	0.838898	0.973499	-0.0940392	-0.580601	0.564663	0.975247	-0.123599	-1.0474	0.301005	0.948247	0.179416	1.48896	0.144092	0.544233
Cluster-14873.37302	0.543467	0.236636	0.269079	0.789212	0.922484	0.833797	0.695724	0.490508	0.787574	-0.360526	-0.300589	0.76524	0.957474	-1.19432	-0.732818	0.467819	0.969335	0.138236	0.129183	0.897841	0.998653	0.364556	0.290613	0.772805	0.937087
Cluster-14873.38174	-3.33139	0.200378	0.268952	0.789306	0.922484	0.247829	0.2441	0.808362	0.937428	0.152926	0.151801	0.880083	0.980934	-0.0949029	-0.0693805	0.945022	0.995955	-0.764475	-0.782383	0.438451	0.976259	-1.82674	-2.06723	0.045016	0.336335
Cluster-14873.5834	1.78866	-0.115472	-0.268939	0.789315	0.922484	-0.281733	-0.482774	0.631805	0.861439	0.0507897	0.0809211	0.935895	0.989689	0.332523	0.388766	0.699446	0.983697	0.5303	0.871584	0.388473	0.971459	-0.496428	-0.907266	0.369528	0.747814
Cluster-14873.9850	4.95092	0.083663	0.268936	0.789319	0.922484	0.166941	0.395182	0.694744	0.891662	0.000384934	0.000837567	0.999336	0.999883	-0.166556	-0.265938	0.791611	0.989027	-0.380127	-0.766201	0.447919	0.978363	-0.256503	-0.604821	0.54861	0.847762
Cluster-17910.0	-1.68492	0.361048	0.268981	0.789283	0.922484	-1.91808	-1.04892	0.300315	0.655065	2.64017	1.48072	0.146269	0.59997	4.55825	1.88632	0.0662942	0.84723	1.87935	1.13033	0.264856	0.937089	1.26866	0.675237	0.503288	0.826159
Cluster-14873.26825	2.19363	-0.16196	-0.268867	0.789385	0.922527	0.36637	0.446458	0.657624	0.875219	-0.69029	-0.819197	0.417428	0.832674	-1.05666	-0.921287	0.36231	0.956878	-0.551877	-0.686511	0.49627	0.983927	2.76047	2.01148	0.0509036	0.357364
Cluster-14873.8758	-2.70932	-0.188507	-0.268785	0.789433	0.922565	-0.665384	-0.696208	0.490197	0.787346	0.28837	0.304057	0.762611	0.956966	0.953754	0.740634	0.463104	0.968372	-1.3591	-1.41685	0.164025	0.891728	1.46975	1.45409	0.153478	0.556384
Cluster-14873.61832	-2.4946	-0.206389	-0.26871	0.78949	0.922614	-0.505529	-0.483974	0.63096	0.860788	0.0927513	0.0832568	0.93405	0.989689	0.59828	0.394105	0.695531	0.983697	-0.688576	-0.590589	0.558013	0.989165	0.0292065	0.0275467	0.978156	0.99481
Cluster-14873.8152	-2.56452	-0.255139	-0.268687	0.789508	0.922616	0.508837	0.393212	0.696185	0.892337	-1.01911	-0.786606	0.436002	0.84292	-1.52795	-0.867895	0.390466	0.960591	-0.847775	-0.699797	0.487976	0.983313	1.6222	1.15921	0.253028	0.65904
Cluster-14873.22727	-0.505898	0.38923	0.268627	0.789571	0.922633	-1.08271	-0.548657	0.586231	0.837176	1.86117	0.976561	0.334542	0.784075	2.94388	1.14116	0.26046	0.939778	2.15498	1.3062	0.198803	0.914425	3.36539	1.3062	0.198803	0.608065
Cluster-14873.44781	-4.30293	0.334444	0.268587	0.789585	0.922633	-1.88644	-1.11741	0.270274	0.627374	2.55533	1.36757	0.178843	0.641969	4.44177	1.74478	0.0884593	0.865842	2.54043	1.31315	0.196382	0.914425	0.779581	0.422923	0.674545	0.901172
Cluster-14873.57288	0.183113	-0.0958807	-0.268607	0.789569	0.922633	-0.442168	-0.908976	0.368636	0.708001	0.250407	0.515725	0.608796	0.911479	0.692575	1.04996	0.29984	0.946835	-0.225454	-0.477518	0.63551	0.989778	-0.441175	-0.992519	0.326722	0.717234
Cluster-14873.74497	-0.127547	0.116953	0.268646	0.78954	0.922633	0.925981	1.56083	0.126193	0.460093	-0.692075	-1.17302	0.247509	0.715059	-1.61806	-2.01939	0.0499668	0.810049	-0.533493	-0.980543	0.332526	0.959335	0.118454	0.197483	0.844418	0.959094
Cluster-14873.45048	-2.54523	0.153885	0.268552	0.789611	0.922646	-0.434548	-0.557817	0.57998	0.834227	0.742318	0.888996	0.379153	0.813927	1.17687	1.03425	0.307037	0.948665	1.25422	1.51134	0.138316	0.877348	-0.0944281	-0.119462	0.905488	0.977249
Cluster-14873.14389	6.02954	0.014787	0.268503	0.789648	0.922672	0.0697221	0.929443	0.358059	0.70038	-0.0401481	-0.519005	0.606527	0.910601	-0.10987	-1.04328	0.302885	0.947495	-0.0904728	-1.18921	0.241148	0.927836	-0.171718	-2.34449	0.0239389	0.248098
Cluster-14873.23408	1.02364	-0.133897	-0.268393	0.789732	0.922679	-0.495679	-0.732505	0.467996	0.773986	0.227885	0.305693	0.761374	0.956742	0.723564	0.71235	0.480252	0.970569	0.297793	0.388109	0.699928	0.994082	-1.32446	-2.29136	0.0271123	0.265142
Cluster-14873.24891	-4.38327	-0.370092	-0.268446	0.789692	0.922679	0.715449	0.382138	0.704318	0.895377	-1.45563	-0.715142	0.478544	0.86266	-2.17108	-0.782712	0.43826	0.967633	3.71248	2.13535	0.0387089	0.774974	-0.864845	-0.471035	0.640094	0.887359
Cluster-14873.30542	1.1543	0.0608071	0.268333	0.789779	0.922679	-0.103149	-0.334909	0.739388	0.909554	0.224763	0.678161	0.501451	0.872296	0.327911	0.726014	0.471924	0.969652	0.515442	1.56931	0.124204	0.868526	0.313212	0.936307	0.354557	0.738071
Cluster-14873.32321	-1.97284	-0.0831756	-0.268406	0.789723	0.922679	-0.45683	-1.08567	0.283922	0.640349	0.290479	0.634062	0.529536	0.884205	0.747309	1.19703	0.238118	0.932578	0.0181996	0.0378006	0.970029	0.999311	5.17885	6.68185	4.48412e-08	1.53439e-05
Cluster-14873.42551	-3.60274	-0.343826	-0.268344	0.78977	0.922679	-1.07573	-0.621155	0.53791	0.814023	0.388074	0.197117	0.844702	0.974631	1.4638	0.546153	0.587899	0.977781	2.24462	1.15666	0.254056	0.932366	3.16339	1.39188	0.171409	0.576981
Cluster-14873.6258	-3.9873	0.253546	0.26837	0.78975	0.922679	-0.279166	-0.217022	0.829259	0.944918	0.786259	0.58597	0.561084	0.893882	1.06542	0.582977	0.563078	0.974867	-0.434756	-0.309376	0.758591	0.995991	0.672194	0.489814	0.626857	0.882216
Cluster-16668.4	-3.03346	0.22241	0.268427	0.789707	0.922679	0.493663	0.43877	0.663114	0.877714	-0.0488426	-0.0398835	0.968378	0.994414	-0.542505	-0.325077	0.746763	0.986783	1.21871	1.02014	0.313598	0.953339	-0.225035	-0.193532	0.847491	0.960058
Cluster-23098.1	-1.46399	-0.129625	-0.268365	0.789754	0.922679	-0.898346	-1.36588	0.179369	0.533688	0.639096	0.933307	0.356085	0.800243	1.53744	1.64856	0.106824	0.880808	0.730346	1.08892	0.282501	0.943435	0.10683	0.162998	0.871315	0.966919
Cluster-19077.0	-1.04757	0.0829086	0.268213	0.78987	0.92275	0.223398	0.530319	0.59873	0.843955	-0.057581	-0.136861	0.891806	0.983366	-0.280979	-0.49157	0.625625	0.981027	-0.174188	-0.437728	0.663864	0.991868	0.0400517	0.0963208	0.923732	0.98102
Cluster-19810.0	-2.09506	0.164418	0.268223	0.789863	0.92275	-0.428927	-0.513884	0.610071	0.850176	0.757763	0.871707	0.388407	0.818285	1.18669	1.00234	0.322013	0.95165	-2.30686	-2.27497	0.0281643	0.746953	0.660476	0.742284	0.462115	0.803141
Cluster-14873.15080	2.69681	0.0971852	0.268149	0.789919	0.922771	0.564503	1.14311	0.259576	0.617245	-0.370133	-0.736573	0.465544	0.857704	-0.934636	-1.36717	0.178965	0.916045	-0.0170954	-0.0369232	0.970724	0.999311	-0.605602	-1.33954	0.18772	0.596708
Cluster-14873.52665	1.60976	-0.0566049	-0.268152	0.789917	0.922771	-0.245184	-0.853575	0.398263	0.729033	0.131974	0.435082	0.665767	0.928137	0.377158	0.912604	0.366746	0.958018	-0.0929843	-0.299902	0.765756	0.996034	0.365523	1.19391	0.239326	0.64771
Cluster-14873.22079	2.14628	0.0813788	0.268128	0.789935	0.922772	0.306802	0.741774	0.462421	0.770318	-0.144044	-0.346534	0.730701	0.94834	-0.450846	-0.797941	0.429468	0.966129	-0.570726	-1.37536	0.176431	0.899388	1.54537	2.88189	0.00624526	0.116565
Cluster-14873.12046	-0.504525	-0.160196	-0.268059	0.789988	0.922797	0.281795	0.3464	0.730801	0.906091	-0.602187	-0.705935	0.484191	0.865259	-0.883982	-0.760723	0.451143	0.968333	-1.21656	-1.362	0.180579	0.902417	0.0435461	0.0529321	0.958041	0.989707
Cluster-14873.27846	-2.73365	0.197811	0.26807	0.789979	0.922797	-0.0425941	-0.042671	0.966169	0.990354	0.438216	0.388737	0.699467	0.938957	0.480811	0.313227	0.755684	0.987383	1.47205	1.28662	0.205389	0.915268	-0.294379	-0.280946	0.780154	0.939619
Cluster-14873.22745	4.02656	-0.160652	-0.26799	0.790057	0.922847	0.581372	0.715682	0.478263	0.779924	-0.902675	-0.999071	0.323649	0.775829	-1.48405	-1.20571	0.234876	0.929328	0.193525	0.233403	0.816616	0.998653	-0.372865	-0.453173	0.652825	0.892483
Cluster-14873.71616	-3.83656	-0.232194	-0.267955	0.790068	0.922847	2.01241	1.70419	0.0958572	0.407844	-2.4768	-2.0813	0.0436441	0.387826	-4.48921	-2.77471	0.00826026	0.662465	0.611192	0.629386	0.532562	0.987227	-0.793835	-0.714181	0.479132	0.813221
Cluster-20626.0	0.160977	-0.127299	-0.267942	0.790077	0.922847	-0.375474	-0.580435	0.564775	0.827648	0.120875	0.179194	0.858661	0.977464	0.496349	0.540255	0.591922	0.978637	0.620521	0.96428	0.340517	0.960579	0.275847	0.415991	0.67957	0.903
Cluster-14873.18005	4.98948	-0.0630104	-0.267829	0.790164	0.92293	-0.117048	-0.365216	0.716813	0.900477	-0.0089734	-0.0272367	0.978402	0.996119	0.108074	0.240989	0.810756	0.990604	-0.155384	-0.475933	0.636629	0.989778	0.176957	0.543032	0.590026	0.867154
Cluster-14873.25283	1.50514	0.0671067	0.2678	0.790189	0.922941	0.0282024	0.0839239	0.933523	0.979901	0.106011	0.263742	0.793293	0.963794	0.0778086	0.14258	0.887317	0.993723	-1.16077	-2.20733	0.0329151	0.763902	7.24446	4.57056	4.37211e-05	0.00327853
Cluster-14873.1794	-3.66685	0.173293	0.267679	0.790279	0.922974	-0.833423	-0.944723	0.350293	0.694767	1.18001	1.32204	0.19343	0.659796	2.01343	1.65874	0.104744	0.878249	0.500423	0.573318	0.569537	0.989457	0.14786	0.170462	0.865479	0.965284
Cluster-14873.23240	3.41427	0.161531	0.26771	0.790258	0.922974	-0.140636	-0.171133	0.864956	0.957037	0.463698	0.583699	0.562603	0.894511	0.604334	0.561936	0.577203	0.976711	-0.493328	-0.625933	0.53481	0.987227	-0.77593	-1.14396	0.259241	0.664585
Cluster-14873.59365	-3.56032	0.113344	0.267689	0.79027	0.922974	0.244861	0.424455	0.673436	0.882966	-0.0181731	-0.03219	0.974476	0.995502	-0.263034	-0.343634	0.732864	0.986363	-0.398674	-0.754394	0.454892	0.979503	4.92063	5.98805	4.38071e-07	9.49914e-05
Cluster-14873.61657	0.0494888	-0.137233	-0.267692	0.790268	0.922974	-1.07626	-1.54354	0.130327	0.466458	0.80179	1.08027	0.286288	0.748434	1.87804	1.85694	0.0704602	0.849781	0.393683	0.51404	0.609963	0.989466	-0.271493	-0.408373	0.685109	0.90481
Cluster-14873.16167	3.13899	-0.0789133	-0.267632	0.790315	0.922997	-0.161625	-0.402786	0.689183	0.889435	0.00379822	0.00898041	0.992878	0.999016	0.165423	0.287082	0.775485	0.9885	-0.356795	-0.809913	0.422631	0.975309	-0.293532	-0.763076	0.449754	0.796085
Cluster-6289.0	-3.40709	0.40203	0.267602	0.790337	0.923006	-1.95601	-0.95547	0.344898	0.690628	2.76007	1.3663	0.179236	0.642333	4.71607	1.72032	0.0928586	0.869495	1.41404	0.725939	0.471969	0.980884	-0.704596	-0.38707	0.700691	0.910621
Cluster-14873.47269	1.01156	0.1626	0.267532	0.790391	0.92305	0.424303	0.514414	0.609704	0.849999	-0.0991028	-0.109675	0.913199	0.986746	-0.523406	-0.425082	0.672983	0.98236	0.492992	0.562157	0.577047	0.989457	2.56091	2.00828	0.0511821	0.358052
Cluster-14873.10445	0.831581	-0.178807	-0.26749	0.790423	0.92307	-1.69063	-1.94371	0.0587638	0.329888	1.33302	1.13308	0.263714	0.730611	3.02365	1.9147	0.0624735	0.84291	2.29568	1.81596	0.0766393	0.822573	2.35929	1.7213	0.0926778	0.459835
Cluster-14873.12642	-1.5862	-0.357415	-0.267383	0.790504	0.923143	0.706212	0.388894	0.699352	0.893766	-1.42104	-0.845992	0.402431	0.826057	-2.12726	-0.942783	0.351273	0.954478	-1.3168	-0.961729	0.341782	0.960579	-0.202747	-0.123042	0.90267	0.976532
Cluster-14873.24921	4.49277	-0.0522929	-0.267367	0.790517	0.923143	-0.174333	-0.65451	0.516411	0.801714	0.069747	0.252392	0.80199	0.965378	0.24408	0.648611	0.520179	0.971968	-0.0312512	-0.113854	0.909905	0.998725	-0.015946	-0.0603388	0.952177	0.988506
Cluster-14873.15107	5.64412	0.0349579	0.267263	0.790597	0.923162	0.231394	1.29929	0.20105	0.559057	-0.161478	-0.869451	0.389625	0.819007	-0.392872	-1.55312	0.128023	0.893497	-0.168695	-0.916897	0.364519	0.968096	0.00966254	0.0519986	0.95878	0.989966
Cluster-14873.49855	-4.83943	-0.32109	-0.267314	0.790558	0.923162	1.74766	1.06856	0.291471	0.647773	-2.38984	-1.40193	0.168405	0.630035	-4.1375	-1.78208	0.082088	0.858571	-0.978708	-0.624341	0.535837	0.987227	1.80245	0.994551	0.325745	0.716759
Cluster-14873.5723	-2.98912	-0.183076	-0.267266	0.790594	0.923162	-1.19477	-1.28097	0.207347	0.566046	0.82862	0.852688	0.398749	0.824158	2.02339	1.5288	0.133935	0.893926	0.245802	0.250785	0.803224	0.998259	0.0640683	0.0700995	0.944453	0.986325
Cluster-14873.9877	0.767842	0.065805	0.267277	0.790586	0.923162	-0.324498	-0.967411	0.338968	0.686329	0.456108	1.32828	0.191377	0.657051	0.780605	1.67042	0.102396	0.877148	0.152363	0.449215	0.655625	0.991378	-0.509009	-1.62522	0.111723	0.494277
Cluster-19812.2	-3.47628	-0.23156	-0.267245	0.79061	0.923162	-1.12055	-0.950072	0.347601	0.692312	0.657425	0.531188	0.598133	0.907955	1.77797	1.05455	0.297759	0.946517	0.521323	0.421395	0.675651	0.992581	-0.0196	-0.0170166	0.986505	0.997151
Cluster-14873.15068	4.28452	0.0497788	0.267146	0.790686	0.923232	0.0394602	0.155399	0.877264	0.96057	0.0600974	0.23787	0.813158	0.967998	0.0206372	0.0601438	0.952331	0.996812	-0.136755	-0.566244	0.574292	0.989457	-0.0567483	-0.23096	0.818486	0.951815
Cluster-14873.55453	-4.15713	0.246347	0.267069	0.790745	0.923283	0.296725	0.236068	0.814546	0.939246	0.19597	0.154071	0.878304	0.980833	-0.100755	-0.0582474	0.953832	0.997016	-0.916006	-0.714608	0.47887	0.98196	0.168298	0.133317	0.89459	0.973746
Cluster-14873.36035	0.425243	0.338383	0.267008	0.790807	0.923336	-2.66383	-1.56729	0.124762	0.458239	3.3406	1.6438	0.107895	0.537078	6.00443	2.17614	0.0353836	0.77964	3.11029	1.40058	0.168893	0.894757	-0.491003	-0.283945	0.777887	0.939003
Cluster-14873.17702	4.80126	0.130926	0.266941	0.790859	0.923377	-0.155115	-0.232077	0.817639	0.940074	0.416968	0.628386	0.533253	0.885113	0.572084	0.634932	0.529018	0.972421	0.248732	0.396238	0.693995	0.993843	0.302283	0.434419	0.666273	0.897855
Cluster-14873.9239	-1.51025	-0.186017	-0.266902	0.790873	0.923377	0.727295	0.766427	0.44778	0.761454	-1.09933	-1.11081	0.273072	0.737691	-1.82662	-1.35514	0.182736	0.917308	-1.15993	-1.17515	0.246663	0.929307	1.47428	1.31184	0.196818	0.606268
Cluster-14873.19343	3.87904	-0.161175	-0.266892	0.790895	0.923385	-0.346906	-0.422344	0.674988	0.883486	0.024556	0.0317927	0.974792	0.995601	0.371462	0.356828	0.723057	0.984891	0.126357	0.196442	0.845238	0.998653	1.98526	1.79799	0.0795707	0.435253
Cluster-14266.0	-3.70542	0.207191	0.266842	0.790918	0.923386	-0.271074	-0.256432	0.79889	0.933768	0.685456	0.620455	0.538366	0.886816	0.956531	0.635656	0.528506	0.972421	-0.890083	-0.758274	0.452591	0.979047	0.717657	0.635562	0.528567	0.838754
Cluster-14873.2196	1.67034	0.0922172	0.266769	0.790974	0.923386	0.56204	1.19308	0.239646	0.598211	-0.377606	-0.802983	0.42658	0.837772	-0.939646	-1.47083	0.148913	0.904497	-0.622102	-1.37192	0.177494	0.900385	0.104129	0.217014	0.829266	0.954902
Cluster-14873.30612	1.48527	0.1114	0.26683	0.790927	0.923386	0.371793	0.654103	0.51667	0.801735	-0.148993	-0.250886	0.803146	0.965515	-0.520786	-0.643824	0.523248	0.971968	0.276837	0.490586	0.626315	0.989466	-0.106584	-0.184242	0.854725	0.962484
Cluster-14873.62405	-2.29661	0.120365	0.266752	0.790988	0.923386	-0.0229973	-0.0374593	0.970299	0.991208	0.263728	0.405862	0.686939	0.935696	0.286725	0.323851	0.747685	0.986783	0.0924391	0.140441	0.888994	0.998653	0.545502	0.83538	0.408309	0.773095
Cluster-14873.8967	0.442629	0.10162	0.26675	0.790989	0.923386	0.0584371	0.112563	0.910922	0.972573	0.144802	0.277903	0.782473	0.961667	0.0863651	0.121953	0.903527	0.994916	-0.754262	-1.4168	0.164038	0.891728	0.452293	0.834729	0.408672	0.773289
Cluster-6771.0	-2.20565	-0.14242	-0.266767	0.790976	0.923386	-0.687512	-0.947969	0.348658	0.693258	0.402672	0.51274	0.610864	0.912099	1.09018	1.01865	0.314299	0.950513	0.101974	0.125122	0.901034	0.998653	-0.447414	-0.627563	0.533744	0.841476
Cluster-14873.12662	-2.56236	0.235007	0.266356	0.79129	0.923438	0.282795	0.23767	0.813312	0.939017	0.187219	0.136153	0.892361	0.983493	-0.0955755	-0.0510923	0.959498	0.9975	1.69139	1.21731	0.230394	0.925117	-0.41679	-0.330358	0.742799	0.926801
Cluster-14873.14585	1.90439	0.0492281	0.266635	0.791077	0.923438	-0.0631927	-0.251354	0.802787	0.935312	0.161649	0.618133	0.539881	0.88719	0.224842	0.631316	0.531312	0.972421	0.126544	0.490528	0.626356	0.989466	-0.0522127	-0.207113	0.836939	0.957394
Cluster-14873.17436	4.58019	-0.0541152	-0.266592	0.791109	0.923438	-0.178416	-0.644969	0.522513	0.805235	0.0701853	0.253988	0.800765	0.964857	0.248601	0.662179	0.511534	0.971663	-0.368369	-1.34374	0.186366	0.907125	-0.0326596	-0.12196	0.903522	0.976736
Cluster-14873.20240	-0.144753	-0.14806	-0.266241	0.791378	0.923438	-0.525709	-0.694399	0.491319	0.787963	0.229589	0.289785	0.773431	0.959483	0.755297	0.699871	0.487931	0.971005	0.0366665	0.0460042	0.963529	0.999025	1.34268	1.55068	0.128606	0.520582
Cluster-14873.22753	-2.85759	0.434586	0.266575	0.791124	0.923438	3.05471	1.37906	0.175308	0.529089	-2.18554	-1.06468	0.293214	0.7542	-5.24025	-1.89961	0.0644915	0.845027	-2.11354	-1.25635	0.216058	0.920237	-0.784226	-0.381031	0.705136	0.911945
Cluster-14873.23594	-2.46889	-0.179087	-0.266255	0.791367	0.923438	0.451752	0.49331	0.624406	0.857564	-0.809925	-0.846936	0.401911	0.825754	-1.26168	-0.968628	0.338368	0.952681	-0.194837	-0.212058	0.833104	0.998653	0.0971298	0.104641	0.917167	0.979804
Cluster-14873.25948	0.390963	0.263061	0.266608	0.791107	0.923438	1.16839	0.871655	0.38847	0.721956	-0.64227	-0.518081	0.607186	0.910695	-1.81066	-1.08733	0.283238	0.943758	-1.22619	-1.11174	0.272725	0.937725	3.0317	1.60624	0.115895	0.501856
Cluster-14873.30938	3.69345	-0.0431273	-0.266469	0.791204	0.923438	-0.0677801	-0.307532	0.759984	0.918191	-0.0184744	-0.0806836	0.936083	0.989689	0.0493057	0.158122	0.875131	0.993002	0.141171	0.638328	0.526783	0.987048	0.0231711	0.103848	0.917792	0.979924
Cluster-14873.34584	-3.52618	0.398622	0.266315	0.791323	0.923438	1.31026	0.646514	0.521525	0.804841	-0.51302	-0.22591	0.822386	0.969627	-1.82328	-0.589479	0.558752	0.974804	0.649421	0.287023	0.775531	0.99677	-1.34867	-0.677417	0.50192	0.825056
Cluster-14873.34960	-0.552457	0.329406	0.266314	0.791332	0.923438	1.27307	0.765179	0.448547	0.761954	-0.614255	-0.314124	0.75502	0.955266	-1.88732	-0.710103	0.481659	0.970714	1.5885	0.859281	0.395181	0.971991	0.393218	0.200249	0.842276	0.958792
Cluster-14873.36840	-0.690687	-0.103972	-0.266326	0.791313	0.923438	0.08357	0.157097	0.875934	0.960126	-0.291514	-0.540391	0.591829	0.905786	-0.375084	-0.511203	0.611931	0.980741	-0.618316	-1.16733	0.24977	0.931597	-0.529852	-1.07112	0.290336	0.688945
Cluster-14873.41503	-2.88437	-0.11506	-0.266469	0.791203	0.923438	-0.847601	-1.44081	0.157176	0.504973	0.617481	1.02584	0.310935	0.76681	1.46508	1.78856	0.0810213	0.858475	-0.961563	-1.53927	0.131363	0.872012	0.708863	1.18044	0.244576	0.65216
Cluster-14873.51875	-2.2248	-0.150983	-0.266255	0.791367	0.923438	0.0910653	0.118109	0.906553	0.970678	-0.393032	-0.476527	0.63621	0.920366	-0.484097	-0.430712	0.668917	0.982349	-0.773596	-0.909525	0.368349	0.968714	-0.230576	-0.298526	0.766798	0.935014
Cluster-14873.61068	-1.58448	0.126198	0.266602	0.791102	0.923438	-0.38267	-0.593563	0.556041	0.823331	0.635067	0.951943	0.346663	0.793617	1.01774	1.12041	0.269012	0.942445	0.439149	0.665304	0.509554	0.985779	0.00948246	0.0147078	0.988336	0.997471
Cluster-14873.63901	-3.58625	-0.154524	-0.266435	0.791229	0.923438	0.680936	0.861583	0.393891	0.72566	-0.989985	-1.24109	0.221574	0.691178	-1.67092	-1.54059	0.131043	0.893497	-2.19618	-2.71186	0.00970714	0.636625	2.05689	2.274	0.028228	0.270252
Cluster-14873.67946	-1.69717	-0.172744	-0.266501	0.791179	0.923438	-0.109835	-0.124429	0.901579	0.968919	-0.235653	-0.257117	0.798365	0.964563	-0.125818	-0.100807	0.920191	0.995645	-0.23778	-0.263338	0.793599	0.997711	1.28111	1.32449	0.192623	0.601877
Cluster-14873.69011	-1.03029	-0.165435	-0.266538	0.791151	0.923438	-0.714749	-0.845458	0.402726	0.731849	0.383879	0.43955	0.662554	0.927491	1.09863	0.923942	0.360882	0.956037	0.536026	0.634581	0.5292	0.987227	1.21378	1.31069	0.197204	0.606577
Cluster-14873.69616	-1.27917	0.18018	0.266222	0.791393	0.923438	1.11779	1.21488	0.231311	0.590093	-0.757428	-0.767681	0.447043	0.848631	-1.87522	-1.39469	0.170564	0.911576	-2.0223	-1.82037	0.0759529	0.822573	0.95787	0.871405	0.388569	0.760672
Cluster-14873.70673	-2.28739	0.277984	0.266309	0.791326	0.923438	1.52215	1.07073	0.290507	0.64703	-0.966179	-0.655664	0.515676	0.878742	-2.48833	-1.24008	0.221944	0.926094	0.869781	0.671508	0.505635	0.985283	2.08716	1.22223	0.228547	0.637721
Cluster-14873.9841	-1.2965	0.172644	0.266205	0.791406	0.923438	-0.162951	-0.184374	0.854622	0.953293	0.508239	0.575932	0.567786	0.896898	0.67119	0.559848	0.578606	0.976744	-0.230621	-0.265937	0.791611	0.997431	-0.809156	-1.00775	0.319443	0.712891
Cluster-17807.0	-1.17352	0.219575	0.266341	0.791302	0.923438	0.425768	0.379148	0.70652	0.896376	0.0133812	0.0115582	0.990834	0.998612	-0.412387	-0.261648	0.794893	0.98919	-0.68371	-0.576504	0.567403	0.989457	-0.332286	-0.302993	0.763415	0.933641
Cluster-18501.0	-1.36795	-0.182368	-0.266559	0.791135	0.923438	0.266017	0.28571	0.776528	0.925033	-0.630752	-0.642919	0.523829	0.882353	-0.896769	-0.670927	0.506001	0.971663	0.446729	0.482178	0.632225	0.989488	-0.0939217	-0.100113	0.920739	0.980467
Cluster-22318.0	1.50981	0.0495986	0.266383	0.79127	0.923438	-0.0629425	-0.248512	0.80497	0.936118	0.16214	0.602695	0.550006	0.890781	0.225082	0.614018	0.54257	0.972887	-0.127445	-0.457903	0.649422	0.990944	0.426998	1.54278	0.130512	0.523806
Cluster-2832.0	-3.81987	0.270291	0.266214	0.791399	0.923438	-0.955085	-0.690501	0.493741	0.789153	1.49567	1.10954	0.273613	0.73815	2.45075	1.34157	0.187064	0.91768	-1.6289	-1.15719	0.253843	0.932366	-1.40216	-1.17935	0.245005	0.652485
Cluster-1301.0	-4.26746	0.307077	0.266125	0.791467	0.923446	-0.393705	-0.250571	0.803388	0.935568	1.00786	0.616412	0.541005	0.88783	1.40156	0.629418	0.532541	0.972421	1.00491	0.62526	0.535239	0.987227	2.76069	1.46954	0.149263	0.551307
Cluster-14873.24965	-1.11096	-0.178783	-0.26605	0.791524	0.923446	1.00632	1.10031	0.277566	0.634625	-1.36389	-1.41704	0.16397	0.623709	-2.3702	-1.80759	0.0779565	0.853377	-1.7134	-1.7257	0.0918758	0.833918	2.9224	2.39059	0.0214606	0.234065
Cluster-14873.25430	-1.1366	0.413576	0.266059	0.791535	0.923446	-0.653809	-0.312008	0.756624	0.916532	1.48096	0.609902	0.545311	0.889041	2.13477	0.646334	0.521684	0.971968	3.48079	1.479	0.146823	0.882814	-1.54137	-0.792065	0.432906	0.786421
Cluster-14873.27421	-1.88249	0.136589	0.266071	0.791508	0.923446	0.504631	0.722382	0.474129	0.777439	-0.231454	-0.313909	0.75517	0.955346	-0.736085	-0.732737	0.467857	0.969335	-0.765334	-1.00111	0.322601	0.956586	0.424975	0.568217	0.572963	0.859703
Cluster-14873.31750	6.96951	0.0467274	0.266035	0.791538	0.923446	0.136436	0.570558	0.571394	0.83038	-0.0429808	-0.171935	0.86433	0.978361	-0.179416	-0.526914	0.601075	0.979333	-0.111012	-0.44275	0.660259	0.991868	-0.461121	-2.11119	0.0408594	0.322136
Cluster-14873.3536	2.76211	-0.0443721	-0.266014	0.791552	0.923446	0.172508	0.759848	0.45166	0.763987	-0.261253	-1.09453	0.280063	0.743339	-0.433761	-1.33395	0.189529	0.91768	-0.25406	-1.06658	0.292353	0.945916	0.490585	1.91035	0.0630466	0.393809
Cluster-16448.0	-1.70137	-0.361178	-0.266123	0.791468	0.923446	1.19724	0.647979	0.520584	0.80414	-1.9196	-1.08638	0.28361	0.746476	-3.11684	-1.30502	0.19911	0.922168	-0.509204	-0.364296	0.717495	0.995355	-0.273786	-0.157862	0.875334	0.967955
Cluster-18620.0	-3.41628	0.195424	0.266161	0.791439	0.923446	-1.55856	-1.55953	0.1265	0.460483	1.94941	1.85678	0.0704831	0.46517	3.50797	2.45268	0.0184888	0.743572	1.90637	1.82974	0.0745114	0.822573	0.334242	0.330976	0.742336	0.926747
Cluster-23547.0	-3.79552	-0.256043	-0.266094	0.79149	0.923446	0.41291	0.315198	0.754198	0.915654	-0.924997	-0.675406	0.503181	0.873099	-1.33791	-0.717197	0.477288	0.970569	0.948401	0.760412	0.451327	0.978656	-0.646443	-0.512521	0.611016	0.875762
Cluster-14809.0	1.21599	0.0837058	0.265884	0.791651	0.923475	0.00309275	0.00720951	0.994282	0.997932	0.164319	0.377483	0.707747	0.941345	0.161226	0.272297	0.78675	0.988749	-0.178081	-0.412456	0.682138	0.992959	1.43659	2.7562	0.00866412	0.140142
Cluster-14873.10393	-3.34637	-0.142286	-0.265823	0.791698	0.923475	0.605706	0.832848	0.40972	0.736549	-0.890278	-1.13304	0.263732	0.730611	-1.49598	-1.39709	0.169848	0.911265	0.190798	0.249106	0.804513	0.998367	0.803532	1.01113	0.31784	0.711016
Cluster-14873.18363	2.34528	0.206059	0.265894	0.791655	0.923475	0.101546	0.0971917	0.923048	0.976481	0.310572	0.256698	0.798697	0.96466	0.209027	0.12701	0.899554	0.994677	1.6193	1.39659	0.170061	0.895157	1.08631	0.775315	0.442608	0.791757
Cluster-14873.20953	-2.57168	0.389049	0.265781	0.791733	0.923475	0.63244	0.317642	0.75236	0.91494	0.145657	0.0777457	0.938407	0.989861	-0.486784	-0.192753	0.848099	0.993002	-3.25214	-1.63905	0.108817	0.854516	1.59304	0.75353	0.455415	0.799594
Cluster-14873.28393	7.69182	0.0207877	0.265934	0.791613	0.923475	0.0601531	0.565188	0.575003	0.832089	-0.0185777	-0.167307	0.867945	0.978912	-0.0787308	-0.520574	0.605443	0.980263	0.0208189	0.191518	0.849058	0.998653	-0.14734	-1.42127	0.162744	0.566498
Cluster-14873.34867	-3.00362	-0.224912	-0.265758	0.791747	0.923475	0.367503	0.31867	0.751583	0.914664	-0.817327	-0.716873	0.477486	0.862401	-1.18483	-0.765635	0.448246	0.968333	-0.98551	-0.924182	0.360759	0.966939	-0.374506	-0.345614	0.731387	0.922483
Cluster-14873.35010	-0.369695	-0.126661	-0.265817	0.791703	0.923475	-0.177114	-0.272788	0.786375	0.928814	-0.0762074	-0.115536	0.90858	0.985788	0.100907	0.112462	0.911002	0.995267	0.730537	1.22539	0.22737	0.924689	-0.452549	-0.74807	0.458655	0.801187
Cluster-14873.63544	-3.39374	0.192741	0.265881	0.791654	0.923475	0.403999	0.408976	0.68467	0.887627	-0.0185166	-0.0189561	0.984967	0.997424	-0.422516	-0.318668	0.751584	0.986924	-0.829815	-0.885733	0.380889	0.96964	1.2716	1.20977	0.233244	0.642429
Cluster-14873.64288	1.4333	0.185969	0.265803	0.791714	0.923475	-0.130627	-0.137326	0.891441	0.965763	0.502565	0.493268	0.624439	0.915498	0.633192	0.456054	0.650743	0.98176	0.870913	0.876667	0.385744	0.969933	-0.754335	-0.880195	0.383852	0.757536
Cluster-14873.6503	-1.77847	-0.115936	-0.265907	0.791634	0.923475	0.152666	0.257232	0.798276	0.933504	-0.384539	-0.617634	0.540207	0.887346	-0.537204	-0.633397	0.529966	0.972421	0.342325	0.579855	0.565161	0.989457	0.755337	1.18482	0.24286	0.65021
Cluster-18135.0	-4.0955	-0.213472	-0.265779	0.791731	0.923475	-0.0690405	-0.0631856	0.949923	0.984981	-0.357904	-0.308772	0.759047	0.956338	-0.288864	-0.182896	0.855774	0.993002	-0.256729	-0.221302	0.825947	0.998653	0.824441	0.70204	0.486591	0.817288
Cluster-14873.52363	0.728349	-0.114139	-0.265716	0.79178	0.923477	0.099857	0.170587	0.865381	0.957132	-0.328135	-0.564133	0.575714	0.899558	-0.427992	-0.541842	0.590838	0.978409	-0.871827	-1.5322	0.133096	0.872012	0.422379	0.70933	0.482104	0.814844
Cluster-14873.5796	0.469417	-0.132685	-0.265718	0.791778	0.923477	-0.372356	-0.54859	0.586239	0.837176	0.106985	0.146722	0.884065	0.981647	0.479342	0.482392	0.632074	0.981409	0.999328	1.44505	0.155987	0.884881	1.5629	1.86713	0.0689906	0.410372
Cluster-11650.1	-4.30655	-0.282022	-0.265685	0.791803	0.923486	-1.07025	-0.740077	0.463439	0.771129	0.506203	0.341544	0.734425	0.949473	1.57645	0.781533	0.438946	0.967876	-0.780154	-0.510909	0.612135	0.989466	-0.0728527	-0.0523429	0.958508	0.989966
Cluster-14873.28252	-0.323222	-0.140471	-0.265657	0.791825	0.923493	-0.298751	-0.414988	0.680298	0.885399	0.0178091	0.0258351	0.979513	0.996348	0.31656	0.33968	0.735818	0.986715	-0.963565	-1.47264	0.148426	0.882861	0.238519	0.349062	0.728816	0.921584
Cluster-14873.51541	-1.66103	0.2004	0.265623	0.791851	0.923506	-0.712052	-0.69256	0.492461	0.788443	1.11285	1.08223	0.285429	0.747731	1.8249	1.30612	0.198739	0.922168	1.08053	1.11882	0.269681	0.937546	1.70733	1.50314	0.140409	0.538899
Cluster-14873.37592	-5.38129	-0.247183	-0.265576	0.791887	0.923529	0.255039	0.201251	0.84149	0.949044	-0.749405	-0.567039	0.573756	0.899095	-1.00444	-0.558014	0.579847	0.977106	1.11438	0.905909	0.370238	0.968714	-0.978957	-0.801575	0.427386	0.783557
Cluster-14873.27687	-3.81959	-0.371559	-0.265436	0.791994	0.923636	1.49014	0.78121	0.439133	0.755978	-2.23325	-1.15664	0.254063	0.722171	-3.72339	-1.41797	0.163698	0.909074	-2.87667	-1.49195	0.143309	0.881062	0.413889	0.214498	0.831214	0.955397
Cluster-14873.63075	-0.845784	0.123028	0.265404	0.792018	0.923638	0.0368001	0.0584405	0.95368	0.986091	0.209255	0.306804	0.760534	0.956651	0.172455	0.185541	0.853713	0.993002	0.841428	1.25584	0.21623	0.920237	-0.108846	-0.167495	0.867798	0.965877
Cluster-21353.1	-2.35448	-0.276115	-0.265393	0.792027	0.923638	-0.492552	-0.347817	0.729744	0.90576	-0.0596782	-0.0442413	0.964925	0.993772	0.432874	0.237561	0.813396	0.990806	-0.834237	-0.672667	0.504905	0.985276	3.14568	1.8897	0.0658295	0.401999
Cluster-14873.67831	-3.58577	0.291305	0.26537	0.792045	0.923641	-0.0558564	-0.0373766	0.970365	0.991208	0.638467	0.408303	0.68516	0.934974	0.694323	0.325974	0.74609	0.986783	1.13866	0.749083	0.458052	0.979893	0.984871	0.600491	0.551459	0.849252
Cluster-14873.14487	-0.378103	0.159267	0.265283	0.79211	0.923675	0.842955	1.03037	0.308832	0.662125	-0.524421	-0.648186	0.520451	0.88082	-1.36738	-1.24513	0.220102	0.92562	-0.781528	-1.02322	0.31216	0.952777	0.0189369	0.0232334	0.981576	0.995487
Cluster-14873.25762	3.36798	-0.132234	-0.265302	0.792097	0.923675	-0.504103	-0.742193	0.462172	0.770318	0.239635	0.356461	0.723311	0.946012	0.743738	0.814988	0.419755	0.964142	0.243496	0.392617	0.696622	0.993958	0.178357	0.266794	0.790956	0.942858
Cluster-14873.52526	-4.11354	0.229775	0.265257	0.792131	0.923675	0.305978	0.259743	0.796352	0.932825	0.153571	0.122182	0.903347	0.984631	-0.152408	-0.0889836	0.929525	0.995645	-1.10726	-0.81923	0.417357	0.975309	-0.585733	-0.499089	0.620364	0.87979
Cluster-17610.0	-3.02029	0.163214	0.265251	0.792135	0.923675	-0.399983	-0.47758	0.635466	0.863197	0.726412	0.825588	0.41378	0.831124	1.12639	0.939722	0.352823	0.955424	1.40973	1.65645	0.105208	0.849599	0.454855	0.519268	0.606345	0.873453
Cluster-14873.45855	-0.580142	-0.132753	-0.265199	0.792175	0.92369	0.484704	0.710994	0.481084	0.781943	-0.750209	-1.06142	0.294663	0.754982	-1.23491	-1.28309	0.206611	0.923396	0.120227	0.184692	0.854375	0.998653	0.493491	0.6877	0.495485	0.821783
Cluster-14873.48266	-2.63584	-0.422485	-0.265195	0.79218	0.92369	-1.0085	-0.465732	0.643857	0.867976	0.163528	0.0810928	0.93576	0.989689	1.17203	0.432045	0.667959	0.981919	-3.30524	-1.61411	0.114128	0.860954	-0.0499337	-0.0260507	0.979343	0.995052
Cluster-14873.21299	4.11141	0.0637693	0.265052	0.792287	0.923701	-0.189884	-0.580132	0.564976	0.827665	0.317422	0.914706	0.365654	0.806388	0.507306	1.0729	0.289545	0.946181	0.332537	0.96024	0.342521	0.960579	-0.366478	-1.17058	0.248478	0.65546
Cluster-14873.30259	-0.940996	0.224954	0.265079	0.792267	0.923701	1.41103	1.22024	0.229293	0.588107	-0.961122	-0.843998	0.403532	0.826584	-2.37215	-1.53531	0.132331	0.893497	-1.40987	-1.29127	0.203791	0.915268	-0.52477	-0.47632	0.636356	0.885497
Cluster-14873.36336	-1.16605	0.130983	0.265076	0.792269	0.923701	0.217323	0.322802	0.748473	0.913199	0.0446424	0.0649236	0.948548	0.990517	-0.172681	-0.184555	0.854481	0.993002	-0.514607	-0.745913	0.459943	0.979893	-0.0906401	-0.135328	0.89301	0.973423
Cluster-14873.48655	-4.95084	0.282805	0.265105	0.792247	0.923701	0.559734	0.385193	0.702071	0.894547	0.00587583	0.00416339	0.996698	0.99972	-0.553858	-0.289712	0.773486	0.988105	-2.50713	-1.73126	0.0908686	0.833918	0.569008	0.387926	0.700062	0.910369
Cluster-14873.56837	1.09372	0.208528	0.265132	0.792229	0.923701	-1.28072	-1.20236	0.23609	0.594644	1.69777	1.42553	0.161537	0.62009	2.97849	1.83603	0.0735773	0.849781	1.46891	1.16696	0.249937	0.931597	-0.589043	-0.582552	0.56337	0.855158
Cluster-14873.9230	-1.5	0.117651	0.265076	0.792269	0.923701	-0.27475	-0.454376	0.651937	0.872445	0.510052	0.823478	0.414965	0.831608	0.784802	0.931012	0.357256	0.95558	-0.000981555	-0.0015887	0.99874	0.999658	-1.02353	-1.86862	0.068778	0.409856
Cluster-22115.0	-1.03614	0.147472	0.265039	0.792297	0.923701	-0.156663	-0.207639	0.836531	0.947532	0.451607	0.541641	0.590976	0.905348	0.60827	0.535448	0.595211	0.978903	0.919413	1.09161	0.28133	0.942876	-0.183739	-0.235361	0.815092	0.950758
Cluster-10981.1	-0.616641	0.0977777	0.264974	0.792347	0.923723	0.452992	0.902402	0.372075	0.710385	-0.257437	-0.483204	0.631502	0.918541	-0.710429	-0.978626	0.333461	0.952398	0.280947	0.544932	0.58873	0.989457	0.672503	1.19751	0.237934	0.646687
Cluster-18541.0	-1.57731	-0.13813	-0.264986	0.792338	0.923723	0.221132	0.311547	0.756952	0.916615	-0.497393	-0.67279	0.504827	0.873939	-0.718525	-0.713613	0.479479	0.970569	-0.481619	-0.660001	0.512916	0.985779	0.423047	0.570936	0.571136	0.859222
Cluster-14873.48619	0.114343	-0.0939052	-0.264884	0.792416	0.923785	0.00876175	0.0181634	0.985596	0.99541	-0.196572	-0.385605	0.701768	0.939666	-0.205334	-0.295632	0.768992	0.988105	-0.669462	-1.24267	0.220995	0.921908	3.6873	4.53164	4.92571e-05	0.00359745
Cluster-14873.11870	4.56407	0.0249147	0.264818	0.792466	0.923807	-0.016278	-0.127019	0.899542	0.968502	0.0661074	0.500488	0.619388	0.913923	0.0823854	0.458161	0.649238	0.98176	-0.114894	-0.872979	0.387721	0.971459	-0.0389882	-0.304085	0.762589	0.93325
Cluster-9320.2	-4.87316	-0.285382	-0.264836	0.792453	0.923807	-2.11158	-1.43818	0.157916	0.505854	1.54082	1.02974	0.309125	0.76565	3.6524	1.79405	0.0801259	0.855897	0.765105	0.517849	0.607326	0.989466	2.59352	1.59395	0.118571	0.50603
Cluster-14873.14992	-0.00918312	0.123874	0.264706	0.792553	0.923859	-0.41738	-0.655309	0.515902	0.801375	0.665129	0.992873	0.326552	0.778206	1.08251	1.18614	0.242345	0.93406	0.788198	1.19317	0.239611	0.92741	-0.535258	-0.881375	0.383214	0.757194
Cluster-14873.22691	4.60927	-0.0734196	-0.2647	0.792557	0.923859	-0.0800568	-0.212129	0.833049	0.946181	-0.0667824	-0.1673	0.86795	0.978912	0.0132744	0.0244068	0.980646	0.998834	-0.152854	-0.378095	0.707296	0.994748	0.163574	0.416263	0.679373	0.902982
Cluster-14873.50679	-2.01612	-0.192025	-0.264729	0.792535	0.923859	-0.0512235	-0.0519982	0.958781	0.987661	-0.332826	-0.310928	0.757419	0.955946	-0.281602	-0.193047	0.847868	0.993002	-0.231657	-0.211489	0.833546	0.998653	0.0762595	0.0746766	0.940832	0.985574
Cluster-14873.3922	-3.7109	-0.239842	-0.264671	0.792579	0.923866	0.0653539	0.0531987	0.95783	0.987313	-0.545038	-0.400522	0.690836	0.936836	-0.610392	-0.32923	0.743646	0.986783	-1.57184	-1.04599	0.301646	0.948311	0.217466	0.168939	0.866669	0.965638
Cluster-14873.33078	-1.68822	0.157621	0.264631	0.79261	0.923876	-0.112283	-0.138439	0.890566	0.96543	0.427525	0.548184	0.586516	0.903541	0.539809	0.511661	0.611613	0.980741	-0.269657	-0.374738	0.709772	0.994954	0.597519	0.740627	0.463109	0.803796
Cluster-14873.44038	2.27259	0.08203	0.264591	0.79264	0.923876	-0.323856	-0.767889	0.44692	0.760992	0.487916	1.09008	0.281995	0.745327	0.811771	1.33102	0.190482	0.91862	0.352617	0.775535	0.442441	0.976619	-0.235732	-0.564023	0.575788	0.860769
Cluster-14873.5264	-2.70814	-0.194494	-0.264618	0.79262	0.923876	0.0946883	0.0945529	0.925127	0.977302	-0.483677	-0.473318	0.638478	0.921091	-0.578366	-0.415958	0.679594	0.982383	-0.339257	-0.347145	0.730244	0.995418	0.509839	0.497493	0.621479	0.879988
Cluster-14873.53877	4.17615	-0.0873974	-0.264559	0.792665	0.923876	0.301466	0.670558	0.506234	0.795891	-0.476261	-1.00525	0.32063	0.774113	-0.777727	-1.2049	0.235099	0.929654	-0.348276	-0.747189	0.459182	0.979893	0.690867	1.29592	0.202196	0.611663
Cluster-14873.59742	2.17943	-0.0451557	-0.264574	0.792653	0.923876	-0.491682	-2.11675	0.0403489	0.281004	0.401371	1.64146	0.108294	0.537724	0.893053	2.68083	0.0105047	0.693544	0.524699	2.18388	0.0347031	0.766703	0.881756	3.232	0.00241657	0.062245
Cluster-14873.20972	1.01344	0.287985	0.264546	0.792718	0.923889	1.05803	0.73274	0.467992	0.773986	-0.482059	-0.264781	0.792539	0.963527	-1.54009	-0.625678	0.535082	0.972459	-2.09716	-0.832488	0.41008	0.974618	5.12165	1.33732	0.188678	0.597961
Cluster-14873.33870	-3.62041	0.222009	0.264483	0.792723	0.923889	-0.726086	-0.634905	0.528991	0.808588	1.1701	0.999784	0.323236	0.775526	1.89619	1.19054	0.240632	0.932851	-0.419138	-0.34595	0.731136	0.995418	0.0185954	0.0164386	0.986964	0.997231
Cluster-21931.2	-2.54549	-0.152918	-0.264498	0.792711	0.923889	-0.276489	-0.350944	0.727414	0.905168	-0.029347	-0.0369111	0.970734	0.994879	0.247142	0.228613	0.820298	0.991402	-0.828731	-1.05239	0.298737	0.948244	1.24119	1.48212	0.145897	0.546589
Cluster-13316.0	-4.636	-0.240458	-0.264388	0.792796	0.923891	-0.365821	-0.295409	0.769161	0.921947	-0.115096	-0.089154	0.92939	0.989201	0.250725	0.142596	0.887303	0.993723	-0.33041	-0.256314	0.79898	0.997735	-3.27404	-3.25872	0.00224288	0.0593633
Cluster-14169.0	-1.95532	0.133429	0.264322	0.792846	0.923891	0.591346	0.859839	0.39484	0.726185	-0.324488	-0.461062	0.647173	0.923071	-0.915834	-0.95622	0.344524	0.952872	-0.747876	-1.06786	0.291782	0.945434	0.587041	0.809844	0.42267	0.781048
Cluster-14873.10597	1.34842	0.113715	0.264315	0.792852	0.923891	0.0672528	0.114715	0.909227	0.971892	0.160177	0.270245	0.788318	0.962665	0.0929237	0.115289	0.908774	0.994977	-0.0779039	-0.135123	0.893171	0.998653	-0.149682	-0.262313	0.794384	0.943774
Cluster-14873.22943	7.03039	0.0345679	0.264329	0.792841	0.923891	0.204813	1.15009	0.256721	0.614342	-0.135677	-0.732924	0.467743	0.858608	-0.34049	-1.35061	0.184174	0.917308	0.126925	0.730583	0.469158	0.980199	0.177813	0.919883	0.362975	0.744198
Cluster-14873.30332	-1.07155	0.128987	0.264308	0.792857	0.923891	0.28561	0.430324	0.669197	0.880399	-0.0276362	-0.0390697	0.969023	0.994523	-0.313246	-0.324981	0.746835	0.986783	-0.503247	-0.682639	0.498645	0.984297	-0.700752	-1.10131	0.277136	0.678788
Cluster-14873.35162	-2.42597	-0.15493	-0.264442	0.792754	0.923891	-0.711852	-0.892748	0.377163	0.713614	0.401992	0.47903	0.634444	0.91971	1.11384	0.974268	0.335594	0.952398	1.07264	1.32269	0.193216	0.912732	-0.83629	-1.11537	0.27114	0.673847
Cluster-14873.476	-0.175028	-0.066263	-0.264378	0.792803	0.923891	-0.0467119	-0.136774	0.891874	0.965949	-0.0858141	-0.247743	0.805561	0.966093	-0.0391021	-0.0829956	0.934256	0.995645	-0.0637635	-0.192721	0.848122	0.998653	0.0482777	0.143356	0.886706	0.971358
Cluster-14873.54029	-3.35732	0.214154	0.264298	0.792865	0.923891	0.0470346	0.0425956	0.966229	0.990399	0.381273	0.344252	0.732403	0.948732	0.334238	0.222053	0.825367	0.991766	-3.64473	-2.79446	0.00784861	0.611946	0.36395	0.327576	0.744886	0.927417
Cluster-14873.68443	1.34218	-0.0705652	-0.264358	0.792819	0.923891	-0.223423	-0.614609	0.542183	0.816016	0.0822928	0.218233	0.828322	0.971349	0.305716	0.595364	0.554848	0.974127	0.147759	0.401598	0.69005	0.993843	0.7929	1.97286	0.0552281	0.370761
Cluster-6727.0	-4.13511	0.120879	0.264243	0.792907	0.923922	0.600162	0.963672	0.340818	0.687578	-0.358404	-0.550408	0.585004	0.902888	-0.958565	-1.08074	0.286082	0.944407	-1.57857	-2.31067	0.0259176	0.740484	3.69414	4.41224	7.17161e-05	0.00479234
Cluster-14873.15798	5.04322	-0.113236	-0.264197	0.792961	0.92394	0.0881815	0.152517	0.879533	0.961513	-0.314654	-0.471845	0.639557	0.921547	-0.402836	-0.444002	0.659393	0.98176	0.266495	0.400211	0.691094	0.993843	1.38136	1.6446	0.107756	0.486966
Cluster-14873.493	-3.16883	0.161701	0.264162	0.792969	0.92394	0.94362	1.13221	0.264075	0.621032	-0.620218	-0.713104	0.479791	0.862948	-1.56384	-1.32012	0.194064	0.920901	-0.00390607	-0.00465098	0.996312	0.999489	0.35554	0.40608	0.68678	0.905607
Cluster-14873.60001	-3.39939	-0.144001	-0.264182	0.792953	0.92394	0.803008	1.08156	0.285722	0.642371	-1.09101	-1.42403	0.161948	0.620686	-1.89402	-1.81583	0.0766584	0.85184	0.10791	0.151977	0.879945	0.998653	0.462287	0.604207	0.54901	0.848012
Cluster-18728.0	-1.73691	0.205691	0.264109	0.793009	0.923969	-0.522538	-0.492394	0.625048	0.857813	0.93392	0.867012	0.390944	0.819766	1.45646	0.994038	0.325992	0.952398	1.21266	1.19654	0.238308	0.926861	1.64542	1.39347	0.17093	0.576642
Cluster-14873.43073	-3.1681	-0.384224	-0.264096	0.793025	0.923969	-0.50716	-0.256053	0.799186	0.933828	-0.261288	-0.137876	0.891011	0.98331	0.245872	0.0959788	0.924004	0.995645	-2.91299	-1.47005	0.149155	0.882861	1.44915	0.701386	0.487012	0.817482
Cluster-14873.21101	0.0710242	-0.218175	-0.264042	0.793061	0.923975	-1.27272	-1.13026	0.264887	0.621532	0.836373	0.742629	0.461908	0.855821	2.1091	1.37825	0.175545	0.915257	-0.134622	-0.118775	0.906029	0.998725	0.431653	0.394412	0.695306	0.908711
Cluster-14873.34448	-0.590378	0.145194	0.264061	0.793045	0.923975	0.221387	0.296106	0.768633	0.921763	0.069002	0.0863433	0.931611	0.989353	-0.152385	-0.139929	0.889396	0.993929	0.391552	0.495571	0.622823	0.989466	-1.3503	-2.01939	0.0499663	0.353871
Cluster-11235.0	-0.911059	0.0815985	0.263773	0.793266	0.924042	0.702554	1.66691	0.103097	0.421563	-0.539357	-1.25149	0.217798	0.686756	-1.24191	-2.11758	0.0402744	0.790526	0.0517814	0.131087	0.896343	0.998653	2.60496	4.49862	5.46654e-05	0.00387286
Cluster-12207.0	-4.36353	-0.247001	-0.263733	0.793297	0.924042	1.51043	1.18364	0.243321	0.601832	-2.00443	-1.54101	0.13094	0.57647	-3.51485	-1.98609	0.0536853	0.822427	-0.867221	-0.732096	0.468243	0.980199	-0.248339	-0.199012	0.84323	0.958951
Cluster-14873.11395	2.85885	0.147318	0.263726	0.793304	0.924042	-0.161559	-0.214361	0.831322	0.945554	0.456195	0.525479	0.602063	0.909195	0.617754	0.52298	0.603786	0.97961	0.800173	0.895996	0.375453	0.96964	-0.906707	-1.289	0.204578	0.61417
Cluster-14873.12775	-0.425881	0.107125	0.263848	0.793209	0.924042	0.0140803	0.0255021	0.979777	0.993846	0.20017	0.339632	0.735854	0.949948	0.18609	0.231705	0.817911	0.991402	0.194694	0.327214	0.745158	0.995937	0.036882	0.064093	0.949205	0.987588
Cluster-14873.18988	7.17446	0.0931015	0.263834	0.793247	0.924042	-0.431054	-0.898166	0.374414	0.711678	0.617257	1.36942	0.178426	0.641556	1.04831	1.72597	0.0919877	0.869495	-0.594108	-1.27218	0.210575	0.918661	0.246236	0.525229	0.602292	0.871702
Cluster-14873.24766	-2.02587	-0.17937	-0.263807	0.79324	0.924042	-0.541024	-0.58396	0.562423	0.82661	0.182285	0.193738	0.84733	0.975154	0.72331	0.56515	0.575028	0.976527	-0.450319	-0.481716	0.63255	0.989488	0.48308	0.517299	0.607706	0.874027
Cluster-14873.30930	1.03199	0.136507	0.263836	0.793218	0.924042	-0.0761554	-0.108014	0.914508	0.973791	0.349169	0.500078	0.619674	0.913923	0.425325	0.448713	0.655984	0.98176	-0.0419741	-0.0625414	0.950433	0.99892	1.64079	1.94389	0.0587407	0.380486
Cluster-14873.32078	-1.47344	-0.126765	-0.263767	0.793271	0.924042	0.287087	0.438717	0.663153	0.877717	-0.540616	-0.792691	0.432487	0.841419	-0.827703	-0.891089	0.378042	0.959889	-0.172586	-0.261361	0.795113	0.997711	-0.642141	-1.03303	0.307598	0.702943
Cluster-14873.36597	-1.42933	-0.141973	-0.26374	0.793291	0.924042	-0.0393581	-0.0537668	0.95738	0.987177	-0.244588	-0.312931	0.755908	0.95548	-0.20523	-0.192689	0.848147	0.993002	0.163306	0.210013	0.834689	0.998653	-2.38237	-3.87379	0.000375341	0.0164195
Cluster-14873.39763	0.0957223	-0.350931	-0.263814	0.793263	0.924042	-2.7746	-1.54151	0.130984	0.467299	2.07274	1.022	0.312858	0.767916	4.84734	1.75507	0.0868221	0.865842	2.56347	1.24259	0.221178	0.921908	3.39578	1.19202	0.240203	0.648294
Cluster-14873.55092	0.173544	-0.103937	-0.263778	0.793263	0.924042	-0.276395	-0.514752	0.60947	0.849935	0.0685203	0.126274	0.900128	0.984378	0.344916	0.467439	0.642643	0.98176	-0.568016	-1.04525	0.301984	0.948311	0.681471	1.20711	0.234256	0.643489
Cluster-6657.0	-4.12271	0.264821	0.263795	0.793249	0.924042	-1.41908	-1.03858	0.305039	0.659401	1.94872	1.3567	0.182244	0.64539	3.3678	1.72108	0.092718	0.869495	1.57696	1.09405	0.280269	0.942619	0.380373	0.273182	0.786074	0.941188
Cluster-18691.0	-2.38954	0.121311	0.26369	0.79333	0.924054	0.0918731	0.146872	0.883947	0.962755	0.150748	0.225329	0.822834	0.969842	0.0588753	0.0645794	0.94882	0.996394	-0.366948	-0.526289	0.601502	0.989466	1.9181	2.56475	0.0140536	0.185126
Cluster-10295.0	-3.4015	-0.24912	-0.263473	0.793496	0.924127	-0.665053	-0.516641	0.608162	0.849149	0.166813	0.123961	0.901948	0.984565	0.831866	0.453833	0.652324	0.98176	0.972234	0.755433	0.454275	0.979162	-2.75118	-2.59953	0.0128891	0.176336
Cluster-14873.13787	-1.87711	-0.716154	-0.263552	0.793457	0.924127	-4.13588	-1.1227	0.268156	0.625138	2.70358	0.811105	0.422031	0.835579	6.83946	1.536	0.13229	0.893497	-2.21031	-0.658485	0.513941	0.985953	-0.800404	-0.297948	0.767261	0.935237
Cluster-14873.2613	-0.0635259	-0.150954	-0.263426	0.793532	0.924127	-0.711273	-0.911428	0.367358	0.70727	0.409364	0.505545	0.615863	0.913118	1.12064	1.01629	0.315408	0.950545	0.532677	0.676231	0.502663	0.985276	-0.758067	-1.08268	0.285229	0.68525
Cluster-14873.40079	1.26354	-0.171846	-0.263497	0.79348	0.924127	-0.731269	-0.832497	0.409925	0.736657	0.387577	0.378596	0.706931	0.941302	1.11885	0.803723	0.426166	0.965639	1.42175	1.41665	0.164095	0.891728	-0.956087	-1.2232	0.228201	0.637412
Cluster-14873.4445	-2.17509	-0.173415	-0.263504	0.793472	0.924127	-0.94042	-1.04875	0.30039	0.655065	0.593591	0.674019	0.504054	0.873503	1.53401	1.2842	0.206228	0.923396	-1.58763	-1.69417	0.097761	0.839572	4.00179	3.38683	0.00156256	0.0460114
Cluster-14873.57150	-1.01608	0.219632	0.263574	0.793418	0.924127	0.784579	0.691396	0.493184	0.788851	-0.345316	-0.293119	0.770898	0.959175	-1.12989	-0.704302	0.485196	0.971005	1.03246	0.977187	0.334165	0.959769	0.626289	0.500106	0.619654	0.879395
Cluster-22117.0	0.449677	-0.0949668	-0.263555	0.793433	0.924127	0.387681	0.7895	0.434328	0.753218	-0.577614	-1.17915	0.245087	0.712733	-0.965295	-1.45059	0.154445	0.906214	-1.16139	-2.38636	0.0216779	0.71967	1.66692	2.81824	0.00737836	0.128182
Cluster-22746.1	-2.95254	-0.0994871	-0.263441	0.79352	0.924127	-1.23417	-2.40765	0.0206041	0.206884	1.03519	1.84713	0.0718995	0.468337	2.26936	2.97155	0.00492237	0.601224	1.54803	2.73954	0.00904308	0.630572	-0.0474261	-0.0911561	0.927809	0.982407
Cluster-6946.0	-3.33381	0.224908	0.263453	0.793511	0.924127	-0.766144	-0.659672	0.513126	0.800071	1.21596	0.987531	0.329131	0.77996	1.9821	1.18141	0.244195	0.93439	1.48853	1.22288	0.228306	0.924725	1.50382	1.13909	0.261229	0.66602
Cluster-14873.57243	5.16517	0.0508672	0.263356	0.793585	0.924153	0.0930818	0.353791	0.725295	0.904408	0.00865258	0.0319059	0.974701	0.995601	-0.0844292	-0.228686	0.820241	0.991402	-0.065547	-0.245495	0.807288	0.998367	0.0659146	0.244255	0.808243	0.948806
Cluster-14873.73766	-3.7851	0.237912	0.263369	0.793576	0.924153	1.14339	0.928869	0.358353	0.700678	-0.667562	-0.549327	0.585738	0.903085	-1.81095	-1.09806	0.278537	0.943221	-0.562056	-0.502977	0.617652	0.989466	-0.431179	-0.366991	0.715499	0.916009
Cluster-14873.1703	1.8686	-0.0858514	-0.263314	0.793618	0.924155	-0.303093	-0.682987	0.498428	0.792002	0.13139	0.281769	0.779527	0.960876	0.434484	0.683957	0.497821	0.971631	-0.0209907	-0.0445483	0.964682	0.999132	-0.287847	-0.677348	0.501961	0.825087
Cluster-14873.69032	-2.87871	0.161175	0.263312	0.793619	0.924155	-0.215997	-0.259081	0.79686	0.932903	0.538346	0.624802	0.535537	0.886018	0.754343	0.643016	0.523767	0.972074	0.656558	0.785048	0.436905	0.976085	4.35292	3.61287	0.000813818	0.0287224
Cluster-14873.21252	7.19092	0.110271	0.263343	0.793642	0.924164	-0.190163	-0.333397	0.740582	0.909972	0.410705	0.741968	0.462455	0.855965	0.600869	0.801434	0.427631	0.965694	-0.133975	-0.245907	0.807016	0.998367	-0.737024	-1.65857	0.105051	0.482618
Cluster-14873.13390	5.14667	0.0610269	0.263228	0.793684	0.924195	-0.307779	-0.975088	0.335192	0.683613	0.429833	1.30339	0.199661	0.666775	0.737611	1.64209	0.108163	0.882455	-0.13257	-0.380278	0.705687	0.994268	-0.35028	-1.16994	0.248729	0.655749
Cluster-14873.11571	-2.97838	-0.185937	-0.262797	0.794014	0.924204	-0.811286	-0.843069	0.404045	0.732483	0.439412	0.428803	0.670295	0.929801	1.2507	0.895683	0.375612	0.959424	0.712924	0.697321	0.489508	0.983809	-2.1336	-2.56829	0.0139307	0.184346
Cluster-14873.14649	1.0463	-0.160243	-0.262848	0.793974	0.924204	-0.244693	-0.296398	0.768411	0.921647	-0.0757929	-0.0820298	0.935019	0.989689	0.1689	0.134206	0.893892	0.993992	0.32463	0.348324	0.729366	0.995418	1.28134	1.2134	0.231868	0.641311
Cluster-14873.15707	-4.08743	0.350692	0.262969	0.793881	0.924204	0.375012	0.206348	0.837532	0.947839	0.326373	0.179723	0.858248	0.977365	-0.048639	-0.0197138	0.984367	0.998933	1.83668	1.14697	0.257994	0.934528	0.713942	0.37998	0.705907	0.912228
Cluster-14873.16205	0.779175	-0.126387	-0.26276	0.794042	0.924204	-0.336678	-0.513795	0.610133	0.850176	0.083904	0.124825	0.901267	0.984565	0.420582	0.459723	0.648126	0.98176	-0.0327459	-0.0497776	0.960539	0.99892	-0.288258	-0.466281	0.643464	0.888869
Cluster-14873.16824	-0.887469	-0.229755	-0.26277	0.794034	0.924204	0.0135657	0.0113849	0.990971	0.996928	-0.473075	-0.397142	0.693307	0.937425	-0.486641	-0.300677	0.765169	0.98777	-0.238438	-0.216703	0.829506	0.998653	2.02657	1.42025	0.163038	0.567079
Cluster-14873.18153	-2.13264	0.332751	0.262906	0.793939	0.924204	3.4434	1.99651	0.052547	0.313949	-2.7779	-1.59353	0.118723	0.555355	-6.22131	-2.62444	0.0121382	0.703134	-3.98102	-2.10424	0.0415325	0.782949	3.43515	1.41702	0.164031	0.568667
Cluster-14873.18955	-0.706077	-0.182457	-0.263	0.793858	0.924204	-1.01493	-1.0749	0.288658	0.645002	0.650017	0.654371	0.5165	0.878994	1.66495	1.23031	0.225543	0.926584	0.0668203	0.0650741	0.948429	0.99892	1.15695	1.11857	0.269786	0.672629
Cluster-14873.30390	-2.89588	0.205548	0.262845	0.793976	0.924204	0.584016	0.548705	0.586161	0.837175	-0.17292	-0.154494	0.877973	0.980778	-0.756936	-0.496411	0.622236	0.98087	-0.890568	-0.772532	0.444197	0.976644	1.35506	1.12584	0.266733	0.670804
Cluster-14873.31063	-2.58916	-0.156559	-0.263137	0.793753	0.924204	0.49788	0.615565	0.541559	0.815612	-0.810998	-0.934699	0.355375	0.799646	-1.30888	-1.10697	0.27471	0.943221	0.14057	0.166122	0.868872	0.998653	-2.63702	-3.88489	0.00036302	0.0160343
Cluster-14873.33297	-4.04869	0.194021	0.262876	0.793953	0.924204	0.503365	0.500513	0.61937	0.855125	-0.115323	-0.112885	0.910668	0.986383	-0.618687	-0.445208	0.658493	0.98176	-2.35231	-2.12961	0.0392081	0.775824	1.39894	1.26262	0.213807	0.623514
Cluster-14873.34020	-0.284285	-0.135613	-0.263075	0.793801	0.924204	0.168234	0.239747	0.811712	0.938652	-0.439461	-0.597358	0.553529	0.892068	-0.607695	-0.606391	0.547573	0.972896	-0.786886	-1.0447	0.302236	0.948709	0.851422	1.08786	0.282962	0.683636
Cluster-14873.34041	1.00013	-0.175919	-0.262971	0.79388	0.924204	0.00819888	0.00900061	0.992862	0.99747	-0.360036	-0.379845	0.706007	0.94116	-0.368235	-0.28526	0.77687	0.988686	0.0559684	0.0619677	0.950887	0.99892	-0.5996	-0.704211	0.485252	0.816851
Cluster-14873.39316	1.30598	-0.231099	-0.262865	0.793969	0.924204	-0.23909	-0.199648	0.842741	0.949371	-0.223108	-0.191861	0.848796	0.975473	0.0159827	0.0101467	0.991953	0.999351	-0.472615	-0.438672	0.663199	0.991868	0.751913	0.612277	0.54373	0.845644
Cluster-14873.42960	0.297467	-0.228388	-0.263165	0.793732	0.924204	-0.63722	-0.53899	0.592787	0.84087	0.180444	0.156802	0.876165	0.980304	0.817664	0.524388	0.602811	0.979509	-0.551347	-0.494564	0.623528	0.989466	0.674263	0.563429	0.576189	0.860992
Cluster-14873.52213	-4.02894	-0.293728	-0.263113	0.793771	0.924204	-0.1293	-0.084994	0.932677	0.979504	-0.458155	-0.298698	0.766668	0.957772	-0.328855	-0.157693	0.875467	0.993002	-0.590143	-0.40166	0.690005	0.993843	1.03529	0.654609	0.516348	0.833148
Cluster-14873.5290	-2.14008	0.177584	0.262822	0.793994	0.924204	-0.870731	-0.947232	0.349029	0.693562	1.2259	1.25817	0.215395	0.684438	2.09663	1.57926	0.121905	0.889753	1.01376	1.02781	0.31002	0.952095	0.798675	0.810515	0.422289	0.780881
Cluster-14873.61629	-3.72989	-0.256657	-0.262955	0.793893	0.924204	-0.901049	-0.677518	0.501854	0.793529	0.387735	0.296696	0.768185	0.95832	1.28878	0.727025	0.471311	0.969652	0.212591	0.176185	0.861009	0.998653	-0.500909	-0.415134	0.680192	0.90314
Cluster-14873.65163	-2.69938	0.127996	0.26275	0.794049	0.924204	0.435945	0.656773	0.514969	0.801037	-0.179953	-0.266675	0.791046	0.963281	-0.615898	-0.670931	0.505998	0.971663	-0.131237	-0.202849	0.840248	0.998653	1.23409	1.71084	0.0946105	0.463478
Cluster-14873.70192	-3.96978	-0.250767	-0.262968	0.793882	0.924204	-0.622055	-0.480605	0.633333	0.862089	0.12052	0.0851162	0.93258	0.989625	0.742576	0.384857	0.702318	0.983697	1.61225	1.1747	0.246841	0.929307	-0.652009	-0.51428	0.609796	0.875191
Cluster-14873.9558	-0.99731	-0.130453	-0.262832	0.793987	0.924204	-1.17287	-1.74043	0.0892291	0.396149	0.911967	1.24178	0.221322	0.690934	2.08484	2.0832	0.0434619	0.795194	1.48674	2.03743	0.0480466	0.791963	2.17281	2.65345	0.011258	0.162721
Cluster-18035.1	-2.87724	-0.174198	-0.263031	0.793835	0.924204	-1.15986	-1.28708	0.205232	0.564023	0.811466	0.852195	0.399019	0.824488	1.97133	1.51949	0.136256	0.894353	0.29539	0.303458	0.763064	0.996034	1.03333	1.07339	0.289327	0.688055
Cluster-22097.0	0.900001	-0.068363	-0.26282	0.793996	0.924204	-0.187718	-0.530457	0.598635	0.843888	0.0509922	0.135977	0.8925	0.983535	0.238711	0.467177	0.642828	0.98176	-0.0179175	-0.0472782	0.962519	0.999025	-0.0406905	-0.114008	0.909784	0.977904
Cluster-2501.0	-2.57625	0.120149	0.262802	0.79401	0.924204	0.902631	1.4511	0.154303	0.500913	-0.662332	-1.00585	0.320345	0.773766	-1.56496	-1.74428	0.0885479	0.866024	-1.5039	-2.10629	0.0412972	0.782949	6.98568	5.59712	1.58055e-06	0.000252973
Cluster-14873.38234	-2.78491	-0.146701	-0.262721	0.794072	0.924213	-0.494553	-0.649915	0.519345	0.803199	0.201152	0.26312	0.793766	0.96387	0.695705	0.669515	0.506892	0.971663	-0.121536	-0.165745	0.869166	0.998653	-0.271709	-0.376886	0.708187	0.913167
Cluster-21045.0	-2.49918	-0.174025	-0.262683	0.794101	0.924229	-0.364439	-0.404532	0.687909	0.888821	0.0163892	0.0170391	0.986487	0.99776	0.380829	0.29055	0.772849	0.988105	-0.0955471	-0.0976588	0.922675	0.998725	0.387406	0.414138	0.680915	0.90336
Cluster-14873.9782	4.94548	-0.0211406	-0.262635	0.794137	0.924253	-0.0871189	-0.794518	0.431435	0.751496	0.0448376	0.397333	0.693168	0.937339	0.131956	0.85901	0.395292	0.96131	-0.0618389	-0.556043	0.581181	0.989457	0.300748	2.57195	0.0138048	0.183479
Cluster-9851.0	0.482525	0.10119	0.262604	0.794161	0.924263	-0.106089	-0.202829	0.840264	0.948656	0.308469	0.539473	0.592457	0.905932	0.414558	0.532043	0.597546	0.979084	1.56177	2.89647	0.00600965	0.592408	-0.503121	-0.974724	0.335371	0.723415
Cluster-12669.0	-3.91322	0.193777	0.262566	0.79419	0.924278	-1.45904	-1.45305	0.153765	0.500175	1.84659	1.73759	0.0897333	0.502873	3.30564	2.28291	0.0276501	0.771041	3.90395	3.93239	0.000314581	0.314021	-1.12589	-1.22178	0.228717	0.637927
Cluster-13580.0	-4.01537	-0.207063	-0.262489	0.794249	0.924294	-0.802176	-0.747809	0.458812	0.76858	0.388049	0.338754	0.736511	0.95008	1.19022	0.76248	0.450105	0.968333	0.90104	0.79446	0.431468	0.975965	1.91493	1.5358	0.132213	0.526727
Cluster-14873.17795	-1.63503	0.276847	0.262465	0.794268	0.924294	0.472479	0.329508	0.743437	0.911258	0.0812145	0.0527901	0.958154	0.992251	-0.391264	-0.186627	0.852866	0.993002	0.742375	0.498477	0.620792	0.989466	2.11731	1.19046	0.240661	0.648603
Cluster-14873.21928	3.66229	-0.064939	-0.262427	0.794297	0.924294	-0.13443	-0.398715	0.692157	0.890655	0.00455224	0.0132358	0.989503	0.998232	0.138982	0.29699	0.767962	0.988105	-0.434123	-1.24399	0.220515	0.921776	0.363787	1.02637	0.31069	0.705617
Cluster-14873.4323	1.44378	-0.0614717	-0.262433	0.794292	0.924294	-0.21907	-0.689371	0.494444	0.789564	0.0961261	0.275119	0.784596	0.961993	0.315196	0.662056	0.511612	0.971663	0.583183	1.68656	0.0992276	0.842677	0.163101	0.479269	0.634275	0.884725
Cluster-14873.67035	1.45831	0.119717	0.262455	0.794275	0.924294	0.138891	0.223441	0.824294	0.942638	0.100543	0.162971	0.871336	0.979281	-0.0383482	-0.0457783	0.963708	0.997892	-0.168168	-0.284011	0.777821	0.997081	0.788997	1.14994	0.256784	0.662087
Cluster-18844.1	-2.99692	0.137779	0.262489	0.794249	0.924294	0.559735	0.785623	0.436571	0.754483	-0.284178	-0.364836	0.717095	0.943617	-0.843913	-0.795076	0.431114	0.966925	0.314915	0.401332	0.690244	0.993843	0.989566	1.22761	0.226544	0.635935
Cluster-14873.18889	-3.31669	-0.244821	-0.262345	0.79436	0.924331	0.886114	0.702573	0.486262	0.785226	-1.37576	-0.95894	0.343168	0.790553	-2.26187	-1.15811	0.253471	0.936745	0.705393	0.508225	0.613999	0.989466	2.26419	1.41553	0.164409	0.568996
Cluster-14873.25866	0.990209	0.310102	0.262378	0.794354	0.924331	1.17006	0.727363	0.471167	0.775417	-0.549858	-0.359179	0.721318	0.945239	-1.71992	-0.831832	0.410358	0.963411	-1.43947	-0.968043	0.338741	0.960216	3.32826	1.34843	0.184976	0.593527
Cluster-14873.29404	-3.88085	-0.219758	-0.262322	0.794377	0.924333	-0.682585	-0.598511	0.552767	0.821807	0.24307	0.203679	0.839605	0.973638	0.925655	0.56943	0.572148	0.975875	0.992273	0.867188	0.390848	0.971702	0.349414	0.300863	0.765028	0.934336
Cluster-14873.73984	1.26691	0.113834	0.262249	0.794433	0.92438	0.292966	0.496891	0.6219	0.856523	-0.0652985	-0.10213	0.919148	0.987309	-0.358264	-0.41118	0.683066	0.982618	0.333631	0.528091	0.600262	0.989466	0.0199845	0.0319722	0.974648	0.994031
Cluster-14873.29697	0.920514	-0.156468	-0.262165	0.794497	0.924386	-0.268542	-0.330182	0.742931	0.911046	-0.0443939	-0.0550222	0.956386	0.9919	0.224148	0.204609	0.838882	0.992628	-0.502055	-0.640004	0.525704	0.987048	0.791899	0.923183	0.361273	0.743283
Cluster-14873.35416	1.5467	0.105639	0.262153	0.794506	0.924386	-0.210613	-0.384065	0.7029	0.894914	0.421892	0.729589	0.469758	0.859882	0.632505	0.802844	0.42666	0.965694	-0.712156	-1.10742	0.274519	0.939712	-0.0559233	-0.101908	0.919323	0.980104
Cluster-14873.45080	-3.19637	-0.193445	-0.262179	0.794486	0.924386	0.205882	0.204772	0.838756	0.948281	-0.592773	-0.582276	0.563545	0.894894	-0.798655	-0.576845	0.567174	0.975438	0.338394	0.363995	0.717718	0.995371	0.996538	0.944857	0.350226	0.734888
Cluster-14873.48135	3.37758	0.0376134	0.262162	0.7945	0.924386	0.153945	0.787972	0.435211	0.75365	-0.0787186	-0.387291	0.700529	0.939174	-0.232664	-0.840521	0.405455	0.963265	-0.102306	-0.509514	0.613103	0.989466	-0.0336503	-0.169509	0.866224	0.965589
Cluster-17479.0	-2.03869	-0.125565	-0.262141	0.794516	0.924386	0.0655359	0.10041	0.920505	0.975582	-0.316666	-0.477742	0.635352	0.919821	-0.382202	-0.423897	0.67384	0.98236	-0.461097	-0.719129	0.47611	0.981736	0.230202	0.351797	0.726779	0.920621
Cluster-14873.18055	0.542126	-0.118978	-0.26208	0.794563	0.924396	0.231811	0.375749	0.709026	0.897383	-0.469767	-0.70643	0.483886	0.865043	-0.701578	-0.774177	0.443234	0.967876	-0.0559378	-0.084943	0.932717	0.99886	-0.13603	-0.218109	0.828418	0.954837
Cluster-14873.21815	4.43561	0.0640464	0.26208	0.794562	0.924396	0.0733177	0.22052	0.826553	0.943906	0.0547751	0.155516	0.877172	0.980527	-0.0185426	-0.0386378	0.969365	0.998201	0.00296462	0.00833484	0.99339	0.999425	-0.68238	-2.25225	0.0296829	0.276879
Cluster-14873.59591	-3.66485	-0.189746	-0.262067	0.794573	0.924396	-0.857843	-0.873567	0.387404	0.721349	0.478352	0.441766	0.660962	0.92718	1.3362	0.905668	0.370364	0.958867	1.77229	1.65914	0.104662	0.84952	1.80502	1.55099	0.128531	0.520582
Cluster-15820.0	0.465249	0.0823651	0.262048	0.794587	0.924396	0.00687854	0.016137	0.987203	0.995915	0.157852	0.335523	0.738928	0.951008	0.150973	0.235523	0.814966	0.991033	0.885715	1.9043	0.0638516	0.813393	-0.723928	-1.7465	0.0881562	0.452017
Cluster-14571.0	-2.42455	-0.14895	-0.26193	0.794677	0.92443	-0.418065	-0.539678	0.592317	0.84064	0.120164	0.150851	0.880828	0.981077	0.538229	0.496376	0.62226	0.98087	0.334417	0.435829	0.66523	0.991868	0.425615	0.541217	0.591265	0.867524
Cluster-14873.28072	4.90035	0.0969239	0.261957	0.794659	0.92443	0.409883	0.812981	0.420902	0.74369	-0.216035	-0.422535	0.674831	0.931089	-0.625919	-0.900059	0.37332	0.959253	-0.12848	-0.266665	0.791058	0.997431	-0.00953679	-0.0181539	0.985604	0.996999
Cluster-14873.53912	1.06127	-0.159696	-0.261954	0.794658	0.92443	-0.879372	-1.06074	0.294972	0.65119	0.55998	0.632765	0.530374	0.88449	1.43935	1.19355	0.239463	0.932734	0.653205	0.738397	0.464448	0.980062	1.12527	1.17523	0.246632	0.653783
Cluster-14873.70605	-0.630352	0.146745	0.26193	0.794677	0.92443	-0.743567	-0.976191	0.334652	0.683352	1.03706	1.2714	0.210697	0.678652	1.78062	1.60193	0.11679	0.887903	1.18024	1.44772	0.155242	0.884881	1.46642	1.61499	0.113925	0.497655
Cluster-14873.37065	-2.42391	-0.104041	-0.26183	0.794753	0.924464	-0.830521	-1.53472	0.132477	0.468826	0.62244	1.10941	0.273669	0.738175	1.45296	1.9018	0.0641862	0.844817	1.10005	2.03866	0.0479177	0.791963	-0.913366	-1.81935	0.0761111	0.427717
Cluster-14873.57976	-0.182068	0.306059	0.26186	0.794749	0.924464	0.0734521	0.0482743	0.961734	0.988565	0.538666	0.262157	0.794522	0.964044	0.465214	0.16864	0.866915	0.993002	0.982239	0.432474	0.667679	0.992154	5.49054	1.67944	0.100723	0.475053
Cluster-14873.66370	-0.74698	-0.131299	-0.26183	0.794754	0.924464	0.83898	1.22772	0.226501	0.585654	-1.10158	-1.62444	0.111889	0.543636	-1.94056	-2.10755	0.0411823	0.792251	-1.70401	-2.55709	0.0143226	0.674018	1.0915	1.46307	0.151016	0.553426
Cluster-14873.13848	-3.49482	-0.201909	-0.261801	0.794776	0.924472	0.0461035	0.0439376	0.965166	0.989942	-0.449921	-0.404958	0.687598	0.935955	-0.496025	-0.327665	0.74482	0.986783	-0.923966	-0.808889	0.423213	0.975309	-0.245828	-0.23658	0.814152	0.950426
Cluster-14873.38435	-2.28708	-0.196413	-0.261692	0.79486	0.924552	-0.583942	-0.572214	0.570278	0.830058	0.191117	0.175038	0.861905	0.977985	0.775058	0.520909	0.605211	0.980263	1.71773	1.66209	0.104065	0.849298	0.203342	0.195694	0.845809	0.959489
Cluster-14873.1179	-2.89591	-0.160257	-0.261651	0.79489	0.924569	-0.556689	-0.667733	0.508018	0.796934	0.236174	0.269912	0.788571	0.962665	0.792863	0.665164	0.509643	0.971663	-0.332572	-0.371967	0.711819	0.994954	1.10961	1.23932	0.222223	0.632222
Cluster-13338.1	-3.94864	0.238076	0.261611	0.794921	0.924583	0.214501	0.172966	0.863523	0.956792	0.26165	0.209461	0.835118	0.972568	0.0471481	0.0277631	0.977985	0.998666	-0.590475	-0.477962	0.635197	0.989778	-0.713109	-0.60999	0.54521	0.846218
Cluster-14873.17936	-3.48761	0.283399	0.261494	0.795011	0.924583	-1.07865	-0.753526	0.455408	0.766645	1.64545	0.896107	0.375388	0.811487	2.7241	1.09905	0.27811	0.943221	-0.0287071	-0.012947	0.989732	0.999367	-0.276519	-0.171859	0.864388	0.964987
Cluster-14873.31369	-0.135463	0.518137	0.261575	0.79497	0.924583	-0.0283808	-0.0105236	0.991655	0.997131	1.06466	0.377952	0.707432	0.941345	1.09304	0.28488	0.777182	0.988686	1.07026	0.385573	0.701823	0.99421	-3.45988	-1.70371	0.0960691	0.46644
Cluster-14873.33301	-3.73892	0.31248	0.261572	0.794951	0.924583	1.26014	0.774113	0.443272	0.758735	-0.635177	-0.384965	0.702238	0.939875	-1.89531	-0.844574	0.403213	0.963265	-2.06199	-1.20659	0.234455	0.926729	-2.03769	-1.40121	0.168619	0.574149
Cluster-14873.48998	-4.06351	-0.279022	-0.261511	0.794998	0.924583	-1.15593	-0.795015	0.431149	0.75124	0.597885	0.407777	0.685543	0.935111	1.75381	0.879775	0.38407	0.960224	0.948168	0.691326	0.493228	0.983927	1.88636	1.18246	0.243784	0.651085
Cluster-14873.70636	-2.08998	-0.118164	-0.261524	0.794988	0.924583	-0.995614	-1.62259	0.112286	0.437021	0.759287	1.13831	0.261548	0.728558	1.7549	1.93061	0.060415	0.838683	0.721791	1.05351	0.298229	0.948244	0.873	1.30442	0.199312	0.608624
Cluster-19274.0	-2.83292	0.158428	0.261549	0.794969	0.924583	-0.98521	-1.19506	0.238881	0.597555	1.30207	1.50116	0.140919	0.591991	2.28728	1.93564	0.0597756	0.83686	0.356548	0.397691	0.692906	0.993843	0.685924	0.790495	0.433754	0.786817
Cluster-14873.34007	-2.81724	0.119357	0.261465	0.795033	0.924591	0.674157	1.08572	0.283897	0.640346	-0.435443	-0.659602	0.51317	0.877639	-1.1096	-1.23351	0.224359	0.926457	-0.595661	-0.888521	0.379405	0.96964	-0.788436	-1.29714	0.201783	0.611023
Cluster-14873.44186	-2.72887	-0.409991	-0.2614	0.795085	0.924596	-0.127161	-0.0595291	0.952818	0.985804	-0.69282	-0.335803	0.738721	0.950972	-0.565659	-0.202547	0.840485	0.992884	1.63227	1.02151	0.312965	0.95326	0.23808	0.117103	0.907347	0.977536
Cluster-14873.46655	-1.62014	-0.180373	-0.261411	0.795075	0.924596	-0.283856	-0.302104	0.764089	0.919792	-0.0768908	-0.0787051	0.937647	0.989849	0.206965	0.155558	0.877139	0.99307	0.384147	0.411573	0.68278	0.992972	0.148611	0.156588	0.876332	0.96839
Cluster-14873.59451	-2.63463	0.0768237	0.261436	0.795055	0.924596	-0.407135	-1.04122	0.303828	0.658294	0.560782	1.15346	0.255354	0.723231	0.967918	1.47073	0.148942	0.904497	1.01473	1.93857	0.0594063	0.801377	6.32096	7.33615	5.31009e-09	3.16163e-06
Cluster-14873.25874	5.87199	0.129928	0.261371	0.795149	0.924618	0.609686	0.912216	0.367128	0.707199	-0.349831	-0.44418	0.65931	0.926523	-0.959518	-0.896485	0.375365	0.959424	0.486231	0.641651	0.524765	0.987048	1.23332	1.20899	0.233775	0.643175
Cluster-14873.26332	6.89258	0.0214667	0.261316	0.795147	0.924618	-0.0177492	-0.158636	0.874729	0.959737	0.0606826	0.524457	0.602764	0.909562	0.0784318	0.497849	0.62123	0.98087	-0.0562347	-0.487588	0.628419	0.989488	-0.131279	-1.20284	0.235888	0.644984
Cluster-14873.52070	-3.39469	-0.123702	-0.261352	0.79512	0.924618	0.308065	0.477656	0.635413	0.863187	-0.555468	-0.848736	0.40092	0.825576	-0.863533	-0.970039	0.337672	0.952681	-0.628649	-0.997124	0.324509	0.957023	1.08517	1.58948	0.119577	0.507455
Cluster-14873.1786	-0.366903	0.127661	0.261268	0.795184	0.924621	0.333327	0.500961	0.619058	0.854928	-0.0780043	-0.12185	0.903608	0.984631	-0.411331	-0.474943	0.637329	0.981706	-0.237901	-0.413416	0.68144	0.992875	3.01367	3.14474	0.00307677	0.0739133
Cluster-14873.44155	4.01866	0.039518	0.261279	0.795176	0.924621	-0.0878914	-0.426542	0.671928	0.882193	0.166927	0.790617	0.433683	0.842058	0.254819	0.886789	0.380326	0.959889	-0.0265529	-0.127214	0.899389	0.998653	-0.160152	-0.802905	0.426625	0.783167
Cluster-14873.30239	5.8323	0.0196199	0.261218	0.795222	0.924648	0.0703478	0.687679	0.495498	0.790174	-0.0311079	-0.293893	0.770311	0.959168	-0.101456	-0.703956	0.485409	0.971005	-0.0581644	-0.558551	0.579483	0.989457	-0.106983	-1.04893	0.300309	0.696359
Cluster-14873.63086	0.101038	-0.196909	-0.261057	0.795346	0.924756	-0.8534	-0.830735	0.410899	0.737317	0.459582	0.463154	0.645685	0.922943	1.31298	0.977515	0.334004	0.952398	-0.490987	-0.51483	0.609416	0.989466	-0.0961485	-0.103467	0.918093	0.979969
Cluster-14873.64250	-4.58873	-0.233039	-0.261073	0.795333	0.924756	0.691886	0.569103	0.572368	0.830946	-1.15796	-0.92093	0.362434	0.804672	-1.84985	-1.0805	0.286186	0.944487	0.78092	0.695503	0.490634	0.983927	-1.65988	-1.52346	0.135262	0.532247
Cluster-14873.15550	1.04694	-0.17856	-0.261036	0.795362	0.924757	-0.238764	-0.256184	0.79908	0.933819	-0.118355	-0.124436	0.901573	0.984565	0.120409	0.093039	0.926322	0.995645	-0.321307	-0.344059	0.732547	0.995418	0.117893	0.127997	0.898772	0.975176
Cluster-14873.56472	-2.68468	0.12801	0.260975	0.795408	0.924792	1.06342	1.59154	0.119114	0.449309	-0.807402	-1.1742	0.24704	0.714677	-1.87083	-1.99867	0.0522535	0.814321	-0.920415	-1.36479	0.179707	0.902205	0.301614	0.43772	0.663869	0.896743
Cluster-14873.15800	5.86735	0.112862	0.260647	0.795681	0.924894	0.249278	0.424203	0.673654	0.883019	-0.023555	-0.0438468	0.965241	0.993772	-0.272833	-0.379135	0.706561	0.9838	-0.513221	-1.11394	0.271846	0.937546	-0.424858	-0.840131	0.40575	0.771281
Cluster-14873.16160	4.89537	0.0512485	0.260606	0.795691	0.924894	0.0165137	0.0617114	0.95109	0.985381	0.0859833	0.304315	0.762415	0.956966	0.0694697	0.180461	0.857673	0.993002	-0.042956	-0.149951	0.881533	0.998653	0.256677	0.876725	0.385706	0.758846
Cluster-14873.19375	3.91235	-0.142003	-0.260688	0.795639	0.924894	0.513516	0.692191	0.492722	0.788535	-0.797521	-1.03779	0.305454	0.762414	-1.31104	-1.25289	0.21735	0.925079	-0.711473	-0.946836	0.349274	0.962684	-0.743512	-1.12701	0.266296	0.670497
Cluster-14873.22699	0.410572	-0.16304	-0.260838	0.795514	0.924894	-0.219659	-0.258023	0.79767	0.93324	-0.10642	-0.1208	0.904435	0.984786	0.113239	0.0944028	0.925246	0.995645	0.0946817	0.111368	0.911864	0.998725	1.09642	1.13403	0.26332	0.667693
Cluster-14873.23113	0.320715	-0.290511	-0.260698	0.79564	0.924894	-0.879585	-0.58076	0.564604	0.827504	0.298564	0.211921	0.833226	0.972369	1.17815	0.621787	0.537549	0.972873	-2.67279	-1.5973	0.117934	0.865527	1.12268	0.692868	0.492327	0.81991
Cluster-14873.2374	2.15647	-0.0667323	-0.260747	0.795583	0.924894	-0.201618	-0.578429	0.566115	0.828113	0.0681529	0.188854	0.851132	0.97604	0.269771	0.549003	0.585959	0.977722	0.138716	0.395864	0.694242	0.993847	-0.0214159	-0.0618468	0.950983	0.988292
Cluster-14873.24654	0.350889	-0.160236	-0.260651	0.795656	0.924894	-0.347205	-0.416064	0.679517	0.885233	0.0267327	0.0293221	0.976749	0.99597	0.373938	0.300991	0.764931	0.98777	0.166786	0.179497	0.858425	0.998653	-0.0374367	-0.0438924	0.965202	0.991775
Cluster-14873.25538	2.17328	-0.130411	-0.260623	0.795678	0.924894	-0.855423	-1.26728	0.212153	0.570713	0.594601	0.763821	0.449315	0.849297	1.45002	1.36908	0.178372	0.916045	0.70694	0.860283	0.394599	0.971991	-0.536708	-0.828654	0.412062	0.775084
Cluster-14873.25760	2.07384	0.0664076	0.260618	0.795682	0.924894	0.21856	0.629416	0.532542	0.810686	-0.0857452	-0.24772	0.805578	0.966093	-0.304305	-0.647211	0.521076	0.971968	-0.528002	-1.54339	0.130364	0.872012	0.148525	0.416651	0.679091	0.902867
Cluster-14873.32862	-2.15328	0.22073	0.260649	0.795658	0.924894	0.669497	0.582021	0.563716	0.826921	-0.228037	-0.182842	0.855817	0.976895	-0.897534	-0.528082	0.600268	0.979258	0.273358	0.218853	0.827842	0.998653	1.64527	1.19828	0.237639	0.646642
Cluster-14873.35525	5.50043	0.0513797	0.260597	0.795698	0.924894	0.0110409	0.0411212	0.967397	0.990669	0.0917185	0.329006	0.743814	0.952536	0.0806777	0.212515	0.83275	0.991893	0.128438	0.472174	0.639287	0.989778	-0.213271	-0.818642	0.417688	0.77845
Cluster-14873.52407	-1.76832	-0.195123	-0.260657	0.795652	0.924894	-0.170512	-0.167205	0.868025	0.957901	-0.219734	-0.209778	0.834872	0.972558	-0.0492222	-0.0345239	0.972626	0.998619	0.713238	0.744448	0.460819	0.979893	3.2322	2.47395	0.0175601	0.209987
Cluster-14873.8715	-2.94277	-0.190423	-0.26073	0.795596	0.924894	-1.42345	-1.43355	0.159227	0.507434	1.0426	0.980403	0.332594	0.782402	2.46605	1.70168	0.0963307	0.873853	1.50412	1.42325	0.162171	0.890527	1.12733	1.04634	0.301489	0.69741
Cluster-14873.46513	0.719674	0.098942	0.260538	0.795743	0.924929	-0.386106	-0.747696	0.458879	0.768649	0.58399	1.05847	0.295991	0.755944	0.970096	1.29029	0.204125	0.923396	0.74507	1.35613	0.182426	0.904442	-1.2705	-2.84709	0.00684301	0.122509
Cluster-14873.41620	-0.080701	0.106541	0.260392	0.795855	0.925041	-0.530824	-0.953234	0.346016	0.691308	0.743906	1.2696	0.211332	0.679527	1.27473	1.59691	0.117909	0.888356	0.815813	1.40759	0.166732	0.892751	1.07293	1.70395	0.0959029	0.466051
Cluster-3202.0	-4.23144	0.100337	0.260351	0.795887	0.925059	0.412527	0.786273	0.436195	0.754193	-0.211853	-0.385887	0.701561	0.93949	-0.62438	-0.834933	0.408558	0.963265	-0.369032	-0.672114	0.505253	0.985276	4.22025	5.95224	4.92784e-07	0.000101876
Cluster-11948.0	-3.08167	0.0503804	0.260295	0.795929	0.925064	-0.253445	-0.961937	0.341678	0.688351	0.354206	1.28254	0.206805	0.674534	0.60765	1.61519	0.113883	0.887475	0.0223829	0.0801103	0.936536	0.99892	0.147112	0.547192	0.587191	0.866302
Cluster-14873.15470	2.17171	0.0797638	0.260101	0.796078	0.925064	0.125952	0.301598	0.764472	0.919974	0.0335754	0.077426	0.938658	0.989899	-0.0923768	-0.156429	0.876457	0.99307	-0.172648	-0.396486	0.693787	0.993843	0.921259	1.86479	0.0693257	0.411319
Cluster-14873.18143	6.51476	-0.0813655	-0.260147	0.796064	0.925064	-0.448872	-1.05377	0.298211	0.65337	0.286141	0.64858	0.520257	0.880733	0.735014	1.22352	0.228178	0.927568	0.123153	0.279282	0.781445	0.997233	-0.214233	-0.545994	0.588054	0.866508
Cluster-14873.19169	8.06678	0.0378306	0.260268	0.795964	0.925064	0.119791	0.606125	0.547785	0.81893	-0.0441301	-0.208761	0.835672	0.972749	-0.163921	-0.569044	0.572441	0.975979	0.479975	2.46233	0.0181113	0.704994	-0.482013	-2.71585	0.00964435	0.148918
Cluster-14873.19399	7.63457	0.0191498	0.260195	0.796006	0.925064	0.0462961	0.462004	0.646503	0.869382	-0.00799653	-0.0764933	0.939396	0.989913	-0.0542926	-0.381312	0.704926	0.983697	-0.0539071	-0.519034	0.606507	0.989466	-0.107149	-1.07962	0.286575	0.685729
Cluster-14873.23290	1.42422	0.109037	0.260086	0.79609	0.925064	-0.344063	-0.604091	0.549086	0.81961	0.562138	0.91225	0.36693	0.806779	0.906201	1.07913	0.286791	0.944695	0.249768	0.386251	0.701293	0.99421	1.32047	1.81306	0.0770926	0.42987
Cluster-14873.29012	-0.831128	0.238345	0.260128	0.796057	0.925064	-3.20477	-2.57455	0.013716	0.169186	3.68146	2.73345	0.00918554	0.217113	6.88623	3.75189	0.000540232	0.412377	1.77866	1.19177	0.240154	0.927798	-0.386505	-0.323445	0.74799	0.928845
Cluster-14873.29199	-3.15483	0.192295	0.26007	0.796102	0.925064	0.55529	0.552544	0.583553	0.835865	-0.170701	-0.157946	0.875269	0.980279	-0.725991	-0.492929	0.624673	0.98087	1.25872	1.21798	0.230142	0.924854	1.44316	1.23641	0.223291	0.633452
Cluster-14873.30710	-1.44375	-0.405532	-0.260294	0.795939	0.925064	-0.192578	-0.0907306	0.928148	0.978069	-0.618487	-0.284301	0.77761	0.960447	-0.425909	-0.143849	0.886324	0.993588	0.422542	0.214249	0.831414	0.998653	1.22528	0.540875	0.591519	0.867614
Cluster-14873.33652	-4.14315	0.240244	0.260103	0.796076	0.925064	0.552288	0.439174	0.662824	0.877575	-0.0718005	-0.0595811	0.952777	0.990972	-0.624089	-0.383022	0.703667	0.983697	-2.18585	-1.84646	0.0719977	0.820115	-2.49362	-2.41299	0.0203423	0.227794
Cluster-14873.49725	-3.20505	-0.229689	-0.26011	0.796071	0.925064	-0.0473911	-0.0394393	0.96873	0.990963	-0.411987	-0.324766	0.746997	0.953371	-0.364596	-0.210949	0.833964	0.99195	-0.116438	-0.0928687	0.926457	0.998748	2.11559	1.49933	0.141391	0.540201
Cluster-14873.5974	-2.37196	0.139671	0.260052	0.796115	0.925064	0.945052	1.29178	0.203614	0.562349	-0.665711	-0.882793	0.382456	0.815612	-1.61076	-1.56902	0.124272	0.890757	0.0212395	0.0297866	0.976381	0.999311	-0.570749	-0.801069	0.427675	0.78367
Cluster-14873.66472	-2.59392	-0.128938	-0.260108	0.796073	0.925064	-0.213626	-0.31648	0.753232	0.915329	-0.0442493	-0.0630097	0.950063	0.990617	0.169377	0.177098	0.860297	0.993002	0.147594	0.215232	0.830645	0.998653	0.223388	0.328017	0.744556	0.927271
Cluster-1631.0	-4.11773	0.283901	0.260041	0.796124	0.925064	1.32778	0.895806	0.375547	0.712376	-0.759977	-0.470077	0.640772	0.921756	-2.08776	-0.94764	0.348823	0.954203	-0.0486056	-0.0302024	0.976051	0.999311	1.07884	0.631048	0.531486	0.840428
Cluster-5705.0	-3.0839	0.314849	0.260267	0.795951	0.925064	-1.57164	-0.965106	0.340108	0.687093	2.20134	1.15586	0.254381	0.722395	3.77298	1.45715	0.152636	0.905854	1.66864	0.797301	0.429835	0.975941	1.60728	0.805757	0.424997	0.782253
Cluster-14873.32553	5.12638	-0.065083	-0.259987	0.796165	0.925076	0.0132948	0.039167	0.968946	0.99099	-0.143461	-0.382356	0.704158	0.94071	-0.156756	-0.306641	0.760657	0.987383	0.113568	0.300269	0.765478	0.996034	0.0800059	0.220164	0.826828	0.954253
Cluster-14873.386	-3.55466	0.183683	0.259998	0.796157	0.925076	-0.771241	-0.807466	0.424023	0.746332	1.13861	1.05079	0.299466	0.758366	1.90985	1.29458	0.202656	0.923396	1.04966	0.912379	0.366863	0.968434	0.340849	0.326296	0.745848	0.927697
Cluster-14873.3692	2.61662	0.0496572	0.259923	0.796214	0.925115	-0.00474263	-0.0182539	0.985524	0.99541	0.104057	0.375583	0.709149	0.941813	0.1088	0.288184	0.774647	0.988416	-0.00790308	-0.0278952	0.97788	0.999367	0.123689	0.446362	0.657667	0.89418
Cluster-14873.15503	-2.50904	-0.138353	-0.259894	0.796237	0.925123	-0.113106	-0.155914	0.87686	0.960409	-0.163601	-0.22351	0.82424	0.970289	-0.0504956	-0.0507376	0.959779	0.9975	0.56948	0.842946	0.404113	0.973287	-1.53908	-2.40697	0.0206377	0.229132
Cluster-14873.57027	-2.00787	-0.202681	-0.259853	0.796268	0.925141	-1.80943	-1.70233	0.0962085	0.408316	1.40407	1.32901	0.191139	0.656917	3.2135	2.23983	0.0305442	0.77716	0.273468	0.262574	0.794184	0.997711	-0.839835	-0.89999	0.373342	0.750446
Cluster-14873.57560	-2.50223	0.151881	0.259811	0.7963	0.92516	0.358685	0.450566	0.654658	0.873618	-0.054923	-0.066421	0.947363	0.990437	-0.413608	-0.367303	0.715268	0.984293	-1.00921	-1.18175	0.244065	0.92827	1.29201	1.46872	0.149482	0.551307
Cluster-13484.0	-2.7357	-0.132961	-0.259725	0.796366	0.925219	-0.533852	-0.765578	0.44828	0.761739	0.26793	0.372688	0.711286	0.94243	0.801782	0.819219	0.417363	0.963916	0.74581	1.08861	0.282636	0.943435	-0.00989723	-0.0144395	0.988549	0.997471
Cluster-14873.15652	0.869899	-0.141078	-0.259664	0.796413	0.925229	0.791458	1.07019	0.290747	0.647217	-1.07362	-1.38342	0.173967	0.635358	-1.86507	-1.76418	0.0850957	0.862775	-0.00390656	-0.00555885	0.995591	0.999489	-0.487117	-0.67892	0.500975	0.82448
Cluster-14873.25621	3.63884	-0.0467675	-0.259653	0.796421	0.925229	-0.341127	-1.39022	0.171908	0.525271	0.247592	0.983876	0.330904	0.781485	0.58872	1.71887	0.0931252	0.869495	0.0442313	0.17759	0.859913	0.998653	-0.398887	-1.77524	0.0832258	0.442276
Cluster-9423.1	-2.75903	-0.209482	-0.259675	0.796404	0.925229	0.361037	0.329169	0.743691	0.911289	-0.780002	-0.664334	0.510168	0.87665	-1.14104	-0.713155	0.479759	0.970569	-2.27081	-1.73611	0.0899988	0.833753	4.76838	2.83204	0.00711744	0.125302
Cluster-14873.32540	-2.39508	-0.14437	-0.259537	0.79651	0.92526	0.488928	0.645698	0.522046	0.805205	-0.777667	-0.979707	0.332934	0.782616	-1.26659	-1.17137	0.248162	0.935319	0.547678	0.748618	0.458329	0.979893	-0.961614	-1.35774	0.181917	0.589584
Cluster-14873.51267	-3.10928	0.42246	0.259561	0.796493	0.92526	-0.652002	-0.294585	0.769789	0.922153	1.49692	0.633504	0.529901	0.884306	2.14892	0.667382	0.508244	0.971663	2.64576	1.15501	0.254731	0.932624	-0.588015	-0.269498	0.78889	0.941999
Cluster-14873.7766	0.812492	-0.131752	-0.259553	0.796498	0.92526	-0.145465	-0.210995	0.833929	0.946476	-0.118038	-0.157698	0.875463	0.980279	0.0274268	0.0268882	0.978678	0.998679	0.35623	0.484573	0.630539	0.989488	0.881081	1.0951	0.279816	0.680733
Cluster-18518.0	-3.17605	0.149446	0.259596	0.796465	0.92526	-0.721431	-0.919804	0.363015	0.704496	1.02032	1.27197	0.210496	0.678437	1.74176	1.59559	0.118203	0.888356	1.9177	2.57357	0.0137495	0.666907	-0.56844	-0.76935	0.446062	0.793933
Cluster-14873.39127	-2.34024	-0.114762	-0.259494	0.796543	0.92528	-0.401002	-0.666064	0.509073	0.797511	0.171478	0.271979	0.786993	0.9625	0.57248	0.666584	0.508744	0.971663	-0.152319	-0.240072	0.811461	0.998405	-0.059435	-0.099226	0.921439	0.980537
Cluster-14242.0	-3.39915	-0.222977	-0.259439	0.796585	0.925297	0.779489	0.667348	0.508261	0.797098	-1.22544	-0.974256	0.3356	0.784887	-2.00493	-1.16966	0.248843	0.935319	1.27374	1.11227	0.272454	0.937546	-1.65175	-1.53384	0.132693	0.527793
Cluster-14873.66476	1.16498	0.0647308	0.259435	0.796588	0.925297	0.00474224	0.0139594	0.98893	0.996383	0.124719	0.351956	0.726661	0.946958	0.119977	0.248583	0.804915	0.990324	0.204264	0.587916	0.559789	0.989252	0.65541	1.7308	0.0909515	0.456662
Cluster-14873.61974	-2.56648	-0.117513	-0.25941	0.796607	0.925301	-0.0453473	-0.0734589	0.941795	0.982706	-0.189679	-0.304663	0.762152	0.956934	-0.144332	-0.170507	0.865444	0.993002	-0.429628	-0.714522	0.478923	0.98196	1.75075	2.55592	0.0143638	0.187498
Cluster-10745.0	-2.86901	-0.135107	-0.259352	0.796651	0.925316	-1.56113	-2.20802	0.0328505	0.256939	1.29092	1.66794	0.102892	0.528406	2.85205	2.70426	0.00989699	0.684398	1.84166	2.37329	0.0223624	0.720724	2.08571	2.45853	0.018229	0.214984
Cluster-14873.12868	5.30026	-0.0316621	-0.259362	0.796644	0.925316	-0.0440021	-0.264655	0.792591	0.931464	-0.019322	-0.112249	0.91117	0.986383	0.0246801	0.105297	0.91665	0.995645	-0.0912299	-0.535849	0.594936	0.989457	0.152735	0.882477	0.382625	0.756911
Cluster-14873.21350	0.993636	-0.058591	-0.25932	0.796676	0.925326	-0.0812995	-0.264868	0.792428	0.931338	-0.0358825	-0.108006	0.914514	0.986841	0.045417	0.100314	0.92058	0.995645	-0.214958	-0.621434	0.537729	0.987227	0.678787	1.9435	0.0587896	0.380564
Cluster-14873.51502	0.198753	0.0762052	0.259298	0.796693	0.925328	-0.16782	-0.41904	0.677358	0.884484	0.32023	0.79188	0.432954	0.841745	0.48805	0.887572	0.37991	0.959889	0.499296	1.31558	0.19557	0.914425	-0.529588	-1.42743	0.160973	0.564581
Cluster-11814.1	-3.51653	-0.214843	-0.259241	0.796737	0.925334	-1.13509	-1.00574	0.320394	0.672224	0.705404	0.602315	0.550256	0.890883	1.84049	1.15404	0.255117	0.938149	0.229444	0.1954	0.846037	0.998653	-2.31653	-2.45257	0.0184937	0.216797
Cluster-14873.20874	8.35986	0.0180746	0.259229	0.796746	0.925334	0.0610644	0.64305	0.523745	0.805887	-0.0249152	-0.253377	0.801234	0.965123	-0.0859796	-0.642147	0.524325	0.972152	-0.0739268	-0.760264	0.451414	0.978656	0.0770244	0.770406	0.445443	0.793468
Cluster-14873.46922	1.71599	-0.221011	-0.259218	0.79676	0.925334	0.246263	0.213038	0.83235	0.945892	-0.688285	-0.657681	0.514407	0.878105	-0.934548	-0.668357	0.507639	0.971663	-1.0979	-1.29072	0.204007	0.915268	-0.336975	-0.343641	0.732867	0.923216
Cluster-23269.0	-2.91094	-0.141424	-0.259238	0.796739	0.925334	-0.46973	-0.631845	0.53097	0.809716	0.186883	0.249935	0.803876	0.965657	0.656613	0.646002	0.521851	0.971968	0.470611	0.673805	0.504188	0.985276	0.131214	0.181338	0.856989	0.963302
Cluster-14873.660	-2.78972	-0.194144	-0.259161	0.796798	0.92536	-0.151967	-0.148973	0.8823	0.962181	-0.236322	-0.222733	0.824841	0.970443	-0.0843558	-0.0583791	0.953728	0.996999	0.197515	0.19238	0.848387	0.998653	0.0566766	0.0557337	0.955823	0.989269
Cluster-14873.18438	0.902449	-0.127768	-0.259035	0.796895	0.925373	0.198789	0.295781	0.768879	0.921763	-0.454325	-0.664503	0.510061	0.876603	-0.653114	-0.70218	0.486505	0.971005	-0.309719	-0.476389	0.636308	0.989778	1.85625	2.23907	0.030597	0.281133
Cluster-14873.29512	0.445156	0.153708	0.259069	0.796869	0.925373	-0.516804	-0.640205	0.525575	0.807028	0.82422	0.96479	0.340264	0.788581	1.34102	1.15208	0.25591	0.938489	0.89239	1.05091	0.299408	0.948244	1.29622	1.29992	0.200834	0.609793
Cluster-14873.30118	2.10055	0.0556161	0.259025	0.796903	0.925373	0.277686	0.949471	0.347903	0.69241	-0.166454	-0.551747	0.584094	0.902597	-0.44414	-1.08137	0.285805	0.944306	-0.261564	-0.878696	0.384649	0.96964	0.771116	2.27803	0.0279655	0.268775
Cluster-14873.4809	-2.92646	-0.26692	-0.259104	0.796842	0.925373	0.0277292	0.019801	0.984297	0.994982	-0.561569	-0.37369	0.710546	0.942192	-0.589298	-0.287759	0.77497	0.988491	0.506683	0.347235	0.730177	0.995418	2.45363	1.43231	0.159579	0.563243
Cluster-14873.64649	-3.22833	-0.214816	-0.25909	0.796852	0.925373	-2.03805	-1.80377	0.0785638	0.3757	1.60842	1.41744	0.163852	0.623531	3.64646	2.36426	0.0228463	0.754607	0.251781	0.22291	0.824704	0.998653	-0.140442	-0.134148	0.893937	0.973569
Cluster-14873.65233	-3.04119	-0.172016	-0.259032	0.796897	0.925373	0.301455	0.334671	0.739567	0.909649	-0.645486	-0.650475	0.518987	0.880178	-0.94694	-0.700348	0.487636	0.971005	-0.0739481	-0.0734906	0.94177	0.99892	-0.125307	-0.134716	0.893491	0.973483
Cluster-14873.16347	0.428172	0.188511	0.25898	0.796937	0.925379	0.0332697	0.0335454	0.973401	0.992055	0.343751	0.340174	0.735449	0.949809	0.310482	0.22583	0.822447	0.991766	0.690063	0.731298	0.468725	0.980199	0.205046	0.202204	0.84075	0.958589
Cluster-14873.46743	-4.00242	0.261746	0.258977	0.796939	0.925379	1.47758	1.07279	0.289592	0.646089	-0.954088	-0.69602	0.490314	0.867918	-2.43167	-1.30612	0.198738	0.922168	-1.92385	-1.42277	0.162311	0.890609	1.01643	0.688952	0.494705	0.821382
Cluster-14873.23208	-2.50362	-0.24175	-0.258922	0.796981	0.925388	0.347422	0.27419	0.785305	0.928468	-0.830921	-0.598478	0.552788	0.891756	-1.17834	-0.622838	0.536814	0.972569	-0.504233	-0.355673	0.723896	0.995418	-0.86933	-0.702598	0.486247	0.817264
Cluster-14873.33545	-1.58155	-0.11566	-0.258922	0.796981	0.925388	-0.316715	-0.520826	0.605269	0.847297	0.0853948	0.134108	0.893968	0.983603	0.40211	0.463592	0.645374	0.98176	0.604441	0.989224	0.328312	0.958625	0.0287139	0.0470497	0.9627	0.99103
Cluster-14873.9905	-0.0186928	-0.0763362	-0.258887	0.797008	0.925388	-0.233846	-0.583805	0.562526	0.82661	0.0811733	0.187105	0.852494	0.976364	0.315019	0.53283	0.597006	0.979077	0.632465	1.48146	0.146071	0.882156	-0.414138	-1.05606	0.29708	0.693962
Cluster-19599.0	-2.2883	0.119783	0.258895	0.797002	0.925388	0.0197729	0.0313619	0.975132	0.992385	0.219794	0.344687	0.732078	0.948685	0.200021	0.230663	0.818715	0.991402	-0.0187145	-0.0303774	0.975912	0.999311	0.954077	1.44141	0.157006	0.560898
Cluster-14873.27312	6.62061	0.0394695	0.258801	0.797074	0.925446	0.12999	0.626194	0.534632	0.811917	-0.0510505	-0.234181	0.816001	0.968611	-0.18104	-0.609621	0.545452	0.972887	0.0038214	0.0177934	0.985889	0.999367	-0.0368592	-0.173546	0.86307	0.96471
Cluster-11332.0	-4.49354	-0.245421	-0.258677	0.797169	0.925474	0.109297	0.0845344	0.93304	0.979584	-0.60014	-0.462898	0.645867	0.922943	-0.709437	-0.402639	0.68929	0.983377	-1.13145	-0.898006	0.374387	0.969573	-0.208628	-0.168403	0.867088	0.965754
Cluster-14873.14944	1.00799	-0.0812688	-0.258543	0.797272	0.925474	-0.245326	-0.573715	0.569271	0.829688	0.0827885	0.182439	0.856131	0.976925	0.328115	0.530651	0.598502	0.979193	-0.27716	-0.59066	0.557966	0.989141	0.609982	1.31324	0.196352	0.605782
Cluster-14873.19990	0.0468413	0.17979	0.258451	0.797342	0.925474	0.0302183	0.0319184	0.974691	0.992288	0.329362	0.330351	0.742805	0.952124	0.299144	0.220234	0.826774	0.991822	0.137544	0.136433	0.892142	0.998653	1.33625	1.18658	0.242173	0.649866
Cluster-14873.21534	6.92379	0.108567	0.258587	0.797284	0.925474	-0.0391221	-0.068379	0.945826	0.983727	0.256257	0.451733	0.653909	0.925012	0.295379	0.383515	0.703375	0.983697	-0.715389	-1.12401	0.267727	0.937546	-0.260432	-0.500945	0.619163	0.879219
Cluster-14873.25963	-1.08224	-0.160658	-0.258618	0.797214	0.925474	-0.0894873	-0.105727	0.916311	0.974252	-0.23183	-0.268333	0.789778	0.962866	-0.142342	-0.121082	0.904213	0.994916	-0.214269	-0.25754	0.798041	0.997711	0.321414	0.376143	0.708735	0.913396
Cluster-14873.27842	-1.42519	-0.211068	-0.258446	0.797346	0.925474	0.400418	0.360431	0.720361	0.9023	-0.822554	-0.697213	0.489575	0.86764	-1.22297	-0.760765	0.451118	0.968333	-0.537299	-0.460466	0.647596	0.990926	-0.274981	-0.247832	0.805492	0.947544
Cluster-14873.34152	-2.2942	-0.165119	-0.258528	0.797283	0.925474	-0.758265	-0.871987	0.388255	0.721912	0.428028	0.47155	0.639729	0.921594	1.18629	0.959527	0.342876	0.952872	0.191064	0.210607	0.834229	0.998653	0.301175	0.342662	0.733591	0.923446
Cluster-14873.37618	3.36139	0.0311896	0.258445	0.797347	0.925474	0.2284	1.38984	0.172022	0.525393	-0.166021	-0.971548	0.33693	0.785836	-0.394422	-1.69484	0.0976332	0.873853	0.0209447	0.1271	0.899478	0.998653	-0.26683	-1.66241	0.104002	0.480952
Cluster-14873.38603	-1.31032	-0.228839	-0.258505	0.797301	0.925474	-0.605208	-0.502123	0.618247	0.854665	0.14753	0.117325	0.907171	0.985609	0.752738	0.439514	0.66258	0.98176	0.0360169	0.0287621	0.977193	0.999323	0.412689	0.329438	0.743489	0.927045
Cluster-14873.38784	-1.76731	0.174391	0.258445	0.797347	0.925474	-0.168849	-0.184164	0.854786	0.953328	0.517632	0.52278	0.60392	0.910011	0.686481	0.508749	0.613635	0.980741	0.123375	0.119334	0.905589	0.998725	1.60986	1.49386	0.142813	0.542507
Cluster-14873.38804	-0.886924	-0.0878911	-0.258589	0.797236	0.925474	-0.12746	-0.275189	0.784543	0.928206	-0.0483227	-0.103422	0.918128	0.987309	0.0791368	0.12457	0.901468	0.994916	-0.158127	-0.353298	0.725662	0.995418	1.89859	3.4729	0.00122147	0.038746
Cluster-14873.47320	-0.963178	-0.169253	-0.258646	0.797193	0.925474	-0.923683	-1.03739	0.305588	0.659739	0.585177	0.621627	0.537602	0.886461	1.50886	1.17641	0.246166	0.935094	0.369887	0.387641	0.700272	0.994082	-0.69235	-0.849625	0.400431	0.768219
Cluster-14873.47486	2.26298	0.182263	0.258577	0.797255	0.925474	1.00973	1.05155	0.299162	0.654111	-0.645203	-0.654202	0.516632	0.879066	-1.65493	-1.2328	0.224667	0.926457	-0.859739	-0.866295	0.391367	0.971702	2.65562	1.79136	0.080615	0.437175
Cluster-14873.50976	3.65253	-0.0394428	-0.258686	0.797162	0.925474	0.0680583	0.327984	0.744581	0.91167	-0.146944	-0.67221	0.505193	0.874273	-0.215002	-0.721931	0.474404	0.970276	-0.366212	-1.63344	0.109976	0.85582	0.305849	1.36001	0.181203	0.589249
Cluster-23641.0	-3.45573	0.275111	0.25856	0.797259	0.925474	-0.842169	-0.586008	0.561058	0.826027	1.39239	0.8477	0.40149	0.825725	2.23456	0.999512	0.323365	0.952127	3.15321	1.92745	0.0608183	0.806571	1.41891	0.829912	0.411359	0.774703
Cluster-23765.2	-2.69389	-0.134888	-0.258702	0.79715	0.925474	-0.299351	-0.422561	0.674807	0.883486	0.0295752	0.0386321	0.96937	0.994525	0.328926	0.31528	0.754136	0.98735	1.29132	1.73713	0.0898164	0.833627	-1.06724	-1.58119	0.121462	0.510035
Cluster-14873.32730	2.30176	0.10664	0.258404	0.797379	0.925493	-0.160458	-0.285678	0.776553	0.925033	0.373737	0.632474	0.530563	0.884503	0.534195	0.663573	0.51065	0.971663	0.17421	0.290263	0.773067	0.996307	0.980962	1.40107	0.16866	0.574223
Cluster-14873.16541	1.3199	0.120166	0.258352	0.797418	0.925502	0.156034	0.246386	0.806603	0.936634	0.0842981	0.127595	0.899088	0.984239	-0.0717364	-0.0797212	0.936844	0.995645	0.29492	0.461539	0.646833	0.990926	-0.164825	-0.259247	0.796732	0.944479
Cluster-14873.5255	0.125242	-0.0926707	-0.258365	0.797408	0.925502	-0.27012	-0.552666	0.583471	0.835865	0.0847781	0.171173	0.864924	0.978409	0.354898	0.526854	0.601113	0.979333	0.394809	0.853539	0.398283	0.972462	0.278983	0.564958	0.575157	0.860435
Cluster-9922.0	-4.42727	0.246128	0.258329	0.797435	0.925505	0.519189	0.400188	0.69108	0.890336	-0.0269332	-0.0199459	0.984183	0.997412	-0.546122	-0.296966	0.76798	0.988105	2.04966	1.68099	0.100313	0.844913	-2.18501	-1.9047	0.063798	0.395928
Cluster-14873.13923	1.07852	0.141687	0.258295	0.797462	0.925517	0.634141	0.84857	0.401011	0.730928	-0.350767	-0.457678	0.649582	0.923835	-0.984908	-0.944206	0.350554	0.954203	0.234716	0.333568	0.740393	0.995823	-0.509361	-0.71015	0.481601	0.814665
Cluster-14873.40075	0.729769	-0.218039	-0.25824	0.797509	0.925518	-1.04024	-0.918781	0.363568	0.704885	0.604167	0.445956	0.657968	0.926118	1.64441	0.894044	0.376501	0.959582	2.19645	1.6702	0.102475	0.84854	-0.377925	-0.331188	0.742184	0.926708
Cluster-14873.42961	-4.11268	-0.216325	-0.258257	0.797491	0.925518	0.279959	0.245277	0.807457	0.937111	-0.712609	-0.616063	0.541233	0.887985	-0.992568	-0.630912	0.531573	0.972421	-3.40976	-2.64273	0.0115663	0.652806	3.4858	2.42475	0.0197764	0.224754
Cluster-14873.6603	-0.887945	-0.21512	-0.258235	0.797508	0.925518	-0.441013	-0.388482	0.699655	0.893837	0.0107722	0.00942931	0.992522	0.99901	0.451785	0.290908	0.772577	0.988105	0.348316	0.329482	0.743456	0.995937	1.20189	0.976229	0.334633	0.722834
Cluster-14873.63700	-4.54945	-0.210296	-0.258179	0.797551	0.925518	-0.675044	-0.61335	0.543007	0.816196	0.254451	0.202859	0.840241	0.97371	0.929496	0.544379	0.589107	0.978226	0.485593	0.367624	0.715031	0.994954	0.917062	0.737209	0.465162	0.805155
Cluster-23794.0	-4.16097	-0.256691	-0.258172	0.797556	0.925518	0.750257	0.553751	0.582735	0.835525	-1.26364	-0.943511	0.350905	0.796452	-2.0139	-1.10786	0.27433	0.943221	-1.39596	-1.11755	0.270218	0.937546	-1.43983	-1.20425	0.235348	0.644584
Cluster-7379.1	-2.23431	0.151874	0.258183	0.797548	0.925518	-0.204672	-0.255521	0.799589	0.933938	0.508421	0.609887	0.545277	0.889017	0.713093	0.628096	0.533398	0.972421	-0.348965	-0.402993	0.689031	0.993843	1.50689	1.65883	0.104724	0.482167
Cluster-14873.29120	0.0953298	0.124018	0.258117	0.797598	0.92552	0.780589	1.1925	0.239872	0.598324	-0.532554	-0.794431	0.431485	0.841072	-1.31314	-1.43935	0.157585	0.906758	0.128599	0.208071	0.836196	0.998653	0.791176	1.10195	0.276862	0.678515
Cluster-14873.49687	-4.59818	0.249827	0.258109	0.797604	0.92552	-1.03399	-0.78401	0.437507	0.755075	1.53364	1.14288	0.259669	0.727397	2.56762	1.40648	0.167061	0.909884	0.102099	0.074626	0.940873	0.99892	2.21506	1.51139	0.138302	0.536021
Cluster-14873.68122	-4.03403	0.261407	0.258141	0.79758	0.92552	-0.119899	-0.0876411	0.930585	0.978858	0.642714	0.411748	0.682652	0.934125	0.762613	0.358924	0.72148	0.984814	1.13995	0.703211	0.485869	0.983179	-0.877396	-0.63412	0.529499	0.83936
Cluster-14873.36546	3.75222	0.0521704	0.258083	0.797624	0.925525	0.16719	0.607712	0.546705	0.818477	-0.062849	-0.216991	0.829283	0.971571	-0.230039	-0.582977	0.563078	0.974867	-0.173423	-0.590992	0.557746	0.988987	0.708181	2.16224	0.0364411	0.306628
Cluster-14873.69481	-5.26454	-0.192958	-0.25802	0.797672	0.925563	-0.165041	-0.162108	0.872011	0.959179	-0.220876	-0.207349	0.836756	0.972991	-0.0558345	-0.0384799	0.96949	0.998229	2.36484	2.44404	0.0188788	0.70659	-2.25675	-2.49496	0.0166843	0.203646
Cluster-14873.29553	8.16509	-0.0921233	-0.257986	0.797752	0.925623	0.0946869	0.194593	0.846705	0.950623	-0.278933	-0.580364	0.564952	0.895418	-0.37362	-0.572782	0.570026	0.975578	-0.741009	-1.45814	0.152675	0.884881	0.957266	1.37494	0.17687	0.584111
Cluster-14873.42571	-3.54962	-0.184554	-0.257912	0.797755	0.925623	0.952441	0.978102	0.333717	0.682795	-1.32155	-1.28653	0.205423	0.673432	-2.27399	-1.62484	0.111804	0.886759	-0.288571	-0.293759	0.770413	0.996034	1.04776	0.982535	0.331556	0.720864
Cluster-14873.66899	-2.58494	-0.118896	-0.257791	0.797848	0.925713	-0.250683	-0.399947	0.691256	0.890352	0.0128905	0.0190918	0.98486	0.997424	0.263573	0.286455	0.775962	0.9885	0.367985	0.542534	0.590366	0.989457	-0.252448	-0.400883	0.690572	0.906901
Cluster-14873.68697	0.192438	-0.17108	-0.25775	0.797879	0.925731	-0.0740917	-0.0819136	0.935111	0.980462	-0.268068	-0.298201	0.767045	0.957961	-0.193976	-0.158896	0.874525	0.993002	-0.999456	-1.11889	0.269652	0.937546	0.63901	0.686869	0.496003	0.822001
Cluster-14873.1266	1.836	-0.060914	-0.257414	0.798137	0.925802	-0.0972546	-0.301605	0.764466	0.919974	-0.0245734	-0.0752187	0.940404	0.989913	0.0726812	0.163578	0.870861	0.993002	-0.525102	-1.58515	0.120558	0.865611	1.19104	3.10235	0.00345592	0.0798158
Cluster-14873.17259	1.36457	-0.114042	-0.25747	0.798094	0.925802	-0.180271	-0.298654	0.766701	0.920926	-0.0478135	-0.078895	0.937497	0.989849	0.132458	0.160806	0.87303	0.993002	-0.752625	-1.21339	0.231875	0.925554	-0.0358857	-0.0612191	0.95148	0.988292
Cluster-14873.21369	1.07682	-0.0882573	-0.257431	0.798124	0.925802	-0.239353	-0.512755	0.610854	0.850524	0.0628379	0.12907	0.897929	0.984134	0.30219	0.455728	0.650972	0.98176	0.106113	0.221489	0.825803	0.998653	-0.477156	-1.09004	0.282015	0.682856
Cluster-14873.26880	-1.72206	-0.359846	-0.257564	0.798027	0.925802	1.70218	0.900336	0.373181	0.710986	-2.42187	-1.13772	0.26182	0.728913	-4.12405	-1.4226	0.162389	0.909074	-0.0846795	-0.0424934	0.966311	0.999311	-2.4457	-1.50007	0.141231	0.539987
Cluster-14873.29775	1.76343	-0.176355	-0.257559	0.798033	0.925802	-0.127846	-0.137012	0.891691	0.965822	-0.224863	-0.240262	0.811321	0.967265	-0.0970164	-0.0762734	0.939572	0.995645	-0.610968	-0.66028	0.512758	0.985779	1.42354	1.24158	0.221431	0.631356
Cluster-14873.31376	4.91163	-0.0601947	-0.257407	0.798142	0.925802	0.157833	0.495366	0.622967	0.856985	-0.278223	-0.855934	0.396972	0.823234	-0.436056	-0.985928	0.329908	0.952398	-0.343104	-1.08402	0.284644	0.943435	0.140648	0.429924	0.669486	0.898969
Cluster-14873.33579	-1.36604	0.0955659	0.257545	0.798037	0.925802	-0.228674	-0.452956	0.652951	0.872956	0.419806	0.785282	0.436769	0.843285	0.64848	0.890281	0.378471	0.959889	0.563945	1.06187	0.294462	0.947311	-0.334019	-0.669704	0.506773	0.828039
Cluster-14873.39033	-5.27923	-0.286921	-0.257449	0.798111	0.925802	-0.814281	-0.544443	0.589063	0.838816	0.240439	0.134934	0.893319	0.983603	1.05472	0.435854	0.665212	0.981783	3.25854	1.89175	0.0655486	0.816837	1.25654	0.717112	0.47734	0.812001
Cluster-14873.47265	-0.0925981	-0.121762	-0.257649	0.797957	0.925802	0.0661152	0.102741	0.918666	0.975091	-0.309639	-0.462344	0.64626	0.922984	-0.375754	-0.411972	0.68249	0.982618	-0.374198	-0.563759	0.575966	0.989457	1.4093	1.82782	0.0748057	0.424832
Cluster-14873.60411	-0.00868324	-0.0971697	-0.257595	0.797998	0.925802	-0.291476	-0.567005	0.573779	0.831552	0.0971361	0.189053	0.850977	0.97604	0.388612	0.556678	0.580751	0.977215	-0.461357	-0.914359	0.365835	0.968096	2.05114	3.30005	0.00199739	0.0545526
Cluster-14873.69653	-0.919897	0.128285	0.257423	0.798131	0.925802	0.386038	0.56855	0.57274	0.831144	-0.129469	-0.186875	0.852673	0.976364	-0.515508	-0.546854	0.587421	0.977722	-0.28615	-0.423874	0.673857	0.992581	-0.72456	-1.13604	0.262488	0.667009
Cluster-14873.8240	-2.28505	-0.174344	-0.2575	0.798071	0.925802	0.737937	0.800053	0.428257	0.749857	-1.08662	-1.14746	0.257795	0.72583	-1.82456	-1.41554	0.164407	0.909074	0.734243	0.87453	0.386886	0.970786	-0.856434	-0.986996	0.32939	0.719571
Cluster-22517.0	-1.74143	0.123478	0.257505	0.798067	0.925802	0.00236981	0.00363649	0.997116	0.999155	0.244585	0.348493	0.72924	0.947908	0.242216	0.253247	0.801333	0.989921	-0.208157	-0.284469	0.777472	0.997029	0.0101196	0.0149595	0.988136	0.997471
Cluster-14873.6068	0.888729	0.0935063	0.257288	0.798233	0.925889	-0.34706	-0.702055	0.486582	0.78538	0.534073	1.01635	0.315379	0.769512	0.881134	1.23058	0.22544	0.926533	0.54528	1.03256	0.307817	0.950659	0.103771	0.202964	0.840159	0.958503
Cluster-14873.46572	-2.22545	0.104818	0.257146	0.798343	0.925998	-0.267861	-0.48271	0.63185	0.861469	0.477496	0.822051	0.415767	0.83182	0.745356	0.942031	0.351653	0.954478	0.393497	0.681036	0.499649	0.98454	-0.391407	-0.719616	0.475813	0.811241
Cluster-14873.15583	-2.13418	0.145195	0.257113	0.798368	0.926009	0.0551633	0.0718845	0.943041	0.982853	0.235227	0.284238	0.777648	0.960447	0.180064	0.159661	0.873926	0.993002	0.0483509	0.0567554	0.955014	0.99892	-0.0216147	-0.0272355	0.978403	0.994838
Cluster-11142.0	-2.63376	-0.0449569	-0.25692	0.798516	0.926042	0.288862	1.21168	0.232521	0.591156	-0.378776	-1.55226	0.12823	0.571851	-0.667639	-2.01047	0.0509404	0.811925	-0.723312	-2.98224	0.00478341	0.563969	0.391577	1.58494	0.120606	0.508631
Cluster-13815.1	-2.5683	0.146956	0.256853	0.798568	0.926042	0.506211	0.64961	0.51954	0.803299	-0.212298	-0.263387	0.793561	0.963866	-0.718509	-0.654692	0.516295	0.971663	-0.0119718	-0.015291	0.987874	0.999367	0.770809	0.931711	0.356899	0.739594
Cluster-14873.16227	1.90233	-0.140549	-0.256878	0.798548	0.926042	-0.948974	-1.27441	0.209639	0.568137	0.667877	0.944053	0.350632	0.796367	1.61685	1.69261	0.0980607	0.873853	-0.676048	-0.960522	0.342381	0.960579	0.324887	0.459905	0.647996	0.890374
Cluster-14873.25616	-0.4366	0.10751	0.256882	0.798545	0.926042	0.262595	0.461017	0.647205	0.869933	-0.0475746	-0.0793523	0.937136	0.989849	-0.31017	-0.379745	0.70608	0.9838	0.185917	0.316556	0.753174	0.995991	0.736527	1.15883	0.25318	0.65919
Cluster-14873.27004	4.14539	0.0379836	0.256923	0.798513	0.926042	0.0376264	0.186809	0.852725	0.952725	0.0383409	0.194875	0.846446	0.974977	0.00071456	0.00267927	0.997875	0.999777	-0.65223	-3.34419	0.00176353	0.476812	-0.114581	-0.599717	0.551971	0.849405
Cluster-14873.33215	2.06224	-0.0928641	-0.257034	0.798429	0.926042	-0.202852	-0.412183	0.682337	0.88696	0.0171236	0.0337767	0.973218	0.995148	0.219975	0.318737	0.751532	0.986924	-0.0154322	-0.031152	0.975298	0.999311	-1.23868	-3.08896	0.00358457	0.081635
Cluster-14873.34596	1.06232	-0.152143	-0.256914	0.798521	0.926042	-0.0623042	-0.0773293	0.938735	0.981673	-0.241981	-0.283605	0.778129	0.960514	-0.179677	-0.154553	0.877926	0.993086	0.0649891	0.0781615	0.938077	0.99892	-0.463292	-0.612265	0.543718	0.845644
Cluster-14873.41625	3.63672	0.0293185	0.256862	0.798561	0.926042	0.232144	1.49438	0.142676	0.484013	-0.173507	-1.06116	0.294781	0.755218	-0.405651	-1.82107	0.0758448	0.850914	-0.0972247	-0.600758	0.551283	0.98765	-0.0328213	-0.204673	0.838833	0.958099
Cluster-14873.60079	-3.89191	0.130118	0.256965	0.798481	0.926042	0.255074	0.369755	0.713454	0.899051	0.00516116	0.00730003	0.994211	0.999206	-0.249913	-0.259724	0.796367	0.98919	-1.25156	-1.72142	0.0926563	0.835722	2.18957	2.69821	0.0100507	0.152386
Cluster-22891.2	-1.32012	0.15854	0.256967	0.79848	0.926042	-0.141331	-0.168158	0.867279	0.957901	0.458411	0.530592	0.598543	0.907955	0.599742	0.509975	0.612783	0.980741	-0.914837	-0.989053	0.328395	0.958625	2.56502	2.41826	0.0200867	0.226465
Cluster-2383.0	-4.97712	0.266963	0.257006	0.79845	0.926042	-0.365953	-0.259413	0.796605	0.93288	0.899878	0.587067	0.560354	0.893639	1.26583	0.605988	0.547838	0.972946	2.0253	1.3492	0.184623	0.906524	0.729396	0.484363	0.630686	0.883451
Cluster-14873.67118	-0.317584	0.101455	0.256755	0.798642	0.926111	0.165532	0.307751	0.759818	0.918121	0.0373787	0.066249	0.947499	0.990437	-0.128153	-0.166736	0.868391	0.993002	0.553679	1.02389	0.311844	0.952436	-0.247539	-0.462592	0.646084	0.889667
Cluster-14873.32094	5.62911	-0.0386637	-0.256663	0.798713	0.926157	-0.146543	-0.71583	0.478124	0.779891	0.0692154	0.31379	0.75526	0.955346	0.215758	0.717765	0.476942	0.970569	0.264483	1.20707	0.23427	0.926729	-0.202913	-0.994815	0.325618	0.716759
Cluster-17059.0	0.535839	0.110865	0.256683	0.798698	0.926157	-0.102202	-0.17404	0.862684	0.956582	0.323932	0.515273	0.609109	0.911482	0.426134	0.497419	0.621531	0.98087	1.00269	1.65274	0.105965	0.851592	-0.464077	-0.813874	0.420384	0.779856
Cluster-14873.5072	-1.8672	0.313011	0.256592	0.79878	0.926206	-3.1141	-1.93378	0.0600788	0.333373	3.74012	1.8067	0.0781691	0.481252	6.85422	2.4534	0.0185012	0.743572	5.17155	2.3801	0.0220511	0.71967	4.47509	1.58898	0.119764	0.507588
Cluster-9903.1	-0.3672	0.0870197	0.256567	0.798786	0.926206	0.480412	1.04146	0.30372	0.658107	-0.306373	-0.623483	0.536395	0.886152	-0.786785	-1.17502	0.246716	0.935094	-0.437385	-0.872731	0.387854	0.971459	0.234079	0.475336	0.637051	0.885719
Cluster-14873.53039	-3.23865	-0.157671	-0.256546	0.798803	0.926207	-1.37856	-1.646	0.107352	0.42843	1.06322	1.25871	0.215204	0.684204	2.44177	2.12612	0.0395153	0.788472	0.613706	0.749497	0.457805	0.979891	1.95442	2.11319	0.040669	0.321372
Cluster-14873.21316	1.70696	-0.296132	-0.256397	0.798941	0.926339	1.18278	0.752205	0.456274	0.767093	-1.77505	-1.17964	0.245022	0.712733	-2.95783	-1.45412	0.153615	0.906214	-3.1829	-1.89961	0.0646167	0.814929	-0.916864	-0.69987	0.488006	0.818104
Cluster-23138.4	-2.52749	0.130771	0.256357	0.798948	0.926339	0.241505	0.348095	0.729537	0.905689	0.0200368	0.0271178	0.978496	0.996119	-0.221468	-0.219964	0.826982	0.991822	0.39557	0.539598	0.592371	0.989457	0.188253	0.261088	0.795322	0.943866
Cluster-14873.20804	1.06292	-0.462181	-0.256363	0.798978	0.926356	-3.12252	-1.27095	0.21105	0.569705	2.19816	0.891188	0.378131	0.813452	5.32068	1.5871	0.120324	0.889608	3.57079	1.65707	0.105289	0.849599	4.29788	1.18354	0.243545	0.650838
Cluster-18692.0	-2.65255	-0.131247	-0.256285	0.799003	0.926367	-0.591514	-0.849424	0.400541	0.730488	0.329019	0.442225	0.660633	0.926969	0.920533	0.907949	0.369171	0.958737	0.331681	0.440698	0.661729	0.991868	1.37745	1.77814	0.0827412	0.441373
Cluster-14873.21741	-1.97526	-0.531248	-0.256161	0.799114	0.926439	-3.58661	-1.27027	0.211188	0.569789	2.52412	0.933813	0.355897	0.800117	6.11073	1.67226	0.102129	0.877148	0.115375	0.0428554	0.966026	0.999311	1.16633	0.440736	0.661732	0.895775
Cluster-14873.22855	5.79278	-0.0889859	-0.256139	0.799135	0.926439	-0.262188	-0.554415	0.582331	0.835248	0.0842163	0.169818	0.865995	0.978667	0.346404	0.512768	0.610887	0.980717	-0.0647822	-0.128803	0.898148	0.998653	1.21656	1.91811	0.0621375	0.390879
Cluster-14873.23206	-0.559044	-0.122358	-0.256175	0.799087	0.926439	-0.0846464	-0.130052	0.897157	0.967799	-0.160069	-0.243344	0.808943	0.966847	-0.0754226	-0.0843201	0.933209	0.995645	-0.0226932	-0.0365357	0.971031	0.999311	0.631616	0.923448	0.361136	0.743283
Cluster-14873.33757	-0.730637	-0.106625	-0.256068	0.799169	0.926439	-1.10334	-1.94751	0.0582915	0.32897	0.890087	1.48444	0.145284	0.598432	1.99342	2.43998	0.0190646	0.743572	0.847298	1.41023	0.165958	0.892627	-0.439818	-0.823681	0.414851	0.776733
Cluster-14873.39737	1.05413	-0.171402	-0.256067	0.799172	0.926439	-0.0277903	-0.0305288	0.975793	0.992514	-0.315014	-0.324458	0.747231	0.953494	-0.287224	-0.217098	0.829202	0.991893	0.0892072	0.0948167	0.92492	0.998725	0.0278197	0.0300045	0.976208	0.994594
Cluster-14873.55231	0.75729	-0.106603	-0.256146	0.799109	0.926439	-0.0740939	-0.131416	0.896084	0.967249	-0.139112	-0.22129	0.825957	0.970869	-0.0650182	-0.0759255	0.939845	0.995645	0.828704	1.3538	0.183163	0.905116	0.260514	0.425875	0.67241	0.900447
Cluster-14873.71007	0.76917	0.152002	0.256062	0.799174	0.926439	1.61999	2.00286	0.0517839	0.312048	-1.31599	-1.59908	0.117425	0.552994	-2.93598	-2.62237	0.0121733	0.703134	-0.807661	-1.07086	0.290448	0.944898	0.00221145	0.00265063	0.997898	0.999409
Cluster-14873.19968	7.01949	-0.0383692	-0.25595	0.799261	0.926453	0.177438	0.86888	0.38994	0.722848	-0.254176	-1.2791	0.208011	0.675795	-0.431614	-1.60306	0.116551	0.887903	-0.707164	-3.56606	0.000933876	0.39674	0.151659	0.723425	0.473501	0.81013
Cluster-14873.23476	5.86685	0.027788	0.255944	0.799264	0.926453	0.0261877	0.177426	0.860041	0.95564	0.0293884	0.185689	0.853598	0.976413	0.00320074	0.0148405	0.988231	0.999292	0.168292	1.06866	0.291426	0.945124	-0.1999	-1.3616	0.180705	0.588552
Cluster-14873.38274	7.8295	0.0140985	0.255965	0.799248	0.926453	0.080223	1.06978	0.290929	0.64733	-0.0520261	-0.664251	0.510221	0.87665	-0.132249	-1.23967	0.222095	0.92616	-0.0366512	-0.475253	0.63711	0.989778	-0.00414775	-0.0536468	0.957475	0.989459
Cluster-14873.62508	-3.41942	0.137745	0.255981	0.799236	0.926453	0.373569	0.509425	0.613165	0.851778	-0.0980783	-0.133409	0.894518	0.983603	-0.471647	-0.472068	0.639363	0.981706	-0.149324	-0.214823	0.830963	0.998653	2.79023	3.15163	0.00301905	0.0730216
Cluster-14873.7027	0.0416818	-0.272443	-0.256017	0.799216	0.926453	0.00834454	0.00575459	0.995436	0.99839	-0.553231	-0.37624	0.708675	0.941653	-0.561576	-0.280792	0.78028	0.988724	-1.63886	-1.04962	0.300034	0.948244	2.86435	1.47212	0.148613	0.550713
Cluster-14873.14736	5.07645	-0.0325962	-0.255813	0.799365	0.926499	0.10238	0.589921	0.558457	0.824388	-0.167572	-0.933599	0.355936	0.800117	-0.269952	-1.1046	0.275727	0.943221	-0.141757	-0.808691	0.423326	0.975309	0.396017	2.08337	0.043445	0.331394
Cluster-14873.15	-3.70017	0.374355	0.255728	0.79943	0.926499	-1.89286	-0.953169	0.346049	0.691308	2.64157	1.20897	0.23355	0.703936	4.53442	1.52305	0.135366	0.894353	2.72537	1.21403	0.231631	0.925554	-0.0103523	-0.00502204	0.996017	0.998836
Cluster-14873.20851	1.40829	-0.131444	-0.25569	0.799459	0.926499	-0.691907	-0.990297	0.327794	0.677716	0.429018	0.570582	0.571374	0.898705	1.12093	1.09395	0.280314	0.943323	0.698179	0.938368	0.35351	0.964485	1.45495	1.65517	0.105468	0.483677
Cluster-14873.21407	5.21706	-0.145691	-0.255708	0.799459	0.926499	-0.237078	-0.305901	0.761233	0.918579	-0.0543043	-0.0659395	0.947748	0.990437	0.182773	0.162874	0.87142	0.993002	0.84868	1.12962	0.265223	0.937089	-0.741422	-1.10608	0.27516	0.67682
Cluster-14873.22067	-1.55152	0.267359	0.255691	0.799458	0.926499	0.691099	0.485114	0.630158	0.860502	-0.156382	-0.112194	0.911213	0.986383	-0.847481	-0.448452	0.65617	0.98176	-0.729861	-0.55094	0.584642	0.989457	2.78425	1.59604	0.118103	0.505616
Cluster-14873.35133	0.137055	-0.120665	-0.255766	0.799401	0.926499	-0.731156	-1.13756	0.261859	0.619193	0.489827	0.744063	0.46105	0.855211	1.22098	1.36281	0.180324	0.916644	0.334601	0.520653	0.605388	0.989466	-1.11095	-2.02384	0.0494865	0.351985
Cluster-14873.38064	7.01922	-0.0229622	-0.255795	0.799379	0.926499	-0.038685	-0.316495	0.753221	0.915329	-0.00723954	-0.0568357	0.95495	0.991569	0.0314454	0.18126	0.85705	0.993002	0.151491	1.23792	0.222734	0.923105	-0.113642	-0.947887	0.348699	0.733838
Cluster-14873.51303	-1.10858	0.192174	0.255714	0.799441	0.926499	0.744662	0.730456	0.469234	0.774694	-0.360314	-0.321098	0.749755	0.953597	-1.10498	-0.722689	0.473943	0.970276	-0.389798	-0.33393	0.740122	0.995823	1.64667	1.29535	0.202392	0.611741
Cluster-14873.73919	-1.88386	0.15433	0.255715	0.79944	0.926499	-0.429647	-0.522457	0.604143	0.846837	0.738307	0.883543	0.382056	0.815612	1.16795	1.02749	0.31017	0.949302	-0.933948	-1.06885	0.291343	0.94507	1.3723	1.5418	0.130747	0.524116
Cluster-22878.0	-3.33229	0.112532	0.255807	0.799369	0.926499	-0.161147	-0.269986	0.788515	0.929557	0.38621	0.589186	0.558945	0.893292	0.547356	0.612811	0.543361	0.972887	-1.05186	-1.44598	0.155727	0.884881	2.98137	3.76613	0.000517859	0.0207632
Cluster-14873.19044	3.89557	0.0477971	0.255664	0.799479	0.926504	0.0708125	0.27837	0.782117	0.927256	0.0247817	0.0921628	0.927014	0.988989	-0.0460307	-0.125643	0.900624	0.994845	0.0037463	0.0139134	0.988966	0.999367	-0.0886873	-0.343714	0.732805	0.923172
Cluster-14873.10216	-3.3668	-0.143871	-0.254904	0.800062	0.926507	-1.00582	-1.30861	0.197902	0.555386	0.718077	0.899807	0.373439	0.810684	1.7239	1.58628	0.120302	0.889608	0.995602	1.28314	0.206594	0.915268	0.890961	1.10589	0.275173	0.67682
Cluster-14873.13389	3.85756	0.103375	0.25487	0.800096	0.926507	0.705118	1.27713	0.208735	0.567388	-0.498367	-0.860645	0.394433	0.821769	-1.20348	-1.52568	0.134758	0.893998	-0.0835549	-0.153023	0.87913	0.998653	1.4925	1.91515	0.0624579	0.392066
Cluster-14873.13588	-2.16675	0.172358	0.25524	0.799804	0.926507	0.67902	0.737931	0.464728	0.771889	-0.334304	-0.358539	0.721766	0.945334	-1.01332	-0.799063	0.428824	0.965928	0.0550335	0.0629422	0.950116	0.99892	-0.876129	-1.01887	0.314196	0.708407
Cluster-14873.17012	2.07266	0.107313	0.25513	0.799888	0.926507	0.185469	0.325054	0.746781	0.912556	0.0291557	0.0464258	0.963195	0.993448	-0.156314	-0.182673	0.855948	0.993002	0.18853	0.294409	0.76992	0.996034	0.870239	1.2412	0.221535	0.631381
Cluster-14873.17558	-3.15034	-0.304595	-0.255196	0.799838	0.926507	2.04532	1.25757	0.215611	0.574192	-2.65451	-1.60942	0.115141	0.548859	-4.69983	-2.09499	0.0423445	0.794239	-3.03559	-1.87011	0.0685658	0.819289	-0.757173	-0.491238	0.625858	0.881769
Cluster-14873.17980	5.53887	0.0196733	0.255243	0.799802	0.926507	0.00942198	0.0898038	0.928877	0.978371	0.0299247	0.271873	0.787074	0.9625	0.0205027	0.136739	0.891901	0.993929	0.0584683	0.536763	0.594311	0.989457	-0.0558868	-0.524026	0.603061	0.872103
Cluster-14873.18190	-3.5847	0.299866	0.254712	0.800209	0.926507	1.09706	0.68459	0.497426	0.791343	-0.497332	-0.295828	0.768843	0.958597	-1.5944	-0.6962	0.490202	0.971139	2.12383	1.4227	0.162332	0.890642	0.274564	0.161436	0.872537	0.967188
Cluster-14873.22830	6.4553	0.0604458	0.255016	0.799982	0.926507	-0.205247	-0.63551	0.528616	0.808409	0.326139	0.992253	0.326876	0.77845	0.531386	1.18836	0.241508	0.933518	-0.0258906	-0.0780836	0.93814	0.99892	-0.407534	-1.39758	0.169733	0.575511
Cluster-14873.25689	-2.65764	-0.134736	-0.254898	0.800067	0.926507	-0.196447	-0.272767	0.786391	0.928814	-0.0730244	-0.0994041	0.921298	0.987793	0.123423	0.123479	0.902327	0.994916	0.401009	0.57809	0.566342	0.989457	-0.367409	-0.532508	0.597227	0.869668
Cluster-14873.25897	5.78595	0.0314534	0.255488	0.799614	0.926507	0.102045	0.60926	0.545688	0.817818	-0.0391384	-0.220512	0.826559	0.970897	-0.141183	-0.583796	0.562532	0.974867	0.128148	0.736877	0.465362	0.980062	-0.0760629	-0.447283	0.657007	0.893898
Cluster-14873.26257	-2.36692	0.13559	0.255324	0.79974	0.926507	-0.216927	-0.300037	0.765654	0.92057	0.488108	0.646027	0.521835	0.881457	0.705035	0.685076	0.497122	0.971448	-0.468921	-0.59668	0.553977	0.988178	2.0654	2.42725	0.0196577	0.224132
Cluster-14873.26952	-2.66231	0.163572	0.254997	0.799991	0.926507	-0.860801	-0.99095	0.327479	0.677629	1.18795	1.222	0.228636	0.698719	2.04875	1.54724	0.129432	0.893497	1.92469	1.94062	0.0591494	0.801377	-0.0156171	-0.0171741	0.98638	0.997132
Cluster-14873.28539	-3.92176	0.14292	0.255011	0.79998	0.926507	1.12714	1.4819	0.145956	0.487994	-0.841298	-1.00983	0.318453	0.77228	-1.96844	-1.73394	0.0903868	0.869495	-1.91281	-2.08248	0.0435302	0.786058	2.79263	2.79611	0.00781508	0.132676
Cluster-14873.29990	-3.07901	0.346652	0.255307	0.799753	0.926507	1.96911	1.06547	0.292849	0.649225	-1.27581	-0.724865	0.472621	0.860667	-3.24492	-1.36487	0.179683	0.916165	-3.34719	-1.94119	0.059078	0.801377	1.12258	0.579328	0.565514	0.856093
Cluster-14873.30819	2.22476	-0.0626328	-0.254903	0.800063	0.926507	0.188068	0.562121	0.577071	0.832941	-0.313334	-0.898987	0.37387	0.810684	-0.501402	-1.05626	0.296988	0.946517	-0.404562	-1.16059	0.252471	0.932366	0.283519	0.795808	0.430693	0.785013
Cluster-14873.31540	0.885567	0.0620013	0.25529	0.799766	0.926507	0.209404	0.63983	0.525816	0.807055	-0.0854014	-0.224656	0.823354	0.970032	-0.294805	-0.570205	0.571627	0.975875	-0.589987	-1.35253	0.183562	0.905493	4.07544	5.67798	1.21265e-06	0.000201117
Cluster-14873.34239	3.76853	0.0358864	0.255184	0.799847	0.926507	-0.019568	-0.102255	0.919049	0.975091	0.0913409	0.452148	0.653528	0.925006	0.110909	0.402959	0.689056	0.983377	0.119669	0.595251	0.554923	0.988651	0.0871631	0.433713	0.666754	0.898095
Cluster-14873.36587	0.721542	0.114055	0.25559	0.799536	0.926507	-0.409068	-0.672716	0.504874	0.795071	0.637177	1.03591	0.30627	0.763016	1.04625	1.25079	0.218049	0.925079	0.744516	1.28303	0.206633	0.915268	-0.961211	-1.80795	0.0778982	0.431687
Cluster-14873.38598	-1.11149	-0.309606	-0.254707	0.800213	0.926507	-1.15417	-0.696754	0.489859	0.787234	0.53496	0.322811	0.748467	0.953551	1.68913	0.750138	0.457423	0.968333	2.54449	1.84006	0.0729516	0.821605	0.396681	0.247369	0.805848	0.947663
Cluster-14873.39237	3.79032	-0.106848	-0.255608	0.799522	0.926507	-0.178688	-0.316291	0.753374	0.91539	-0.0350082	-0.0544715	0.956822	0.991976	0.14368	0.164221	0.870358	0.993002	0.963537	1.55554	0.127446	0.87076	-2.22477	-5.29523	4.23681e-06	0.000529898
Cluster-14873.39469	-2.65477	0.266579	0.254796	0.800145	0.926507	0.94248	0.661023	0.512268	0.799549	-0.409322	-0.286725	0.775756	0.960189	-1.3518	-0.696842	0.489805	0.971139	-0.362356	-0.269833	0.788632	0.997431	-0.719739	-0.532848	0.596994	0.869668
Cluster-14873.41266	-1.63883	-0.118951	-0.255094	0.799916	0.926507	0.0753096	0.118646	0.906131	0.970636	-0.313211	-0.470556	0.640433	0.921701	-0.388521	-0.428487	0.670523	0.98236	0.232239	0.363426	0.71814	0.995418	0.183361	0.28298	0.778605	0.939321
Cluster-14873.44474	-0.381655	-0.214884	-0.25498	0.800004	0.926507	-2.13509	-1.8595	0.0700882	0.357129	1.70532	1.4537	0.153585	0.608944	3.84041	2.40583	0.0206939	0.745149	1.0428	0.890355	0.378431	0.96964	-0.833206	-0.862188	0.393562	0.764051
Cluster-14873.45584	-1.60395	-0.150585	-0.255174	0.799855	0.926507	-0.691579	-0.860051	0.394725	0.726062	0.390409	0.478302	0.634957	0.919786	1.08199	0.974523	0.335469	0.952398	-0.0785475	-0.0974086	0.922873	0.998725	0.56745	0.692168	0.492705	0.820211
Cluster-14873.46149	-3.09923	0.161667	0.255465	0.799632	0.926507	-0.228093	-0.264508	0.792704	0.931485	0.551428	0.630747	0.53168	0.884595	0.779521	0.655567	0.515737	0.971663	-0.65043	-0.739511	0.463778	0.980062	0.00809124	0.00952733	0.992444	0.998337
Cluster-14873.4685	-1.78846	-0.171702	-0.255154	0.79987	0.926507	-0.724473	-0.790955	0.433488	0.752789	0.381068	0.396063	0.694097	0.937724	1.10554	0.843463	0.403827	0.963265	0.935912	1.01029	0.318235	0.954349	1.51293	1.49674	0.142063	0.541139
Cluster-14873.52638	-3.58219	0.191674	0.255098	0.799913	0.926507	-0.867288	-0.847766	0.401454	0.730974	1.25064	1.17164	0.248053	0.715695	2.11793	1.45677	0.15274	0.905854	-0.388552	-0.34368	0.73283	0.995418	-0.0197929	-0.0193825	0.984629	0.996636
Cluster-14873.54201	-3.02514	-0.197658	-0.25523	0.799812	0.926507	-0.222491	-0.210832	0.834055	0.946546	-0.172826	-0.165754	0.869159	0.979137	0.0496648	0.0350954	0.972173	0.998512	-0.385152	-0.395443	0.694551	0.993847	0.271489	0.264285	0.792875	0.943212
Cluster-14873.6200	-2.21238	0.131378	0.25471	0.800211	0.926507	-0.892494	-1.27092	0.210868	0.569573	1.15525	1.57517	0.122846	0.562434	2.04774	2.04988	0.0467593	0.803292	0.466265	0.6206	0.538272	0.987227	-0.537731	-0.798812	0.428968	0.784277
Cluster-14873.62564	-3.17852	0.182187	0.255013	0.799978	0.926507	1.17648	1.20943	0.233374	0.592262	-0.812101	-0.800815	0.427821	0.83842	-1.98858	-1.43977	0.157469	0.906758	0.482537	0.508643	0.613709	0.989466	0.575333	0.554959	0.581915	0.863502
Cluster-14873.64200	-3.15435	-0.177039	-0.254921	0.800049	0.926507	-0.67683	-0.715805	0.478138	0.779891	0.322752	0.326996	0.745322	0.95304	0.999581	0.743533	0.461367	0.968333	0.222075	0.226314	0.822073	0.998653	1.09415	1.08666	0.283489	0.683855
Cluster-14873.70615	-4.86882	0.291501	0.254767	0.800167	0.926507	-0.420809	-0.269948	0.788544	0.929567	1.00381	0.62931	0.532611	0.885004	1.42462	0.656287	0.515279	0.971663	-1.05484	-0.621684	0.537566	0.987227	2.02565	1.16789	0.249546	0.656415
Cluster-14873.72748	-3.33334	0.232943	0.254873	0.800085	0.926507	1.67973	1.35881	0.181581	0.536623	-1.21385	-0.868564	0.390104	0.819416	-2.89358	-1.52057	0.135985	0.894353	1.30542	0.990497	0.327698	0.95841	-0.316732	-0.240862	0.810853	0.949517
Cluster-14873.74137	-2.18718	-0.13336	-0.255493	0.79961	0.926507	-0.104229	-0.146647	0.884124	0.962755	-0.162492	-0.219555	0.827299	0.971155	-0.0582631	-0.0578029	0.954184	0.99706	-0.740303	-0.982474	0.331586	0.959335	0.30546	0.420686	0.676165	0.901897
Cluster-14873.74245	-2.64744	0.190143	0.254927	0.800044	0.926507	-1.03596	-1.01959	0.313857	0.667038	1.41625	1.35579	0.182532	0.645787	2.45221	1.7246	0.0920763	0.869495	1.2119	1.18462	0.24294	0.927844	0.796882	0.75216	0.456219	0.799744
Cluster-14873.853	0.234812	0.181886	0.254707	0.800213	0.926507	0.953409	0.979762	0.332907	0.68201	-0.589638	-0.599905	0.551846	0.891353	-1.54305	-1.15454	0.254914	0.938045	0.493973	0.57452	0.568731	0.989457	0.492805	0.475031	0.637267	0.885826
Cluster-14873.9666	0.146734	0.0871548	0.255603	0.799525	0.926507	0.275053	0.592081	0.557023	0.823836	-0.100744	-0.212015	0.833138	0.972369	-0.375797	-0.581158	0.564292	0.975247	-0.582387	-1.21541	0.23111	0.925478	0.259936	0.535964	0.594858	0.868778
Cluster-18452.1	-2.85045	0.118804	0.255109	0.799905	0.926507	-0.872314	-1.37499	0.176548	0.53052	1.10992	1.70387	0.0959173	0.515149	1.98223	2.23565	0.0308385	0.77716	0.694747	1.07637	0.288009	0.944233	0.895512	1.34412	0.186245	0.595022
Cluster-18805.0	-3.30477	-0.183884	-0.255541	0.799574	0.926507	0.249621	0.254593	0.800301	0.934275	-0.61739	-0.618332	0.539751	0.88719	-0.86701	-0.638246	0.526836	0.972421	0.701155	0.771563	0.444765	0.977018	0.798131	0.782275	0.438514	0.789222
Cluster-19532.0	-1.3702	-0.153102	-0.255082	0.799926	0.926507	-0.344423	-0.421797	0.67536	0.883607	0.0382188	0.0441581	0.964991	0.993772	0.382642	0.324467	0.747222	0.986783	-1.1272	-1.20398	0.235452	0.926729	-0.315129	-0.399544	0.691551	0.907153
Cluster-20480.0	-2.70823	-0.194223	-0.255046	0.799953	0.926507	-1.31236	-1.26501	0.212957	0.571689	0.923909	0.867734	0.390553	0.819631	2.23626	1.5431	0.130433	0.893497	0.677361	0.649959	0.519317	0.986933	-1.34233	-1.46699	0.149952	0.551885
Cluster-20923.0	1.06674	-0.0774858	-0.254926	0.800045	0.926507	-0.0858056	-0.207332	0.836769	0.947532	-0.069166	-0.160265	0.873454	0.979977	0.0166396	0.0283081	0.977553	0.998621	-0.230694	-0.533112	0.596812	0.989466	0.233168	0.547348	0.587084	0.866231
Cluster-21727.2	0.223548	0.105675	0.255494	0.799609	0.926507	-0.443868	-0.790634	0.433673	0.752928	0.655218	1.06727	0.292048	0.753396	1.09909	1.31379	0.196168	0.922168	1.23479	2.02855	0.048983	0.792131	-0.818546	-1.54669	0.129566	0.522069
Cluster-6223.0	-3.40537	-0.16336	-0.254749	0.800181	0.926507	-0.420686	-0.481631	0.632609	0.861919	0.0939653	0.104264	0.917464	0.987226	0.514651	0.419456	0.677057	0.982383	0.842569	0.987508	0.329142	0.958625	-0.261416	-0.308752	0.759062	0.932267
Cluster-6761.0	-2.87952	-0.184186	-0.254826	0.800122	0.926507	-0.642506	-0.65367	0.516947	0.80193	0.274133	0.261335	0.795133	0.96416	0.916638	0.641269	0.52489	0.972152	1.11898	1.09024	0.281925	0.94319	0.134763	0.134372	0.893761	0.973509
Cluster-7137.0	-3.43028	0.22653	0.254754	0.800177	0.926507	-1.54132	-1.27452	0.209601	0.568135	1.99438	1.54733	0.129411	0.573796	3.5357	2.01308	0.0506532	0.811576	3.05103	2.44745	0.0187242	0.705317	-0.497167	-0.425824	0.672447	0.900447
Cluster-867.1	-4.74374	-0.252012	-0.255116	0.799899	0.926507	-0.141203	-0.104891	0.91697	0.974414	-0.362821	-0.26989	0.788588	0.962665	-0.221618	-0.121344	0.904007	0.994916	-0.747314	-0.581411	0.564122	0.989457	1.12529	0.801451	0.427457	0.783557
Cluster-14873.33527	0.79245	-0.0763533	-0.254568	0.80032	0.92654	-0.34559	-0.845645	0.402622	0.731761	0.192883	0.463329	0.64556	0.922943	0.538473	0.95072	0.347276	0.954203	0.354599	0.8981	0.374337	0.969573	0.406105	0.96286	0.341221	0.727687
Cluster-14873.34283	1.04501	0.273793	0.254559	0.800346	0.92654	-0.8459	-0.590633	0.558033	0.824221	1.39349	0.785021	0.436989	0.843382	2.23939	0.931705	0.356985	0.955424	0.5246	0.251861	0.802416	0.998117	0.41992	0.238423	0.81275	0.950088
Cluster-14873.57624	-1.42424	0.17222	0.254582	0.800309	0.92654	-0.171867	-0.186454	0.853002	0.95283	0.516307	0.551285	0.584408	0.902716	0.688175	0.540168	0.591981	0.978637	0.47775	0.530879	0.598345	0.989466	-0.60989	-0.700128	0.487772	0.817949
Cluster-14873.61531	-1.53653	0.188343	0.254605	0.800291	0.92654	0.349151	0.350414	0.727809	0.905275	0.0275353	0.0237187	0.981191	0.996594	-0.321616	-0.203728	0.839566	0.992727	0.770059	0.643931	0.523179	0.987048	0.237644	0.211888	0.833236	0.956078
Cluster-14873.72121	-1.73759	0.102463	0.254546	0.800337	0.92654	-0.190624	-0.347846	0.729722	0.90576	0.39555	0.69029	0.493872	0.869511	0.586174	0.751005	0.456906	0.968333	0.437772	0.774494	0.443049	0.976619	0.418683	0.727466	0.471044	0.80892
Cluster-14873.8513	-0.357329	0.174156	0.254507	0.800367	0.92654	-0.0361331	-0.038751	0.969276	0.990996	0.384446	0.40675	0.686291	0.935438	0.420579	0.327166	0.745194	0.986783	0.00769773	0.00827406	0.993438	0.999425	0.171711	0.181047	0.857216	0.963333
Cluster-17027.4	-3.87223	0.21067	0.254603	0.800293	0.92654	0.0312713	0.0277618	0.977986	0.993083	0.390068	0.330657	0.742575	0.952096	0.358797	0.223281	0.824417	0.991766	-0.596819	-0.484881	0.630322	0.989488	1.22952	0.975056	0.335208	0.723358
Cluster-19195.0	0.391655	0.071236	0.254508	0.800366	0.92654	-0.0406944	-0.106713	0.915533	0.97409	0.183166	0.470005	0.640823	0.921756	0.223861	0.422132	0.675118	0.98236	-0.296285	-0.758791	0.452285	0.979042	0.255997	0.651441	0.51837	0.833952
Cluster-14873.20279	5.99088	0.0437532	0.25442	0.800433	0.9266	0.277403	1.1873	0.241892	0.600079	-0.189896	-0.751516	0.456603	0.85324	-0.467299	-1.35704	0.182136	0.917308	-0.557869	-2.03171	0.0486488	0.791963	-0.136157	-0.563053	0.576443	0.86107
Cluster-14873.27890	-0.309782	-0.116552	-0.254347	0.800489	0.926646	0.233592	0.374063	0.710271	0.897904	-0.466696	-0.745117	0.46042	0.855085	-0.700288	-0.822674	0.415417	0.963916	-0.708601	-1.17338	0.247366	0.929685	2.36501	3.02702	0.00424066	0.0911928
Cluster-14873.48462	5.04227	0.0244808	0.254305	0.800521	0.926665	0.120146	0.917063	0.364433	0.705381	-0.0711845	-0.515917	0.608663	0.911438	-0.191331	-1.01784	0.314677	0.950513	-0.116458	-0.841439	0.404947	0.973386	0.252472	1.7775	0.0828479	0.441644
Cluster-13906.0	-3.74605	-0.354726	-0.254084	0.800691	0.926725	-0.915649	-0.481329	0.632822	0.861993	0.206197	0.110077	0.912881	0.986746	1.12185	0.441413	0.661216	0.98176	2.41083	1.54099	0.130944	0.872012	0.288999	0.160864	0.872984	0.967318
Cluster-14873.20652	8.44791	-0.0388633	-0.254143	0.800669	0.926725	-0.0447867	-0.215127	0.830746	0.945296	-0.0329398	-0.151339	0.880459	0.981012	0.0118469	0.0399595	0.968322	0.998037	0.0213187	0.100151	0.920718	0.998725	0.0309314	0.144507	0.885816	0.97091
Cluster-14873.52666	-0.686808	-0.0733462	-0.254076	0.800697	0.926725	-0.16991	-0.432231	0.667821	0.879732	0.023218	0.0567973	0.95498	0.991569	0.193128	0.346909	0.730421	0.98588	-0.434186	-1.04232	0.303326	0.949149	0.493566	1.19126	0.240352	0.648358
Cluster-14873.53438	-3.20223	0.308756	0.254125	0.80066	0.926725	-0.811396	-0.49006	0.626684	0.85889	1.42891	0.858258	0.395702	0.822676	2.2403	0.98991	0.327981	0.952398	0.0772247	0.0464677	0.963161	0.999025	-1.02161	-0.68219	0.498926	0.82359
Cluster-14873.63966	-1.61243	-0.18656	-0.254129	0.800656	0.926725	-0.209975	-0.210378	0.834407	0.946604	-0.163145	-0.152633	0.87943	0.980913	0.0468302	0.032151	0.974506	0.998619	0.65059	0.628485	0.533146	0.987227	-0.953813	-1.0301	0.308957	0.704162
Cluster-14873.66592	0.626869	-0.127355	-0.254182	0.800616	0.926725	-0.413999	-0.607554	0.546809	0.818509	0.159289	0.248952	0.804632	0.965906	0.573288	0.664956	0.509774	0.971663	-0.337773	-0.592291	0.556884	0.988656	1.11593	1.53866	0.131513	0.525664
Cluster-14873.68212	-2.9853	0.199879	0.254078	0.800696	0.926725	-0.74593	-0.69642	0.490066	0.787261	1.14569	1.02497	0.311344	0.767103	1.89162	1.24248	0.221066	0.925814	0.596249	0.529135	0.599544	0.989466	0.06291	0.0585014	0.953631	0.988734
Cluster-9570.0	-2.71469	-0.113566	-0.254105	0.800675	0.926725	-0.53176	-0.8735	0.38744	0.721349	0.304628	0.485285	0.630038	0.917891	0.836388	0.978701	0.333425	0.952398	-0.19637	-0.31215	0.756497	0.995991	0.721391	1.13911	0.261219	0.66602
Cluster-14873.40039	5.03383	0.0318607	0.254022	0.800738	0.926755	0.0273901	0.16049	0.873278	0.959352	0.0363314	0.201461	0.841327	0.973909	0.00894133	0.0363899	0.971147	0.998479	0.142872	0.802672	0.426758	0.975384	-0.256781	-1.5344	0.132556	0.527665
Cluster-14873.69939	-4.86664	-0.257806	-0.253997	0.800758	0.926759	1.80596	1.30586	0.198825	0.556606	-2.32157	-1.71031	0.09471	0.511849	-4.12752	-2.24198	0.0303935	0.77716	-1.74622	-1.44674	0.155514	0.884881	1.52412	1.05596	0.297123	0.693962
Cluster-14873.21976	-0.984246	-0.190508	-0.253972	0.800777	0.926764	-0.814474	-0.79755	0.429692	0.750393	0.433457	0.405935	0.686886	0.935696	1.24793	0.857999	0.395844	0.961632	-0.892874	-0.772539	0.444193	0.976644	2.04012	1.68303	0.0999123	0.473491
Cluster-14873.50695	0.220565	-0.102851	-0.25392	0.800817	0.926791	-0.709445	-1.28694	0.205281	0.564026	0.503744	0.868156	0.390324	0.819538	1.21319	1.5347	0.132481	0.893497	0.363217	0.623542	0.536357	0.987227	-0.255522	-0.479858	0.63386	0.884483
Cluster-14873.56271	-0.46059	0.176118	0.253894	0.800837	0.926797	0.77289	0.817985	0.418059	0.741752	-0.420655	-0.431852	0.668095	0.928743	-1.19354	-0.900052	0.373309	0.959253	-1.65747	-1.56227	0.125854	0.87076	-0.872982	-0.994455	0.325791	0.716759
Cluster-14873.9933	2.8273	0.0933014	0.253829	0.800887	0.926836	0.149613	0.298688	0.766676	0.920926	0.0369893	0.0732087	0.941993	0.990062	-0.112624	-0.163942	0.870576	0.993002	-0.850601	-1.58471	0.120658	0.865642	-0.249976	-0.521394	0.604876	0.873244
Cluster-14873.36538	-3.55529	0.237459	0.253786	0.80092	0.926857	1.77135	1.38967	0.172073	0.525397	-1.29643	-0.990557	0.327669	0.779004	-3.06778	-1.7221	0.092532	0.869495	-2.45612	-1.80232	0.0787947	0.823499	2.95704	1.82739	0.0748713	0.424879
Cluster-14873.14962	5.89584	0.0229588	0.253718	0.800972	0.926891	-0.034256	-0.277871	0.782498	0.927464	0.0801735	0.634884	0.529005	0.8841	0.11443	0.665824	0.509225	0.971663	-0.0246423	-0.198657	0.843506	0.998653	0.0278972	0.223852	0.823976	0.953575
Cluster-14873.69035	-4.9759	0.22485	0.253707	0.800981	0.926891	0.195507	0.16255	0.871665	0.959112	0.254194	0.192896	0.847986	0.975258	0.0586865	0.0326821	0.974085	0.998619	0.383043	0.282297	0.779125	0.997233	-0.803078	-0.665489	0.509436	0.828862
Cluster-14873.48940	-3.23829	0.223523	0.253654	0.801021	0.926901	1.14074	0.953505	0.34588	0.691308	-0.69369	-0.53154	0.597892	0.907917	-1.83443	-1.03149	0.308312	0.94911	-0.0928724	-0.0711334	0.943635	0.99892	-0.281072	-0.225407	0.822774	0.953282
Cluster-17093.0	-1.14693	-0.109379	-0.253671	0.801008	0.926901	0.25714	0.43762	0.663941	0.878084	-0.475898	-0.816337	0.41899	0.833619	-0.733038	-0.926088	0.359779	0.955689	-1.20533	-2.0854	0.0432511	0.784821	2.96785	3.88789	0.000359762	0.0159852
Cluster-14873.49494	-3.62424	0.219886	0.253577	0.80108	0.926952	-0.436719	-0.369693	0.713499	0.899051	0.876492	0.722741	0.473911	0.861139	1.31321	0.795568	0.430831	0.966925	0.37901	0.315592	0.753901	0.995991	-0.741948	-0.668438	0.507572	0.82812
Cluster-14873.25406	6.44397	-0.0163003	-0.25353	0.801117	0.926958	0.115464	1.31948	0.194274	0.550736	-0.148064	-1.60915	0.115201	0.548859	-0.263528	-2.10228	0.0416666	0.792251	-0.0491079	-0.543815	0.589492	0.989457	-0.0040407	-0.0445378	0.96469	0.991665
Cluster-14873.28844	-3.02607	0.245567	0.253547	0.801103	0.926958	0.376893	0.286866	0.775649	0.924729	0.11424	0.0790008	0.937413	0.989849	-0.262653	-0.133302	0.894602	0.994126	1.14373	0.79466	0.431353	0.975965	0.231147	0.163673	0.870787	0.966819
Cluster-14873.23827	0.676494	0.396908	0.25353	0.801146	0.926974	2.23203	1.0544	0.29797	0.653218	-1.43821	-0.767419	0.447299	0.848742	-3.67024	-1.476	0.147702	0.903012	0.771478	0.773491	0.443738	0.976619	3.10059	1.06987	0.291035	0.68935
Cluster-14873.13847	0.3392	-0.140847	-0.253449	0.801178	0.926994	-1.28246	-1.69588	0.0974346	0.410465	1.00076	1.25383	0.216952	0.686654	2.28322	2.0996	0.0419143	0.793168	1.02338	1.29035	0.204106	0.915268	-1.1739	-1.81338	0.0770425	0.42987
Cluster-15302.1	-2.92438	-0.130902	-0.253373	0.801237	0.927043	0.305917	0.435205	0.665679	0.878892	-0.567721	-0.763058	0.449764	0.849626	-0.873638	-0.861809	0.393768	0.961107	0.5825	0.819739	0.417069	0.975309	0.362629	0.496735	0.622009	0.880325
Cluster-14873.26058	6.63736	-0.0136657	-0.253261	0.801323	0.927125	-0.0166735	-0.226938	0.821591	0.941841	-0.0106578	-0.139226	0.889948	0.98318	0.0060157	0.0576996	0.954266	0.997062	-0.199752	-2.56555	0.0140254	0.67245	-0.105001	-1.43709	0.158223	0.561856
Cluster-14873.29539	0.945311	-0.10139	-0.253202	0.801368	0.927141	-0.635583	-1.16473	0.250811	0.608652	0.432803	0.795982	0.430593	0.840326	1.06839	1.44657	0.155562	0.906214	-0.144475	-0.271196	0.787591	0.997431	-0.402853	-0.813117	0.420813	0.77987
Cluster-14873.8200	-3.96082	0.335737	0.253214	0.801359	0.927141	1.41585	0.784176	0.43741	0.755039	-0.744371	-0.428623	0.670425	0.929801	-2.16022	-0.919478	0.363184	0.956906	-1.61657	-1.00305	0.321677	0.955853	0.881816	0.47617	0.636462	0.885515
Cluster-13108.4	-2.36243	0.115471	0.253046	0.801488	0.92718	-0.473879	-0.763527	0.449488	0.762553	0.70482	1.06664	0.292326	0.753436	1.1787	1.30907	0.197747	0.922168	0.297073	0.435168	0.665706	0.991868	1.88464	2.55865	0.0142674	0.186699
Cluster-14873.14565	-0.365324	0.204347	0.253131	0.801422	0.92718	0.57692	0.52467	0.602617	0.845775	-0.168226	-0.157865	0.875332	0.980279	-0.745146	-0.516354	0.60836	0.980609	-0.632218	-0.639462	0.526053	0.987048	1.19436	0.992453	0.326754	0.717234
Cluster-14873.18895	1.20494	-0.17453	-0.253058	0.801487	0.92718	-0.882056	-0.943358	0.351018	0.695216	0.532997	0.514805	0.609451	0.91159	1.41505	1.00318	0.321653	0.95165	0.693705	0.655003	0.51612	0.986158	2.84491	1.93256	0.0602113	0.385385
Cluster-14873.22255	1.43911	0.15302	0.25308	0.801469	0.92718	0.729106	0.888335	0.379532	0.715391	-0.423066	-0.471784	0.639577	0.921553	-1.15217	-0.942875	0.351256	0.954478	0.491959	0.589635	0.558664	0.989252	0.808531	0.768851	0.446379	0.794133
Cluster-14873.25321	-0.780735	-0.180962	-0.253036	0.801495	0.92718	-0.574512	-0.589482	0.558749	0.824563	0.212587	0.218331	0.828246	0.971347	0.787098	0.594989	0.555096	0.974197	-0.289214	-0.305554	0.761479	0.996034	0.281432	0.293722	0.770441	0.936392
Cluster-2136.0	-4.29144	-0.259163	-0.253097	0.801448	0.92718	-0.789212	-0.568341	0.57288	0.831212	0.270886	0.176699	0.860608	0.977782	1.0601	0.507524	0.614486	0.980741	3.58456	2.5436	0.0148078	0.680289	-0.513595	-0.376637	0.708371	0.913177
Cluster-14873.11838	-3.53216	0.28533	0.252992	0.801529	0.927193	1.00543	0.654207	0.516604	0.801726	-0.434775	-0.279949	0.780914	0.961269	-1.44021	-0.681959	0.499071	0.971663	-0.173601	-0.118716	0.906076	0.998725	-2.5433	-1.92117	0.0616295	0.389618
Cluster-14873.19639	8.00312	-0.118648	-0.25302	0.801561	0.927193	0.219603	0.345084	0.731856	0.906684	-0.4569	-0.65519	0.516131	0.87894	-0.676503	-0.71192	0.480685	0.970659	-0.479694	-0.656558	0.51526	0.986143	-0.0842207	-0.121045	0.904267	0.976942
Cluster-14873.60626	0.0335639	-0.0997759	-0.252943	0.801567	0.927193	-0.247535	-0.460694	0.647434	0.870119	0.0479831	0.0866247	0.931388	0.989329	0.295518	0.391884	0.697159	0.983697	0.21956	0.411452	0.682868	0.992972	-0.510729	-1.01717	0.314995	0.708941
Cluster-14873.70073	-2.77545	0.119552	0.25294	0.801569	0.927193	0.367353	0.570789	0.571235	0.83038	-0.12825	-0.191404	0.849147	0.975547	-0.495603	-0.543095	0.589983	0.978226	0.337971	0.521499	0.604804	0.989466	-1.07141	-1.76472	0.0850041	0.446662
Cluster-14265.0	-3.24266	-0.189863	-0.252897	0.801602	0.927213	-0.512903	-0.501982	0.618346	0.854688	0.133176	0.123817	0.902061	0.984565	0.64608	0.440906	0.66158	0.98176	-0.706884	-0.632085	0.530814	0.987227	-0.897075	-0.929298	0.358133	0.740725
Cluster-14873.62807	-2.63085	-0.365827	-0.252797	0.801681	0.927268	1.66077	0.842211	0.404527	0.732769	-2.39242	-1.22923	0.225954	0.695802	-4.05319	-1.53455	0.13253	0.893497	-0.189446	-0.12255	0.903058	0.99871	0.946532	0.459472	0.648308	0.890616
Cluster-22869.0	-3.10142	-0.154606	-0.252807	0.801671	0.927268	-0.897895	-1.08053	0.286175	0.642948	0.588683	0.656225	0.515318	0.878471	1.48658	1.21601	0.230885	0.928412	0.100085	0.107105	0.915224	0.998725	2.12892	2.1527	0.0372317	0.309393
Cluster-14873.27727	6.36672	0.102621	0.252743	0.801753	0.927334	-0.00599934	-0.0108686	0.991382	0.996984	0.211242	0.356974	0.722976	0.945876	0.217242	0.269394	0.789003	0.988854	0.190802	0.31637	0.753356	0.995991	0.0261588	0.0444928	0.964732	0.991665
Cluster-14873.31533	-0.910869	0.137783	0.25268	0.801769	0.927334	-0.150832	-0.20338	0.839837	0.948546	0.426397	0.539864	0.592189	0.905932	0.577229	0.536332	0.594605	0.978903	1.60797	2.16721	0.0360357	0.770077	-1.01748	-1.48421	0.145345	0.545571
Cluster-14873.13068	3.55209	-0.039813	-0.252514	0.801896	0.927374	0.0872556	0.406357	0.686577	0.888189	-0.166882	-0.749918	0.457554	0.853724	-0.254137	-0.838679	0.406476	0.963265	-0.203479	-0.92822	0.358685	0.966217	0.156483	0.696991	0.489712	0.818738
Cluster-14873.24356	1.79332	-0.0716343	-0.252514	0.801896	0.927374	-0.445189	-1.15306	0.255513	0.61366	0.30192	0.743031	0.461668	0.85571	0.747109	1.34961	0.184492	0.917384	0.199946	0.489374	0.627165	0.989466	-0.0712625	-0.1869	0.852654	0.961664
Cluster-14873.25606	0.805323	0.175796	0.252524	0.801888	0.927374	-0.632971	-0.671035	0.505933	0.795733	0.984564	0.9377	0.353849	0.798529	1.61754	1.13086	0.264635	0.941535	0.875309	0.794248	0.43159	0.975965	-0.442739	-0.480289	0.633556	0.884383
Cluster-14873.47830	-1.03876	0.312311	0.252602	0.801829	0.927374	0.491706	0.292454	0.771403	0.922871	0.132917	0.0843302	0.933201	0.989625	-0.358789	-0.168993	0.866627	0.993002	-0.628735	-0.448294	0.656283	0.991378	-1.40959	-1.00194	0.322205	0.714484
Cluster-14873.72570	-1.58277	0.181523	0.252575	0.801849	0.927374	-0.130536	-0.133539	0.894416	0.966716	0.493582	0.474453	0.637675	0.920845	0.624118	0.440271	0.662036	0.98176	0.756541	0.734025	0.467079	0.980062	0.034314	0.0338401	0.973168	0.993638
Cluster-18969.0	-1.86628	0.172654	0.252565	0.801857	0.927374	0.157612	0.169228	0.866443	0.957566	0.187697	0.197066	0.844743	0.974631	0.0300851	0.0232114	0.981593	0.998873	-0.440116	-0.464531	0.644706	0.990664	-0.982035	-1.12689	0.266294	0.670497
Cluster-14873.1063	-3.04557	-0.214995	-0.252483	0.801919	0.927382	0.0286777	0.0247271	0.980392	0.993911	-0.458667	-0.382364	0.704152	0.94071	-0.487345	-0.298382	0.766907	0.988105	0.536704	0.475328	0.637057	0.989778	0.345289	0.29203	0.771725	0.93669
Cluster-14873.14498	4.29727	-0.0521348	-0.252329	0.802038	0.927477	-0.336068	-1.19553	0.238696	0.597443	0.231798	0.778515	0.440702	0.845352	0.567865	1.39976	0.16905	0.910495	0.314766	1.06379	0.293604	0.94695	0.530372	1.67369	0.101747	0.476899
Cluster-14873.26038	3.9932	-0.0271195	-0.25235	0.802022	0.927477	-0.123346	-0.842228	0.40451	0.732769	0.0691069	0.469532	0.641158	0.921757	0.192453	0.961969	0.341662	0.952872	-0.258002	-1.78273	0.0819806	0.828373	0.29091	1.91306	0.0626889	0.39261
Cluster-6511.5	-2.31746	-0.104667	-0.252316	0.802048	0.927477	-0.43462	-0.768952	0.446296	0.760631	0.225287	0.391251	0.697622	0.938582	0.659907	0.842353	0.404441	0.963265	0.333953	0.606912	0.547231	0.987457	-0.117705	-0.214774	0.831	0.955384
Cluster-14873.57269	-3.41836	0.210588	0.252265	0.802087	0.927493	0.501872	0.441222	0.661353	0.877022	-0.0806956	-0.0697457	0.944733	0.990383	-0.582568	-0.370123	0.713182	0.984113	-1.36334	-1.14589	0.258437	0.934528	-0.791997	-0.732453	0.468028	0.806762
Cluster-14873.57810	-5.19481	-0.263764	-0.252257	0.802093	0.927493	-0.306653	-0.215776	0.830224	0.945081	-0.220876	-0.144499	0.885809	0.981814	0.0857774	0.0411785	0.967352	0.998037	0.683466	0.447668	0.656732	0.991487	0.487101	0.332114	0.741482	0.92627
Cluster-14873.19814	-2.27945	-0.230933	-0.252226	0.802117	0.927503	-0.213704	-0.171288	0.864834	0.957037	-0.248163	-0.196416	0.845247	0.974767	-0.03446	-0.0200544	0.984097	0.998933	1.01788	0.90428	0.37109	0.968714	-0.276591	-0.232277	0.81747	0.951446
Cluster-14873.42206	3.33059	0.042571	0.252123	0.802196	0.927558	0.275774	1.19946	0.237184	0.595938	-0.190632	-0.796272	0.430426	0.840169	-0.466406	-1.43046	0.160107	0.907772	-0.134284	-0.572395	0.570157	0.989457	0.244428	0.992816	0.32658	0.717141
Cluster-14873.59408	0.583881	-0.111969	-0.252124	0.802195	0.927558	-0.460883	-0.763524	0.449489	0.762553	0.236945	0.365107	0.716894	0.943478	0.697828	0.789046	0.43459	0.967253	0.596611	0.927074	0.359273	0.966274	-0.783831	-1.41552	0.16441	0.568996
Cluster-21742.0	-0.532127	-0.107833	-0.252047	0.802255	0.927608	-0.413516	-0.710323	0.481495	0.782173	0.19785	0.321669	0.749326	0.953551	0.611366	0.729535	0.469791	0.969604	0.123902	0.200057	0.842418	0.998653	1.77161	2.48377	0.017146	0.206989
Cluster-22756.1	-2.25025	-0.115291	-0.252012	0.802281	0.927621	0.170464	0.273462	0.78586	0.928633	-0.401046	-0.632595	0.530484	0.88449	-0.571511	-0.662661	0.511228	0.971663	-0.437066	-0.714963	0.478653	0.98196	0.4536	0.712234	0.480324	0.814052
Cluster-14873.62230	-3.01809	-0.174878	-0.251964	0.802318	0.927646	-0.731012	-0.77356	0.443596	0.758849	0.381255	0.386713	0.700953	0.939265	1.11227	0.828323	0.412248	0.963635	0.685268	0.71251	0.480154	0.98196	0.502469	0.518082	0.607165	0.87373
Cluster-14873.35834	3.27223	0.0862981	0.251934	0.802341	0.927654	0.00384722	0.00827563	0.993437	0.997605	0.168749	0.33146	0.741973	0.951958	0.164902	0.237699	0.81329	0.990753	-0.00229132	-0.00427705	0.996608	0.999569	0.893715	1.5541	0.127788	0.519453
Cluster-14873.37286	4.70174	-0.09976	-0.251809	0.802449	0.927743	0.0864877	0.161759	0.872291	0.959179	-0.286008	-0.465286	0.644193	0.922462	-0.372495	-0.445338	0.658423	0.98176	-0.538408	-0.787417	0.435575	0.976023	-0.0656482	-0.112519	0.910962	0.978147
Cluster-14873.56894	-2.0055	0.21226	0.251795	0.802448	0.927743	-2.10271	-1.83267	0.0740658	0.366116	2.52723	2.09465	0.0423759	0.383037	4.62994	2.81683	0.00740543	0.656085	0.580696	0.436808	0.664526	0.991868	5.99708	3.08409	0.0036325	0.0822979
Cluster-14873.19302	0.453301	-0.14973	-0.251749	0.802483	0.927746	-0.460658	-0.568349	0.572874	0.831212	0.161198	0.198509	0.84362	0.97453	0.621856	0.563523	0.576125	0.976527	-0.537884	-0.662343	0.51143	0.985779	-0.226635	-0.301325	0.764678	0.934272
Cluster-14873.52676	-2.99085	0.14876	0.251764	0.802472	0.927746	0.538381	0.670918	0.506007	0.795823	-0.240861	-0.276244	0.783738	0.961881	-0.779242	-0.655817	0.515578	0.971663	0.559371	0.645512	0.522165	0.987048	0.185148	0.217592	0.828818	0.954901
Cluster-14873.12458	-0.689955	-0.257356	-0.251645	0.802563	0.927784	-0.40385	-0.289871	0.773365	0.923638	-0.110863	-0.0817132	0.935269	0.989689	0.292987	0.159368	0.874156	0.993002	0.0642346	0.0530347	0.95796	0.99892	-0.129929	-0.10051	0.920426	0.980395
Cluster-14873.22851	4.47492	-0.0765381	-0.251657	0.802554	0.927784	-0.0403899	-0.0974568	0.922835	0.976394	-0.112686	-0.268705	0.789494	0.962763	-0.0722963	-0.126765	0.899741	0.994693	-0.443572	-1.06307	0.293925	0.947123	0.507296	1.13359	0.263501	0.66778
Cluster-18696.0	-2.62014	-0.165703	-0.251667	0.802546	0.927784	-1.45206	-1.61879	0.113103	0.438421	1.12065	1.21878	0.229841	0.699808	2.57271	2.05583	0.046155	0.802136	0.740975	0.819433	0.417242	0.975309	-0.0597027	-0.0693231	0.945067	0.986523
Cluster-14873.5349	-3.18782	-0.172005	-0.251607	0.802592	0.9278	-0.922929	-0.991749	0.327094	0.677303	0.578919	0.59367	0.55597	0.892585	1.50185	1.13061	0.264742	0.941535	1.2242	1.29868	0.201258	0.914644	0.305309	0.325949	0.746108	0.927697
Cluster-14873.12443	0.141496	0.0660057	0.251551	0.802635	0.927822	-0.137382	-0.384393	0.702659	0.894747	0.269394	0.730063	0.469472	0.859748	0.406776	0.809691	0.422758	0.96421	0.000100305	0.000273125	0.999783	0.999934	0.384081	1.0253	0.31119	0.706216
Cluster-14873.17797	1.47382	-0.141628	-0.251542	0.802642	0.927822	-1.02184	-1.33302	0.189831	0.545949	0.738588	1.00603	0.320256	0.773733	1.76043	1.77363	0.0834963	0.861292	-0.311931	-0.435215	0.665672	0.991868	0.530093	0.70815	0.482829	0.81542
Cluster-14873.35726	-0.826784	0.16389	0.251515	0.802663	0.927828	0.536957	0.604786	0.548629	0.819307	-0.209178	-0.231358	0.818179	0.968984	-0.746135	-0.60658	0.547449	0.972896	0.0713397	0.0836131	0.933768	0.99892	-0.96114	-1.17667	0.246065	0.653349
Cluster-14873.53392	7.91679	0.0565247	0.251519	0.802687	0.927838	0.223597	0.730601	0.469238	0.774694	-0.110547	-0.347935	0.729695	0.948065	-0.334144	-0.772282	0.44444	0.968106	0.0557888	0.184176	0.854797	0.998653	-0.43741	-1.60039	0.117302	0.504585
Cluster-14873.60369	-1.99644	-0.250558	-0.251348	0.802791	0.927922	0.087628	0.0645375	0.948854	0.984662	-0.588744	-0.447685	0.656719	0.925753	-0.676372	-0.379819	0.706026	0.9838	-1.14374	-0.935275	0.355082	0.964867	0.695861	0.515724	0.608797	0.874757
Cluster-14873.69720	-1.65296	0.134101	0.251354	0.802787	0.927922	0.493887	0.679606	0.500545	0.792804	-0.225684	-0.301278	0.764714	0.957474	-0.719571	-0.705607	0.484392	0.970928	-0.681063	-0.905384	0.370512	0.968714	0.365607	0.483519	0.631281	0.88362
Cluster-10446.0	-2.72667	0.183038	0.251297	0.80283	0.927949	-0.0227757	-0.0229454	0.981804	0.994303	0.388852	0.39191	0.697139	0.938519	0.411628	0.305343	0.761638	0.987383	1.80457	2.0946	0.0423815	0.782949	-0.673059	-0.722697	0.473938	0.810311
Cluster-14873.71103	-4.25114	-0.206407	-0.251276	0.802847	0.92795	0.758426	0.678542	0.501212	0.793084	-1.17124	-0.991654	0.32714	0.778544	-1.92967	-1.19913	0.23731	0.932312	0.857173	0.79379	0.431854	0.975965	0.926935	0.762033	0.450369	0.796653
Cluster-14873.38855	-4.29096	0.30551	0.251242	0.802872	0.927962	-0.070945	-0.043064	0.965858	0.990308	0.681964	0.371444	0.712205	0.942836	0.752909	0.30104	0.764894	0.98777	1.45682	0.785068	0.436893	0.976085	-0.0976936	-0.0560557	0.955568	0.989143
Cluster-14873.30715	5.90483	0.0254228	0.251212	0.802896	0.927965	0.170001	1.23589	0.223483	0.582811	-0.119156	-0.805863	0.424936	0.837315	-0.289157	-1.43503	0.158806	0.90711	-0.189703	-1.24609	0.219751	0.92143	0.00664607	0.0458729	0.963633	0.991396
Cluster-14873.31153	0.222053	0.192954	0.251158	0.802937	0.927965	1.02541	0.980054	0.332764	0.681911	-0.639507	-0.589692	0.558609	0.893138	-1.66492	-1.12744	0.266062	0.942004	0.696253	0.725651	0.472144	0.980884	0.5554	0.4869	0.628903	0.882973
Cluster-14873.57747	-3.31478	-0.187575	-0.251163	0.802933	0.927965	0.445893	0.441127	0.661422	0.877064	-0.821044	-0.722515	0.474049	0.861139	-1.26694	-0.818635	0.417692	0.963916	-0.80725	-0.673639	0.504293	0.985276	0.632291	0.563253	0.576307	0.861026
Cluster-18111.0	-1.41196	0.114453	0.251176	0.802923	0.927965	-0.313443	-0.505189	0.616111	0.853416	0.542349	0.839048	0.406272	0.828029	0.855792	0.972107	0.336655	0.952398	-0.0100318	-0.0151962	0.987949	0.999367	-0.0555578	-0.0896355	0.92901	0.982667
Cluster-14873.62404	-3.66997	0.158533	0.251109	0.802975	0.92799	1.08462	1.26201	0.214022	0.572715	-0.767555	-0.852693	0.398746	0.824158	-1.85217	-1.51053	0.13852	0.897168	-0.853539	-0.948353	0.348465	0.962587	1.51525	1.53491	0.13243	0.527383
Cluster-14873.6613	1.77961	0.0694951	0.251089	0.80299	0.92799	0.208415	0.552658	0.583476	0.835865	-0.0694247	-0.180668	0.857511	0.977265	-0.27784	-0.531432	0.597965	0.979131	-0.420868	-1.09454	0.280058	0.942618	0.329074	0.829825	0.411407	0.774703
Cluster-14873.21989	-2.85109	0.37281	0.251026	0.80304	0.927993	0.736988	0.366831	0.715619	0.899851	0.00863118	0.00380499	0.996982	0.999753	-0.728357	-0.235799	0.814755	0.991033	0.93602	0.406813	0.686248	0.993398	-2.14495	-1.12836	0.265686	0.67001
Cluster-14873.33317	4.99302	0.0597588	0.251034	0.803032	0.927993	0.382159	1.1786	0.245301	0.603246	-0.262642	-0.78494	0.436967	0.843382	-0.644801	-1.41546	0.164427	0.909074	-0.141076	-0.439861	0.66233	0.991868	0.296849	0.851255	0.399535	0.767687
Cluster-14873.4777	-2.09251	0.171192	0.251057	0.803015	0.927993	-0.00110359	-0.00119007	0.999056	0.999677	0.343488	0.347301	0.730128	0.948171	0.344591	0.255686	0.799462	0.989419	0.44707	0.449975	0.655081	0.991378	-1.05095	-1.20341	0.235667	0.644807
Cluster-14873.50330	-3.25318	-0.160109	-0.250991	0.803066	0.928005	-0.817574	-0.940595	0.35238	0.696125	0.497357	0.563117	0.576399	0.899589	1.31493	1.09444	0.2801	0.943279	0.447837	0.527811	0.600454	0.989466	-0.534094	-0.657648	0.514412	0.831894
Cluster-14873.69511	0.88832	0.0780421	0.250963	0.803087	0.928012	-0.305199	-0.72165	0.474575	0.777804	0.461283	1.0232	0.31217	0.767691	0.766481	1.24768	0.219174	0.925222	0.516184	1.14163	0.260183	0.935234	0.100796	0.229345	0.819732	0.952195
Cluster-14873.26919	2.47588	0.0780963	0.250937	0.803107	0.928017	-0.395226	-0.936868	0.354271	0.697461	0.551418	1.17863	0.245289	0.71297	0.946644	1.4852	0.145082	0.900197	0.515924	1.05692	0.29669	0.948244	0.154607	0.342017	0.734072	0.923574
Cluster-14873.10505	2.47309	0.0649513	0.2509	0.803135	0.928031	-0.271851	-0.770646	0.445302	0.760232	0.401753	1.12495	0.267104	0.732943	0.673604	1.38689	0.172914	0.913648	0.197942	0.569924	0.571816	0.989457	-0.0475968	-0.137387	0.891392	0.972987
Cluster-14873.13882	7.80796	-0.0196236	-0.250826	0.803192	0.928041	-0.00843821	-0.0792658	0.937204	0.981119	-0.0308089	-0.273847	0.785567	0.962412	-0.0223707	-0.145942	0.884677	0.993581	-0.0110743	-0.0989338	0.921669	0.998725	-0.229239	-2.25099	0.0297692	0.277206
Cluster-14873.35853	1.8272	0.149135	0.250844	0.803179	0.928041	0.68789	0.849305	0.40061	0.730545	-0.389619	-0.468807	0.641674	0.921799	-1.07751	-0.952562	0.346356	0.953973	-0.543124	-0.658596	0.513811	0.985929	1.3354	1.28679	0.205337	0.615087
Cluster-14873.577	-3.38992	-0.227745	-0.250813	0.803202	0.928041	0.553508	0.450737	0.654536	0.873556	-1.009	-0.726045	0.471905	0.860391	-1.56251	-0.825742	0.413694	0.963916	0.681607	0.498701	0.620635	0.989466	2.89957	1.78848	0.0810346	0.437897
Cluster-19418.0	-0.541529	0.181758	0.250808	0.803206	0.928041	-0.0875411	-0.0888606	0.929622	0.97855	0.451057	0.426793	0.671746	0.930545	0.538598	0.37397	0.710339	0.983924	1.13183	1.10172	0.276962	0.940958	-0.0879921	-0.0861592	0.931756	0.983264
Cluster-14873.68348	-0.67917	0.14434	0.250682	0.803305	0.928137	-0.447307	-0.573639	0.569327	0.829688	0.735987	0.843855	0.403618	0.826638	1.18329	0.996049	0.325035	0.952398	-1.06157	-0.96148	0.341914	0.960579	5.72177	3.16006	0.00295231	0.0718645
Cluster-14873.17406	-3.21458	-0.29779	-0.250548	0.803406	0.928174	-0.163954	-0.101231	0.919857	0.975392	-0.431627	-0.263155	0.793739	0.96387	-0.267673	-0.119995	0.905069	0.994916	-1.11921	-0.689929	0.494096	0.983927	1.80617	1.01925	0.314016	0.708244
Cluster-14873.28887	-1.57201	-0.342491	-0.250551	0.803403	0.928174	-1.85105	-0.994316	0.325858	0.676272	1.16607	0.649181	0.519815	0.880624	3.01712	1.24109	0.221575	0.926094	0.0705619	0.0416676	0.966964	0.999311	1.14527	0.627907	0.533521	0.841341
Cluster-14873.38963	-1.1382	0.10822	0.250591	0.803373	0.928174	-0.21369	-0.36471	0.717188	0.900568	0.430129	0.668059	0.507811	0.874976	0.643819	0.733855	0.467182	0.969316	1.46634	2.34396	0.0239692	0.730919	1.59746	2.29302	0.0270076	0.264697
Cluster-14873.54453	-3.0016	-0.214796	-0.250559	0.803397	0.928174	1.77365	1.52027	0.136061	0.474854	-2.20325	-1.79252	0.0803746	0.486291	-3.9769	-2.3749	0.0222772	0.753077	-0.441391	-0.39157	0.697389	0.994082	0.620139	0.497474	0.621493	0.879988
Cluster-22894.0	-2.57582	-0.118951	-0.250536	0.803415	0.928174	-1.20819	-1.8673	0.0689659	0.354709	0.970286	1.49979	0.141272	0.592647	2.17847	2.4783	0.0173753	0.731843	0.155153	0.243903	0.808513	0.998367	0.114115	0.183242	0.855505	0.962913
Cluster-14873.17679	3.32106	0.0639933	0.250032	0.803802	0.928201	0.238704	0.686979	0.495934	0.790489	-0.110717	-0.292052	0.771709	0.959265	-0.349421	-0.676379	0.50257	0.971663	0.466549	1.27287	0.210182	0.918211	-0.107298	-0.297236	0.767776	0.935295
Cluster-14873.18666	-1.86034	0.287118	0.249998	0.803828	0.928201	-0.227665	-0.145567	0.884972	0.963177	0.801902	0.532372	0.597321	0.907882	1.02957	0.505158	0.616133	0.980741	-1.26537	-0.840974	0.405204	0.973416	-2.19418	-1.77639	0.0830343	0.441899
Cluster-14873.20359	-3.46167	0.606245	0.250314	0.803597	0.928201	1.64578	0.498909	0.620515	0.855858	-0.433286	-0.127093	0.899489	0.984279	-2.07906	-0.447906	0.656584	0.98176	-0.254972	-0.0769745	0.939019	0.99892	-4.58138	-1.76371	0.0852469	0.447081
Cluster-14873.22934	-3.91463	-0.239943	-0.250047	0.80379	0.928201	-0.552578	-0.423662	0.67401	0.883196	0.0726927	0.0518453	0.958902	0.992434	0.62527	0.327241	0.745138	0.986783	-3.55298	-2.04288	0.047479	0.791261	3.57292	2.04631	0.0471256	0.34394
Cluster-14873.23743	0.633144	-0.130644	-0.250239	0.803643	0.928201	-0.27519	-0.386903	0.700814	0.893925	0.0139008	0.019075	0.984873	0.997424	0.289091	0.291482	0.772142	0.988105	0.800363	1.19387	0.239339	0.927193	-2.47187	-4.55124	4.62996e-05	0.00342422
Cluster-14873.238	-2.72005	0.231337	0.250006	0.803822	0.928201	0.00295267	0.00234354	0.998141	0.999383	0.459721	0.350033	0.728093	0.94741	0.456768	0.255352	0.799718	0.989419	0.521778	0.404312	0.688069	0.993752	3.28307	2.00118	0.051972	0.360374
Cluster-14873.31436	-1.55826	-0.167272	-0.250288	0.803605	0.928201	-0.717009	-0.787586	0.435434	0.753722	0.382465	0.408229	0.685214	0.934974	1.09947	0.862092	0.393614	0.961107	0.628711	0.700423	0.48759	0.983313	1.70658	1.67841	0.100818	0.475139
Cluster-14873.33329	0.00305532	-0.143652	-0.250213	0.803663	0.928201	-0.913649	-1.16782	0.249575	0.607442	0.626345	0.792754	0.432451	0.841414	1.53999	1.43345	0.159256	0.90711	-0.269188	-0.336665	0.738074	0.995823	-1.1727	-1.78095	0.0822753	0.440093
Cluster-14873.35059	-1.81251	-0.111054	-0.250292	0.803602	0.928201	-0.46143	-0.763334	0.449602	0.762636	0.239322	0.386767	0.700914	0.939265	0.700753	0.832155	0.410106	0.963411	0.0321935	0.0531957	0.957832	0.99892	-0.416775	-0.724917	0.472589	0.809698
Cluster-14873.3606	0.644087	-0.0568943	-0.250139	0.80372	0.928201	-0.213671	-0.690453	0.493771	0.789153	0.0998825	0.30497	0.76192	0.956909	0.313553	0.702647	0.486216	0.971005	0.197383	0.60558	0.548107	0.987492	0.0336246	0.106553	0.915659	0.979493
Cluster-14873.45974	-3.06848	-0.168674	-0.250286	0.803607	0.928201	-0.0622074	-0.0677791	0.946288	0.983831	-0.27514	-0.289071	0.773973	0.959684	-0.212933	-0.164287	0.870306	0.993002	0.54646	0.603902	0.549211	0.98755	0.28652	0.308066	0.75958	0.932425
Cluster-14873.48182	1.18211	-0.0543686	-0.250056	0.803783	0.928201	-0.0534788	-0.180598	0.857566	0.954651	-0.0552584	-0.180202	0.857875	0.977363	-0.00177963	-0.00426211	0.99662	0.999777	-0.141446	-0.46693	0.643003	0.990345	0.603717	1.8748	0.0679018	0.407241
Cluster-14873.48224	-3.5369	0.219249	0.250168	0.803698	0.928201	-1.04477	-0.876556	0.385797	0.720254	1.48326	1.16728	0.24979	0.717612	2.52803	1.45999	0.151857	0.905854	1.1371	0.877151	0.385477	0.969746	-3.04998	-3.15236	0.00301299	0.0729835
Cluster-14873.50502	-4.39882	0.243942	0.250067	0.803775	0.928201	-1.95153	-1.46873	0.149481	0.493655	2.43941	1.89487	0.065123	0.452667	4.39093	2.5187	0.0157428	0.719069	0.537347	0.436391	0.664826	0.991868	1.98034	1.43724	0.158181	0.561832
Cluster-14873.53829	-1.39476	-0.163645	-0.25003	0.803804	0.928201	-0.421936	-0.473196	0.638565	0.864927	0.0946457	0.103597	0.91799	0.987309	0.516582	0.415468	0.679949	0.982383	1.20004	1.4589	0.152154	0.884881	-0.145264	-0.169327	0.866366	0.965589
Cluster-14873.62811	-3.8449	-0.266672	-0.2501	0.803749	0.928201	-1.19866	-0.824972	0.414126	0.738943	0.665312	0.463324	0.645564	0.922943	1.86397	0.956382	0.344443	0.952872	0.578006	0.434653	0.666076	0.991917	-1.04287	-0.818779	0.417611	0.778379
Cluster-14873.63143	-2.68375	-0.250401	-0.250196	0.803676	0.928201	-0.655421	-0.480865	0.633149	0.862089	0.154619	0.109425	0.913395	0.986746	0.810039	0.420995	0.675941	0.982383	-0.930115	-0.639593	0.525969	0.987048	0.258216	0.190283	0.850019	0.960614
Cluster-14873.63947	-2.13496	-0.0849877	-0.250333	0.803571	0.928201	-0.27864	-0.602528	0.550116	0.820263	0.108664	0.228042	0.820738	0.969395	0.387304	0.59705	0.553732	0.974127	0.0815451	0.175285	0.861712	0.998653	0.802043	1.63949	0.108705	0.488888
Cluster-14873.66895	-2.5963	-0.12346	-0.250301	0.803595	0.928201	-0.43986	-0.655369	0.515864	0.801375	0.19294	0.272081	0.786915	0.9625	0.6328	0.654958	0.516125	0.971663	0.295207	0.4185	0.677749	0.992614	1.49296	1.99588	0.0525682	0.362234
Cluster-14873.72612	3.22089	-0.0450335	-0.250444	0.803485	0.928201	-0.17603	-0.718411	0.476548	0.77923	0.0859635	0.346621	0.730635	0.948335	0.261994	0.776789	0.441709	0.967876	-0.104866	-0.434855	0.665931	0.991907	0.264982	1.05121	0.299271	0.695876
Cluster-14873.72891	0.920635	0.07299	0.250357	0.803552	0.928201	-0.0930562	-0.235047	0.815333	0.939501	0.239036	0.555041	0.58186	0.902162	0.332092	0.565857	0.574552	0.976446	0.0915368	0.204807	0.838729	0.998653	0.567819	1.27735	0.208612	0.618184
Cluster-14873.7483	-0.875731	-0.173724	-0.250311	0.803587	0.928201	0.115001	0.123041	0.902672	0.969358	-0.462449	-0.424168	0.673644	0.930641	-0.57745	-0.389518	0.698894	0.983697	1.50476	1.44861	0.154994	0.884881	0.279202	0.267364	0.790519	0.942651
Cluster-14873.8594	-2.71371	-0.281764	-0.250241	0.803641	0.928201	0.965184	0.629018	0.5328	0.810913	-1.52871	-0.993752	0.326129	0.777932	-2.4939	-1.19291	0.239712	0.932734	-0.00841393	-0.00636381	0.994953	0.99943	3.2809	1.70792	0.0951568	0.46432
Cluster-18288.1	-1.04839	0.0893932	0.2504	0.80352	0.928201	-0.128348	-0.264021	0.793076	0.931485	0.307134	0.607131	0.547087	0.889985	0.435481	0.63209	0.530811	0.972421	0.0876882	0.173456	0.86314	0.998653	0.223761	0.446074	0.657873	0.894244
Cluster-23737.2	-2.81547	-0.21012	-0.250022	0.803809	0.928201	0.227337	0.198659	0.843504	0.949588	-0.647576	-0.543659	0.589598	0.904603	-0.874912	-0.539326	0.592557	0.978729	-0.589738	-0.502944	0.617675	0.989466	2.75721	1.96339	0.0563565	0.374118
Cluster-14873.19159	0.790027	-0.283493	-0.249897	0.803922	0.928201	-0.836359	-0.564431	0.575553	0.832321	0.269374	0.136105	0.892408	0.983493	1.10573	0.415627	0.679862	0.982383	2.86784	1.49247	0.143274	0.881062	1.33701	0.653929	0.516829	0.833304
Cluster-14873.22439	-3.63486	-0.237754	-0.24988	0.803918	0.928201	0.880284	0.678992	0.50093	0.792942	-1.35579	-1.02844	0.309727	0.766176	-2.23608	-1.24685	0.219477	0.925222	-1.6966	-1.30998	0.197439	0.914425	-0.614043	-0.49768	0.621348	0.879976
Cluster-14873.28553	2.26672	0.0937264	0.249922	0.803886	0.928201	-0.312818	-0.612144	0.543798	0.816747	0.500271	0.965525	0.3399	0.788405	0.813089	1.15376	0.255229	0.938149	0.0424093	0.0819832	0.935056	0.99892	0.388644	0.72632	0.471738	0.809333
Cluster-14873.3133	2.35993	-0.0660084	-0.249889	0.803912	0.928201	0.0791214	0.221335	0.825922	0.943703	-0.211138	-0.524802	0.602526	0.909482	-0.29026	-0.529767	0.599109	0.979193	0.760498	1.97631	0.054822	0.798305	-0.272049	-0.745944	0.459925	0.801853
Cluster-14873.3267	-2.29786	0.213103	0.249902	0.803902	0.928201	-1.00113	-0.862279	0.393512	0.725244	1.42734	1.17787	0.245589	0.71339	2.42847	1.47135	0.148775	0.904497	0.650712	0.524183	0.602952	0.989466	-1.16329	-1.10042	0.277521	0.679074
Cluster-21724.0	-2.80844	-0.17784	-0.249929	0.803881	0.928201	0.627742	0.647559	0.520853	0.804284	-0.983422	-0.989587	0.328137	0.779309	-1.61116	-1.19122	0.240365	0.932851	-0.307528	-0.328689	0.744051	0.995937	1.77349	1.61582	0.113746	0.49735
Cluster-14873.16391	2.3381	0.0670864	0.249847	0.803944	0.928209	0.0732744	0.200414	0.842141	0.949227	0.0608984	0.159938	0.873709	0.980062	-0.012376	-0.0238654	0.981075	0.998835	0.380954	1.04885	0.300345	0.948244	0.0621904	0.163343	0.871045	0.966919
Cluster-14873.8452	2.05793	-0.0807431	-0.249822	0.803963	0.928213	-0.378714	-0.867325	0.390774	0.723257	0.217227	0.436076	0.665052	0.928012	0.595941	0.878888	0.384546	0.960224	1.04566	2.1353	0.0387133	0.774974	0.795921	1.47001	0.149135	0.551263
Cluster-14873.70667	-2.6661	0.27566	0.249758	0.804012	0.928246	-1.3332	-0.886538	0.38046	0.716012	1.88452	1.22978	0.225738	0.695476	3.21773	1.54333	0.130377	0.893497	0.663524	0.426093	0.672252	0.992556	0.125046	0.0838187	0.933605	0.983888
Cluster-22492.0	1.81412	0.0659863	0.249745	0.804022	0.928246	0.203209	0.56514	0.575035	0.832089	-0.0712361	-0.188024	0.851778	0.976254	-0.274445	-0.531699	0.597782	0.979114	-0.49708	-1.25561	0.216313	0.920245	0.597671	1.46723	0.149885	0.551856
Cluster-14873.22078	2.38124	0.0706043	0.249673	0.804077	0.928273	0.448715	1.16774	0.249606	0.607485	-0.307507	-0.741579	0.462537	0.855965	-0.756222	-1.33823	0.188142	0.91768	-0.318028	-0.749641	0.457719	0.979891	0.716247	1.55559	0.127434	0.519234
Cluster-14873.22524	-2.03311	0.176677	0.249678	0.804074	0.928273	-0.410039	-0.425212	0.672889	0.882727	0.763393	0.789293	0.434448	0.842437	1.17343	0.892707	0.377185	0.959844	-0.273285	-0.281074	0.780057	0.997233	-0.207099	-0.223598	0.824172	0.953575
Cluster-14873.30809	-2.69609	0.248704	0.24965	0.804096	0.928276	0.971258	0.716181	0.477909	0.779842	-0.47385	-0.365766	0.716406	0.943419	-1.44511	-0.825405	0.413883	0.963916	-1.91407	-1.57247	0.12347	0.868526	2.20313	1.45117	0.154284	0.557522
Cluster-12427.0	-3.36212	0.142078	0.249616	0.804121	0.928288	0.132065	0.170423	0.865509	0.957211	0.152092	0.187816	0.851941	0.976254	0.0200274	0.018157	0.985601	0.998982	-0.639407	-0.770316	0.445495	0.977566	1.97562	2.18952	0.0342621	0.297349
Cluster-21066.2	0.868945	0.0796211	0.249575	0.804153	0.928288	-0.188327	-0.433353	0.667013	0.879474	0.347569	0.777168	0.441488	0.845955	0.535896	0.880259	0.383812	0.959932	-0.430423	-0.929618	0.35797	0.965893	0.115681	0.261348	0.795123	0.943866
Cluster-23105.0	-0.862328	-0.123346	-0.249578	0.804151	0.928288	0.0179659	0.0267457	0.978791	0.993458	-0.264658	-0.366355	0.71597	0.943324	-0.282624	-0.287083	0.775484	0.9885	0.269159	0.380813	0.705293	0.99421	1.23008	1.55886	0.126658	0.518055
Cluster-14873.35811	-0.489942	0.116321	0.249517	0.804197	0.928304	-0.0387213	-0.0612219	0.951478	0.985457	0.271363	0.390366	0.698272	0.938713	0.310084	0.327365	0.745045	0.986783	-0.775594	-1.00069	0.322802	0.956586	-0.0121558	-0.0181354	0.985618	0.996999
Cluster-19650.1	-3.60272	0.225277	0.24953	0.804187	0.928304	-0.21166	-0.172447	0.863928	0.956975	0.662214	0.577597	0.566672	0.896186	0.873874	0.56625	0.574288	0.976373	0.577348	0.602735	0.54998	0.98755	1.00517	0.832319	0.410015	0.77394
Cluster-14686.1	-2.0832	0.154526	0.249102	0.804516	0.928378	-0.211182	-0.24994	0.803872	0.935784	0.520235	0.635753	0.528444	0.883829	0.731417	0.66009	0.51286	0.971663	-1.51978	-1.8616	0.0697842	0.819634	1.57713	1.75202	0.0871905	0.450735
Cluster-14711.0	-3.24368	-0.203242	-0.249084	0.80453	0.928378	-0.0541989	-0.0487468	0.961356	0.988444	-0.352286	-0.312222	0.756443	0.955665	-0.298087	-0.194225	0.846951	0.993002	-0.324194	-0.299697	0.765911	0.996034	-0.168823	-0.156638	0.876293	0.968383
Cluster-14873.1031	-0.25919	0.186865	0.249187	0.804451	0.928378	0.222593	0.217938	0.82855	0.944675	0.151138	0.143055	0.886942	0.982206	-0.0714551	-0.0496727	0.960623	0.9975	0.351826	0.34494	0.731889	0.995418	1.6317	1.31512	0.195723	0.605296
Cluster-14873.10485	1.36692	0.0763881	0.249038	0.804565	0.928378	-0.231795	-0.555495	0.581552	0.834915	0.384571	0.868718	0.39002	0.819416	0.616365	1.02183	0.312806	0.949797	0.497551	1.13189	0.26421	0.936819	0.328436	0.728966	0.470135	0.808591
Cluster-14873.10647	-2.36661	-0.0954081	-0.249034	0.804569	0.928378	-0.482835	-0.926246	0.359698	0.702132	0.292019	0.529773	0.599105	0.908189	0.774854	1.03172	0.308204	0.949072	0.463094	0.846468	0.402169	0.972465	0.328921	0.612971	0.543256	0.845523
Cluster-14873.13203	5.74314	-0.0157607	-0.249223	0.804423	0.928378	0.0684566	0.795314	0.430977	0.751156	-0.0999781	-1.10534	0.275409	0.739853	-0.168435	-1.36694	0.179038	0.916045	-0.091568	-1.0179	0.314651	0.953574	-0.0932309	-1.07611	0.288124	0.687253
Cluster-14873.16361	4.20448	-0.102662	-0.249145	0.804485	0.928378	0.130155	0.231866	0.817789	0.940074	-0.33548	-0.581817	0.563858	0.894896	-0.465635	-0.593281	0.556234	0.974612	0.0832161	0.15597	0.876818	0.998653	-0.0507425	-0.0917828	0.927315	0.982141
Cluster-14873.22578	-2.21406	0.217974	0.249056	0.804552	0.928378	-0.132167	-0.111131	0.91205	0.972912	0.568115	0.442822	0.660204	0.926701	0.700282	0.400538	0.690824	0.983391	1.83757	1.47768	0.147077	0.882814	-2.00485	-1.86702	0.0690062	0.410372
Cluster-14873.24373	-3.29301	0.163935	0.24923	0.804418	0.928378	0.66717	0.744833	0.460589	0.769534	-0.339301	-0.364629	0.717249	0.943704	-1.00647	-0.794235	0.431598	0.966925	-0.724455	-0.777837	0.441097	0.976619	0.628804	0.66279	0.511146	0.829917
Cluster-14873.25446	6.01084	-0.0152325	-0.249301	0.804363	0.928378	0.0721816	0.867744	0.390547	0.723092	-0.102647	-1.18001	0.244748	0.712583	-0.174828	-1.47549	0.147663	0.903012	0.0422381	0.501032	0.619008	0.989466	-0.225726	-2.79934	0.00774992	0.132026
Cluster-14873.28121	4.83071	0.097271	0.249351	0.804335	0.928378	0.126408	0.238427	0.812739	0.938962	0.0681336	0.119398	0.905544	0.985014	-0.0582749	-0.0749372	0.940629	0.995672	-0.251596	-0.416578	0.679162	0.992764	0.538633	0.863466	0.392909	0.763611
Cluster-14873.32723	-1.36056	-0.212194	-0.249304	0.804361	0.928378	0.00179318	0.00154599	0.998774	0.999513	-0.426181	-0.369809	0.713414	0.943114	-0.427974	-0.273472	0.785853	0.988724	-1.41416	-1.22989	0.225695	0.924521	1.50401	1.19935	0.237228	0.646205
Cluster-14873.34120	1.62551	0.0607875	0.24934	0.804333	0.928378	0.0081036	0.0244229	0.980633	0.993949	0.113471	0.325008	0.746815	0.953313	0.105368	0.221527	0.825773	0.991766	-0.420499	-1.14293	0.259648	0.93491	0.398514	1.1138	0.271805	0.674331
Cluster-14873.34526	-1.79965	0.127281	0.249369	0.804312	0.928378	-0.0650551	-0.093882	0.925657	0.977434	0.319617	0.422769	0.674656	0.931089	0.384672	0.373388	0.710769	0.983987	0.985774	1.30933	0.19766	0.914425	-0.83173	-1.23328	0.224444	0.634689
Cluster-14873.46466	-0.427721	0.242247	0.249178	0.804458	0.928378	0.0359754	0.027158	0.978465	0.993329	0.448518	0.344391	0.732299	0.948732	0.412543	0.233512	0.816517	0.99116	-0.130705	-0.104889	0.916971	0.998725	0.974909	0.681192	0.499551	0.823868
Cluster-14873.52762	-1.96583	-0.134642	-0.249028	0.804573	0.928378	-0.279969	-0.38294	0.703728	0.895261	0.0106839	0.0128993	0.98977	0.998322	0.290653	0.257736	0.79789	0.989253	1.70107	2.13812	0.0384694	0.774974	1.38453	1.6002	0.117174	0.504473
Cluster-14873.6072	-4.47982	0.233488	0.249153	0.804477	0.928378	-0.854712	-0.672257	0.505163	0.795139	1.32169	0.945793	0.349754	0.795696	2.1764	1.14298	0.259629	0.939371	0.170894	0.112451	0.91101	0.998725	0.989318	0.69567	0.490531	0.818972
Cluster-2074.0	-4.12179	-0.202532	-0.249195	0.804445	0.928378	-1.51411	-1.37067	0.177879	0.532207	1.10905	0.933446	0.356014	0.800161	2.62316	1.62011	0.112819	0.886759	-0.562913	-0.434365	0.666284	0.991949	4.26857	2.85405	0.00671935	0.121123
Cluster-22453.0	-0.927583	0.100527	0.249145	0.804483	0.928378	-0.145714	-0.265042	0.792295	0.931265	0.346767	0.619875	0.538744	0.886835	0.492481	0.647111	0.52114	0.971968	-0.211785	-0.378801	0.706776	0.994644	0.463188	0.808585	0.423386	0.781363
Cluster-8519.0	-3.36158	0.184431	0.24936	0.804318	0.928378	-0.69317	-0.690892	0.493497	0.788949	1.06203	0.96163	0.34183	0.789616	1.7552	1.16638	0.250151	0.935319	2.39009	2.20215	0.0332927	0.763902	1.87743	1.55226	0.128227	0.520107
Cluster-10478.3	-3.27123	-0.198585	-0.248938	0.804642	0.928385	-0.75596	-0.695467	0.490657	0.787649	0.358789	0.324825	0.746952	0.953366	1.11475	0.741902	0.462344	0.968354	0.679998	0.650232	0.519142	0.986933	-0.652693	-0.650769	0.518799	0.834223
Cluster-14873.18362	2.44572	-0.155237	-0.248961	0.804635	0.928385	-0.319939	-0.378995	0.706649	0.896447	0.00946483	0.00999715	0.992072	0.998926	0.329404	0.255456	0.799649	0.989419	0.340808	0.355667	0.723915	0.995418	2.55406	1.85744	0.0704469	0.414153
Cluster-14873.6442	2.69179	0.0571549	0.248946	0.804636	0.928385	-0.00610621	-0.0195208	0.98452	0.995065	0.120416	0.376946	0.708143	0.941345	0.126522	0.291066	0.772457	0.988105	-0.543938	-1.63695	0.109238	0.855505	-0.459051	-1.58395	0.120832	0.508952
Cluster-14873.71225	-4.02418	0.238567	0.248982	0.804608	0.928385	-1.08997	-0.836768	0.407538	0.735007	1.5671	1.12199	0.268345	0.734014	2.65707	1.39599	0.170175	0.911282	2.16547	1.57005	0.124033	0.868526	-2.22644	-1.97024	0.0555386	0.371698
Cluster-14873.32527	-0.83026	0.137413	0.248891	0.804678	0.928409	-0.146844	-0.19531	0.846108	0.950347	0.421669	0.540165	0.591983	0.905932	0.568514	0.534794	0.595659	0.978903	0.0719145	0.0916926	0.927385	0.998748	1.36163	1.60292	0.116572	0.503237
Cluster-14873.54617	-3.3891	-0.193111	-0.248843	0.804715	0.928433	-1.08704	-1.0444	0.302372	0.656836	0.700818	0.563301	0.576275	0.899589	1.78786	1.0584	0.296022	0.946517	2.47034	1.94481	0.0586263	0.800966	0.976738	0.80469	0.425606	0.782523
Cluster-14873.22054	-1.85395	-0.43824	-0.248717	0.80482	0.928536	1.57652	0.663704	0.510589	0.798371	-2.453	-1.19083	0.240558	0.708992	-4.02951	-1.48609	0.144894	0.900197	-2.97589	-2.08774	0.0430657	0.783006	0.60641	0.277821	0.782544	0.940341
Cluster-14873.45502	-0.763608	0.105576	0.248643	0.804869	0.928575	0.235768	0.407481	0.685758	0.888061	-0.0246153	-0.0419971	0.966703	0.994165	-0.260383	-0.326644	0.745587	0.986783	-0.199243	-0.351753	0.726812	0.995418	-0.231911	-0.412378	0.682195	0.903713
Cluster-14873.18064	-0.855675	0.0781401	0.248566	0.804928	0.928626	0.370504	0.866617	0.391158	0.723632	-0.214223	-0.469988	0.640836	0.921756	-0.584727	-0.941418	0.351964	0.954842	-0.286087	-0.618263	0.539796	0.987227	-0.12038	-0.274715	0.784905	0.940871
Cluster-14873.5637	2.1182	-0.0817254	-0.248517	0.804966	0.928651	0.0971511	0.216811	0.829423	0.944918	-0.260602	-0.591072	0.557693	0.892876	-0.357753	-0.598105	0.553035	0.974127	-0.397304	-0.964677	0.34032	0.960579	0.176051	0.394175	0.695479	0.908718
Cluster-14524.0	-1.54263	-0.152977	-0.248487	0.804989	0.92866	-1.15392	-1.37774	0.175702	0.529498	0.847961	0.955012	0.345127	0.792505	2.00188	1.65468	0.105568	0.878954	1.71033	2.00946	0.051051	0.797817	-0.892264	-1.14828	0.25746	0.662531
Cluster-14873.74236	-2.34247	-0.169367	-0.248451	0.805016	0.928673	-0.557616	-0.600254	0.551616	0.821121	0.218883	0.237199	0.813675	0.968107	0.776499	0.619674	0.538875	0.972873	-0.312464	-0.35396	0.725169	0.995418	0.717009	0.7699	0.445739	0.79364
Cluster-14873.58422	-3.41959	0.190112	0.248384	0.805068	0.928715	-0.877076	-0.842399	0.404416	0.732761	1.2573	1.13691	0.262127	0.72903	2.13438	1.41641	0.164152	0.909074	1.23805	1.11442	0.27154	0.937546	-2.38895	-2.66299	0.01099	0.160536
Cluster-14873.20628	3.02782	-0.355836	-0.248397	0.805107	0.928738	-0.12268	-0.0630505	0.950042	0.984981	-0.588993	-0.279002	0.78169	0.961355	-0.466313	-0.16209	0.872057	0.993002	0.551155	0.289094	0.774012	0.99634	2.38859	0.779802	0.440128	0.790247
Cluster-14873.28524	4.73524	0.0584392	0.248272	0.805154	0.928738	0.377475	1.17801	0.245535	0.603524	-0.260597	-0.776709	0.441755	0.845984	-0.638072	-1.39613	0.170132	0.911269	0.113101	0.356607	0.723201	0.995418	0.0510851	0.152956	0.879177	0.969292
Cluster-14873.40772	-0.84084	-0.174162	-0.248249	0.805172	0.928738	-0.696	-0.729425	0.469858	0.774926	0.347676	0.34213	0.733987	0.949457	1.04368	0.753699	0.455305	0.968333	0.419384	0.411436	0.682879	0.992972	-0.27517	-0.295126	0.769376	0.935844
Cluster-14873.52584	-0.288302	-0.0747108	-0.248236	0.805182	0.928738	-0.287481	-0.702602	0.486244	0.785218	0.138059	0.314825	0.754479	0.955051	0.42554	0.712087	0.480413	0.970569	-0.0227414	-0.05058	0.959904	0.99892	-0.358299	-0.891549	0.377798	0.753925
Cluster-14873.62972	-0.607254	-0.0940464	-0.248301	0.805132	0.928738	0.0834855	0.162062	0.872047	0.959179	-0.271578	-0.495096	0.623156	0.914954	-0.355064	-0.475025	0.637271	0.981706	0.53474	1.02089	0.313248	0.953291	-0.317704	-0.625996	0.534761	0.842042
Cluster-14873.70677	0.268715	0.134871	0.248283	0.805146	0.928738	0.193892	0.261965	0.794651	0.93212	0.0758496	0.100579	0.920372	0.987546	-0.118042	-0.115048	0.908965	0.994988	-0.238106	-0.320472	0.750226	0.995937	0.107892	0.144271	0.885988	0.970986
Cluster-14873.7090	-1.95309	-0.113101	-0.248191	0.805216	0.928759	-0.556724	-0.897388	0.374712	0.711746	0.330523	0.509306	0.613248	0.912432	0.887247	1.00369	0.321369	0.95165	0.0867066	0.132774	0.895016	0.998653	0.0273243	0.0440853	0.965049	0.991775
Cluster-14873.42703	4.12155	-0.0875507	-0.248152	0.805246	0.928776	-0.134175	-0.2812	0.779961	0.926498	-0.0409269	-0.0758072	0.939938	0.989913	0.0932476	0.126849	0.899676	0.994693	1.07612	2.10206	0.0416867	0.782949	-0.85632	-1.97675	0.0547705	0.369021
Cluster-14873.12430	-0.691364	-0.198386	-0.248114	0.805275	0.928792	0.443605	0.407186	0.685974	0.888143	-0.840377	-0.756939	0.453382	0.851746	-1.28398	-0.850019	0.400214	0.963265	-0.147334	-0.14531	0.885173	0.998653	-0.362832	-0.351237	0.727195	0.920825
Cluster-14873.16885	-0.586875	0.28161	0.248066	0.805312	0.928816	3.81164	2.46383	0.0179966	0.193671	-3.24842	-2.10609	0.0413159	0.380561	-7.06005	-3.36969	0.00164057	0.483477	-0.103024	-0.0929824	0.926367	0.998748	1.6415	0.895264	0.375833	0.752559
Cluster-14873.18910	-2.80065	-0.477896	-0.248008	0.805366	0.928849	-1.49635	-0.570696	0.57132	0.83038	0.540557	0.217766	0.828691	0.971469	2.03691	0.608087	0.546483	0.972887	0.534564	0.251405	0.802757	0.998194	0.135168	0.0573314	0.95456	0.988817
Cluster-14873.20235	4.65249	0.156948	0.247959	0.805423	0.928849	-0.107558	-0.126196	0.900204	0.968631	0.421454	0.423604	0.674104	0.930978	0.529012	0.391049	0.697817	0.983697	1.53421	1.5963	0.118222	0.865527	-1.2373	-1.69619	0.0975507	0.469431
Cluster-14873.44413	1.93674	-0.150755	-0.247945	0.805405	0.928849	-1.25235	-1.51286	0.137929	0.47761	0.950839	1.09968	0.277841	0.741723	2.20319	1.87072	0.0684788	0.849781	0.369941	0.410302	0.683705	0.992972	1.95451	1.79083	0.0806502	0.437175
Cluster-14873.44529	-5.08136	0.265346	0.247926	0.80542	0.928849	3.37335	2.3141	0.0257107	0.229476	-2.84266	-1.88727	0.0661642	0.454951	-6.21601	-3.03107	0.00419445	0.575907	-3.26695	-2.20029	0.0334336	0.763902	-0.0644661	-0.0424397	0.966353	0.991922
Cluster-14873.63287	-1.60383	0.156853	0.247922	0.805423	0.928849	0.824641	0.956459	0.344404	0.690425	-0.510935	-0.590926	0.557789	0.892876	-1.33558	-1.13658	0.262263	0.94031	-0.296715	-0.36898	0.714027	0.994954	0.776806	0.841513	0.404906	0.771015
Cluster-14873.71413	-4.12865	-0.187544	-0.247907	0.805434	0.928849	0.398306	0.386398	0.701185	0.894015	-0.773395	-0.762297	0.450214	0.849815	-1.1717	-0.851252	0.399537	0.963265	1.26665	1.48375	0.145466	0.882156	-1.96116	-2.24385	0.0302628	0.279486
Cluster-14873.59497	-0.0647499	0.111037	0.247849	0.805479	0.928883	-0.037383	-0.0616703	0.951123	0.985381	0.259458	0.37975	0.706077	0.94116	0.296841	0.319039	0.751304	0.986827	0.218601	0.302714	0.763626	0.996034	0.443881	0.649206	0.519799	0.834478
Cluster-14873.17995	-2.74942	0.234953	0.247784	0.805529	0.928886	0.653514	0.505756	0.615716	0.853187	-0.183609	-0.140892	0.88864	0.982612	-0.837123	-0.472457	0.639087	0.981706	-0.122637	-0.0992159	0.921447	0.998725	-1.32916	-1.13028	0.264878	0.6692
Cluster-14873.40505	0.74316	-0.0772754	-0.247795	0.805521	0.928886	0.0989414	0.23308	0.816851	0.939994	-0.253492	-0.569249	0.57227	0.898792	-0.352434	-0.580978	0.564412	0.975247	-0.385561	-0.860785	0.394325	0.971991	0.365499	0.809409	0.422917	0.781235
Cluster-17565.0	-3.08	0.192268	0.247784	0.805529	0.928886	0.21277	0.201236	0.841501	0.949044	0.171766	0.159963	0.87369	0.980062	-0.0410043	-0.0280728	0.977739	0.998621	-2.81765	-2.33289	0.024602	0.733261	1.20702	1.0532	0.298372	0.695039
Cluster-14873.21863	-1.47885	-0.129813	-0.247746	0.805558	0.928902	-0.290013	-0.406826	0.686236	0.888177	0.0303865	0.0402316	0.968102	0.994344	0.320399	0.311335	0.757112	0.987383	0.0443052	0.058483	0.953646	0.99892	0.0703462	0.0972524	0.922996	0.98072
Cluster-14873.30994	1.46883	0.191477	0.247707	0.805595	0.928926	1.04211	0.989322	0.328295	0.678139	-0.659157	-0.619229	0.539183	0.886965	-1.70127	-1.17531	0.246635	0.935094	-0.468358	-0.470062	0.640795	0.989778	-0.29237	-0.281314	0.779881	0.939582
Cluster-14873.40962	-0.508743	0.128843	0.247674	0.805614	0.92893	0.0487309	0.0691168	0.94523	0.983486	0.208956	0.266874	0.790894	0.963241	0.160225	0.150209	0.881331	0.993337	0.310013	0.381783	0.704579	0.99421	0.0441779	0.0580321	0.954003	0.988734
Cluster-13873.0	-2.76079	0.144161	0.247417	0.805811	0.928985	-0.76865	-0.971285	0.33706	0.684949	1.05697	1.23043	0.225497	0.69522	1.82562	1.5595	0.126507	0.891751	1.35296	1.55905	0.126612	0.87076	0.965421	1.10673	0.274812	0.676531
Cluster-14873.32143	-0.238506	-0.067364	-0.247544	0.805713	0.928985	-0.772244	-2.08272	0.0435073	0.289734	0.637516	1.68778	0.0989903	0.520799	1.40976	2.74323	0.00895781	0.666919	0.460142	1.25377	0.216975	0.920922	0.236998	0.641571	0.524696	0.8367
Cluster-14873.35197	2.07327	-0.0910337	-0.247497	0.80575	0.928985	0.118776	0.236971	0.81385	0.939087	-0.300843	-0.593978	0.555766	0.892482	-0.419619	-0.609263	0.545687	0.972887	-1.93029	-3.20658	0.00259355	0.504641	0.820147	1.40234	0.168285	0.573833
Cluster-14873.36375	-2.81379	-0.206308	-0.247409	0.805817	0.928985	-0.829916	-0.732	0.468301	0.774159	0.4173	0.343915	0.732654	0.948949	1.24722	0.75429	0.454953	0.968333	-0.690388	-0.517485	0.607578	0.989466	6.67223	3.2917	0.00204485	0.0555429
Cluster-14873.39301	0.399772	0.262703	0.24747	0.80578	0.928985	-0.290933	-0.20111	0.841607	0.94908	0.816338	0.561595	0.577449	0.899873	1.10727	0.56041	0.578249	0.976744	-0.730347	-0.467354	0.642721	0.990327	1.26352	0.759959	0.451626	0.797247
Cluster-14873.46371	-2.25237	-0.343944	-0.247467	0.805773	0.928985	0.413248	0.219655	0.827221	0.94415	-1.10114	-0.655608	0.515711	0.878742	-1.51438	-0.677662	0.501764	0.971663	-0.163433	-0.142175	0.887633	0.998653	-2.7524	-2.0041	0.051645	0.359474
Cluster-14873.52713	-0.479599	0.101046	0.247491	0.805754	0.928985	0.451174	0.8116	0.421673	0.744313	-0.249083	-0.429755	0.669607	0.929377	-0.700257	-0.887076	0.380174	0.959889	-0.701768	-1.17742	0.245765	0.929185	0.950061	1.48669	0.144691	0.544901
Cluster-14873.55515	-3.63569	-0.236319	-0.24757	0.805694	0.928985	-0.997639	-0.767265	0.447287	0.761161	0.525001	0.391844	0.697188	0.938537	1.52264	0.834794	0.408635	0.963265	0.840813	0.65177	0.518159	0.986933	-0.36902	-0.301069	0.764872	0.934336
Cluster-14873.55833	-0.652693	-0.182235	-0.24751	0.80574	0.928985	0.091237	0.091012	0.927923	0.978069	-0.455708	-0.435715	0.665312	0.928012	-0.546945	-0.383951	0.702984	0.983697	0.0693537	0.0696408	0.944816	0.99892	-1.24275	-1.43336	0.159279	0.563116
Cluster-14873.6526	-2.42889	-0.334815	-0.24743	0.805801	0.928985	1.75611	0.953385	0.345941	0.691308	-2.42574	-1.38068	0.174802	0.637181	-4.18184	-1.76167	0.0855242	0.86321	-3.47689	-2.11467	0.0405358	0.781833	-0.580029	-0.343016	0.733326	0.923366
Cluster-14873.21505	2.28379	0.119342	0.247344	0.805867	0.928989	-0.125423	-0.190753	0.849654	0.951625	0.364107	0.550202	0.585144	0.902888	0.48953	0.544148	0.589265	0.978226	-0.120027	-0.182192	0.856323	0.998653	-0.0104696	-0.0162018	0.987151	0.997304
Cluster-14873.50088	-3.08901	-0.220914	-0.247369	0.805848	0.928989	-1.55766	-1.28047	0.207524	0.566137	1.11583	0.890034	0.378602	0.81375	2.67348	1.56644	0.124875	0.890757	0.569747	0.457493	0.649713	0.990981	-0.865652	-0.783214	0.437969	0.789174
Cluster-14873.74249	-0.17882	-0.0590882	-0.247358	0.805857	0.928989	-0.218545	-0.673175	0.504585	0.794945	0.100369	0.287136	0.775444	0.960077	0.318914	0.669486	0.50691	0.971663	0.124433	0.350206	0.727963	0.995418	0.452542	1.28925	0.204484	0.614091
Cluster-14873.21366	1.18115	0.102425	0.247262	0.80593	0.929034	0.109026	0.1933	0.847671	0.951023	0.0958251	0.162975	0.871333	0.979281	-0.0132006	-0.016484	0.986928	0.999048	0.223175	0.388599	0.699568	0.994082	-0.292327	-0.52961	0.599217	0.870347
Cluster-14873.59465	0.486522	-0.123438	-0.247252	0.805938	0.929034	-0.193243	-0.284543	0.777416	0.925451	-0.0536329	-0.0743898	0.941059	0.989955	0.13961	0.142113	0.887682	0.993723	-0.0805237	-0.110797	0.912314	0.998725	0.834058	1.09879	0.278221	0.679658
Cluster-12361.0	-4.44592	0.20004	0.24713	0.806032	0.929034	-2.64639	-2.40201	0.020884	0.208083	3.04647	2.63134	0.0119026	0.240802	5.69285	3.6094	0.000822116	0.473558	2.2687	1.9232	0.0613663	0.807994	-1.90211	-1.98295	0.0540485	0.366645
Cluster-14873.13967	4.2803	0.0477289	0.247157	0.806011	0.929034	-0.159884	-0.608874	0.545942	0.818005	0.255342	0.910009	0.368097	0.8076	0.415226	1.08594	0.2838	0.943758	0.512398	1.86025	0.0699791	0.820115	-0.00479004	-0.0178754	0.985824	0.99701
Cluster-14873.19940	4.23206	0.143165	0.247168	0.806026	0.929034	0.136042	0.172353	0.864018	0.956975	0.150288	0.188975	0.851056	0.97604	0.0142463	0.0131762	0.989552	0.999303	-0.163349	-0.208348	0.836001	0.998653	5.30291	2.28888	0.0273721	0.26629
Cluster-16038.0	-3.46129	-0.155862	-0.2472	0.805978	0.929034	-0.8236	-0.958605	0.343335	0.689811	0.511876	0.587917	0.559788	0.893403	1.33548	1.12778	0.265922	0.942004	0.2913	0.346656	0.730609	0.995418	2.19856	2.24578	0.030129	0.278902
Cluster-17277.0	-3.71308	-0.262551	-0.24723	0.805955	0.929034	-0.870226	-0.601314	0.550917	0.82086	0.345124	0.239554	0.81186	0.967535	1.21535	0.621105	0.537943	0.972873	-0.527344	-0.377317	0.707869	0.994748	-0.276879	-0.206069	0.837749	0.957683
Cluster-7672.0	-4.64023	0.238297	0.247141	0.806024	0.929034	0.0958929	0.0729787	0.942175	0.982733	0.380701	0.29129	0.772287	0.959385	0.284808	0.160458	0.873302	0.993002	-0.557144	-0.437643	0.663925	0.991868	0.366704	0.278244	0.782213	0.940303
Cluster-1068.0	-4.39401	0.273659	0.247087	0.806065	0.929041	3.45087	2.28894	0.0272653	0.23575	-2.90355	-1.83673	0.0734518	0.470806	-6.35442	-2.95082	0.00520255	0.601224	-0.34335	-0.250452	0.803479	0.998259	0.83093	0.499827	0.619849	0.879527
Cluster-14420.0	-0.927854	0.108451	0.246835	0.806259	0.929041	-0.0613321	-0.103261	0.918256	0.974934	0.278233	0.4126	0.682033	0.933917	0.339565	0.369866	0.713372	0.984113	1.66507	2.52193	0.0156186	0.688019	-1.22636	-2.17915	0.0350764	0.300703
Cluster-14873.11308	3.1814	0.0648231	0.246725	0.806343	0.929041	-0.0155974	-0.0435807	0.965449	0.990045	0.145244	0.394288	0.695397	0.938156	0.160841	0.320749	0.750017	0.986791	-0.0761459	-0.206951	0.837065	0.998653	-0.094733	-0.263309	0.793622	0.943539
Cluster-14873.12360	-3.22148	-0.210807	-0.246726	0.806343	0.929041	-0.680368	-0.584402	0.562128	0.826418	0.258755	0.218566	0.828065	0.971257	0.939123	0.583117	0.562985	0.974867	-0.162693	-0.140577	0.888887	0.998653	0.148924	0.130583	0.896739	0.974706
Cluster-14873.12748	5.78125	0.0163981	0.247019	0.806117	0.929041	0.0806951	0.893293	0.376875	0.713441	-0.0478988	-0.50233	0.618102	0.913915	-0.128594	-0.989841	0.328015	0.952398	-0.0460054	-0.482872	0.631736	0.989488	0.00619501	0.0662873	0.947469	0.986995
Cluster-14873.12946	-4.58983	-0.270014	-0.24691	0.806201	0.929041	-1.58754	-1.06574	0.29273	0.649057	1.04751	0.682288	0.498865	0.87149	2.63505	1.26073	0.214479	0.924486	-0.892683	-0.544029	0.589346	0.989457	0.809169	0.531105	0.59819	0.870013
Cluster-14873.20142	6.0822	0.107769	0.246873	0.806265	0.929041	0.796559	1.3391	0.188073	0.544187	-0.581022	-0.989459	0.328366	0.779311	-1.37758	-1.72865	0.0915588	0.869495	-1.32389	-2.06971	0.0449581	0.788927	2.13064	2.09208	0.0428015	0.329208
Cluster-14873.21307	4.06981	-0.10635	-0.246696	0.806367	0.929041	0.114896	0.195582	0.845897	0.950347	-0.327597	-0.552113	0.58385	0.902597	-0.442493	-0.548439	0.586346	0.977722	-0.310476	-0.549711	0.585481	0.989457	0.590479	0.904801	0.370824	0.748639
Cluster-14873.24047	0.496608	-0.666	-0.247074	0.806118	0.929041	-1.76065	-0.479306	0.634337	0.862608	0.428652	0.115926	0.908292	0.985683	2.1893	0.435535	0.66552	0.981783	2.37266	0.777699	0.441332	0.976619	-1.71944	-0.632593	0.530607	0.840013
Cluster-14873.25951	0.546476	-0.114805	-0.246735	0.806335	0.929041	0.0704846	0.11122	0.911981	0.972877	-0.300095	-0.458005	0.649349	0.923806	-0.370579	-0.415392	0.680005	0.982383	-1.09369	-1.59146	0.119129	0.865527	0.0634353	0.0989879	0.921627	0.980537
Cluster-14873.27082	-4.39229	-0.19811	-0.247008	0.806126	0.929041	-0.499581	-0.457559	0.649667	0.871238	0.103361	0.0904079	0.9284	0.989074	0.602941	0.387163	0.700623	0.983697	0.422934	0.378006	0.707361	0.994748	-1.11675	-1.11285	0.272207	0.674632
Cluster-14873.31167	-0.930402	0.206553	0.246717	0.806349	0.929041	0.0887111	0.077831	0.938338	0.981636	0.324396	0.272224	0.786806	0.9625	0.235685	0.145201	0.885258	0.993581	0.878831	0.775426	0.442505	0.976619	-1.0054	-0.970126	0.33763	0.725172
Cluster-14873.36530	-2.45255	0.229396	0.246695	0.806366	0.929041	1.45214	1.14824	0.257476	0.615026	-0.993344	-0.836308	0.407793	0.828487	-2.44548	-1.52793	0.134152	0.893998	-0.293899	-0.306325	0.760896	0.996034	-1.21924	-1.08565	0.283929	0.684391
Cluster-14873.40143	2.37374	-0.123054	-0.246797	0.806287	0.929041	-0.580558	-0.855919	0.39698	0.727905	0.33445	0.46466	0.644615	0.922554	0.915008	0.932967	0.356258	0.955424	-0.113879	-0.149926	0.881552	0.998653	1.12062	1.35188	0.183768	0.591686
Cluster-14873.44768	0.666401	0.138323	0.247029	0.80611	0.929041	-0.165577	-0.217092	0.829205	0.944918	0.442222	0.561882	0.577233	0.899862	0.607799	0.567238	0.573622	0.976274	0.560469	0.737362	0.46507	0.980062	-1.50066	-2.38202	0.0219033	0.236297
Cluster-14873.50928	-1.98463	-0.141644	-0.246706	0.806357	0.929041	0.0675196	0.0862998	0.931645	0.979173	-0.350808	-0.443918	0.659419	0.926603	-0.418328	-0.389298	0.699055	0.983697	0.0708326	0.0965199	0.923574	0.998725	-0.0331609	-0.0433547	0.965628	0.991851
Cluster-14873.51659	-5.1631	0.247311	0.246705	0.806359	0.929041	-0.994321	-0.728254	0.470566	0.775293	1.48894	1.05456	0.297755	0.756859	2.48326	1.29175	0.203625	0.923396	-0.777597	-0.521843	0.604567	0.989466	-0.0325977	-0.02398	0.980984	0.99531
Cluster-14873.62362	-1.69169	0.123071	0.246977	0.80615	0.929041	-0.1135	-0.16731	0.867942	0.957901	0.359641	0.50656	0.615157	0.912888	0.473141	0.489245	0.627256	0.981029	0.522734	0.750646	0.45712	0.979723	-0.762621	-1.18789	0.241661	0.64933
Cluster-14873.66824	-4.28987	0.330094	0.246947	0.806172	0.929041	0.96806	0.531884	0.597656	0.843532	-0.307873	-0.162315	0.87185	0.979461	-1.27593	-0.493909	0.623986	0.98087	-0.035215	-0.0190713	0.984876	0.999367	-1.25983	-0.738798	0.464207	0.804584
Cluster-14873.68074	-2.90496	0.136547	0.24675	0.806324	0.929041	-0.0257225	-0.0341693	0.972907	0.991884	0.298816	0.373992	0.710323	0.942076	0.324539	0.2981	0.767121	0.988105	0.160961	0.198953	0.843275	0.998653	4.53529	4.05416	0.000217306	0.0109168
Cluster-14873.70319	-0.149864	0.0728842	0.246842	0.806253	0.929041	-0.315724	-0.785884	0.43642	0.754336	0.461493	1.08589	0.283824	0.746638	0.777217	1.34222	0.186854	0.91768	0.449938	1.05812	0.296147	0.948244	1.33094	2.77003	0.00836076	0.13796
Cluster-19330.0	0.422558	0.0852111	0.246676	0.806381	0.929041	-0.0268619	-0.0570968	0.954743	0.986506	0.197284	0.404914	0.68763	0.935955	0.224146	0.337859	0.73718	0.986715	-0.173699	-0.351347	0.727113	0.995418	1.02292	1.86865	0.0687734	0.409856
Cluster-14873.14767	2.4438	-0.150846	-0.246601	0.806445	0.929079	0.0178856	0.0214681	0.982976	0.99465	-0.319578	-0.370686	0.712775	0.943039	-0.337464	-0.287478	0.775191	0.9885	-0.154201	-0.186177	0.853222	0.998653	0.950682	0.953576	0.345874	0.731577
Cluster-14873.42157	3.06343	-0.16747	-0.246634	0.806431	0.929079	-0.212322	-0.231007	0.818466	0.940381	-0.122619	-0.118753	0.906055	0.985163	0.0897033	0.0637883	0.949451	0.996536	1.8947	2.09552	0.0423846	0.782949	1.64242	1.19498	0.23901	0.647554
Cluster-14873.16595	-1.20008	0.155984	0.246484	0.806528	0.929103	0.0540082	0.0626701	0.950331	0.985075	0.25796	0.28816	0.774665	0.959746	0.203952	0.167299	0.867951	0.993002	-0.0690244	-0.0767101	0.939225	0.99892	0.754673	0.81339	0.420658	0.779856
Cluster-14873.22304	3.80813	0.1086	0.246537	0.806489	0.929103	0.646951	1.08151	0.28575	0.642408	-0.42975	-0.66049	0.51261	0.877438	-1.0767	-1.21432	0.231531	0.928412	0.370247	0.604811	0.548616	0.987492	0.122028	0.18959	0.85056	0.96077
Cluster-14873.3972	-4.22361	-0.200387	-0.246525	0.806497	0.929103	-0.396778	-0.360621	0.720221	0.902225	-0.0039966	-0.00323351	0.997436	0.999776	0.392781	0.233334	0.816654	0.991206	1.93051	1.6081	0.115431	0.862437	0.418258	0.353724	0.725344	0.920282
Cluster-6884.0	-4.55875	-0.205314	-0.246487	0.806526	0.929103	-0.376905	-0.332498	0.741195	0.910269	-0.0337223	-0.0282211	0.977622	0.996119	0.343183	0.210803	0.834078	0.99195	-1.79964	-1.37712	0.175893	0.898866	2.01103	1.52284	0.135418	0.532511
Cluster-14873.52286	-3.94299	-0.206139	-0.246444	0.806559	0.929121	-0.216023	-0.191006	0.849457	0.951529	-0.196254	-0.153079	0.879081	0.980913	0.0197694	0.0113257	0.991018	0.999351	-0.374911	-0.27345	0.78587	0.997431	-0.629907	-0.551309	0.584392	0.864512
Cluster-14873.11230	2.39188	-0.0976844	-0.246413	0.806583	0.92913	0.127924	0.237423	0.813502	0.93905	-0.323293	-0.557791	0.579998	0.900918	-0.451217	-0.57127	0.570912	0.975678	0.268122	0.485437	0.629931	0.989488	-0.0355241	-0.0642932	0.949047	0.987556
Cluster-14873.20794	5.37821	0.0156379	0.246326	0.80665	0.929155	0.0192188	0.222302	0.825174	0.943156	0.012057	0.134316	0.893805	0.983603	-0.00716182	-0.0585871	0.953563	0.99699	-0.0222211	-0.250599	0.803366	0.998259	-0.12966	-1.5132	0.137842	0.535363
Cluster-21441.1	-3.7051	-0.233745	-0.246351	0.80663	0.929155	-1.02526	-0.795749	0.430727	0.751156	0.557769	0.397789	0.692834	0.937255	1.58303	0.828466	0.412168	0.963635	1.55012	1.11964	0.269334	0.937546	2.18721	1.40972	0.166106	0.570915
Cluster-21922.3	-1.85123	-0.135975	-0.246324	0.806652	0.929155	-0.015701	-0.020872	0.983448	0.994827	-0.256248	-0.33835	0.736813	0.950321	-0.240547	-0.233637	0.816421	0.99116	-0.324335	-0.449011	0.65577	0.991378	0.332611	0.440332	0.661992	0.895817
Cluster-14873.20258	-1.64487	0.469318	0.246243	0.806729	0.929193	-1.45625	-0.561712	0.577386	0.833125	2.39489	0.869203	0.389823	0.819188	3.85114	1.02578	0.311043	0.949495	0.855694	0.288039	0.774776	0.996525	-1.10869	-0.461088	0.647185	0.889971
Cluster-14873.20614	0.584435	0.558714	0.24623	0.806756	0.929193	-2.20993	-0.719864	0.475768	0.778713	3.32736	1.21896	0.229954	0.699922	5.53728	1.52662	0.134675	0.893998	2.95755	1.49486	0.142751	0.881057	-0.185095	-0.0753527	0.940307	0.985474
Cluster-14873.25996	-2.14717	-0.24181	-0.246188	0.806756	0.929193	0.557553	0.416779	0.678998	0.884974	-1.04117	-0.804948	0.425459	0.837402	-1.59873	-0.912984	0.366549	0.958018	-0.729398	-0.643034	0.523756	0.987048	0.538345	0.4084	0.68509	0.90481
Cluster-14873.26568	-2.80781	0.228921	0.246159	0.806778	0.929193	0.834799	0.66232	0.511445	0.79895	-0.376958	-0.269343	0.789006	0.962665	-1.21176	-0.635538	0.528582	0.972421	2.44743	1.90453	0.0638198	0.813393	-0.641953	-0.498535	0.620751	0.879869
Cluster-14873.29815	-3.70247	-0.201541	-0.246229	0.806724	0.929193	-0.637975	-0.572526	0.570069	0.829976	0.234892	0.201527	0.841275	0.973909	0.872867	0.549787	0.585425	0.977697	1.40895	1.28008	0.207658	0.915599	-1.26957	-1.24828	0.218958	0.628957
Cluster-14873.50714	-2.20837	-0.154216	-0.246175	0.806766	0.929193	-1.40325	-1.65088	0.106346	0.426876	1.09482	1.17321	0.247431	0.715059	2.49807	1.96456	0.0562163	0.83111	0.307593	0.309304	0.758645	0.995991	-0.299423	-0.352232	0.726455	0.92061
Cluster-14873.33727	0.086686	-0.0635511	-0.246123	0.806806	0.929207	0.414251	1.17747	0.245748	0.603799	-0.541353	-1.50976	0.138716	0.588377	-0.955605	-1.95878	0.0569127	0.832475	-0.288936	-0.852441	0.398885	0.972465	-0.0350734	-0.100079	0.920765	0.980467
Cluster-14873.54414	-2.56054	0.158422	0.245988	0.80691	0.929309	0.277069	0.315918	0.753655	0.915513	0.0397763	0.0436647	0.965382	0.993772	-0.237292	-0.191282	0.849241	0.993002	0.552357	0.631927	0.530917	0.987227	1.79304	1.76991	0.0841233	0.444678
Cluster-14853.0	-2.69787	-0.139588	-0.245671	0.807154	0.929338	-0.488789	-0.632604	0.530478	0.809433	0.209613	0.254107	0.800674	0.964857	0.698401	0.621308	0.53781	0.972873	0.566056	0.688979	0.494688	0.983927	0.77655	0.946068	0.349615	0.734326
Cluster-14873.11831	0.0373645	0.138851	0.245763	0.807083	0.929338	-0.346739	-0.450623	0.654618	0.873618	0.624441	0.783602	0.437744	0.843744	0.971179	0.895031	0.375956	0.959424	0.46937	0.595346	0.55486	0.988651	2.54786	2.54435	0.0147802	0.190768
Cluster-14873.12388	-2.22514	-0.209952	-0.245847	0.807018	0.929338	1.14486	0.985175	0.330273	0.679667	-1.56476	-1.42088	0.162855	0.622199	-2.70962	-1.82301	0.0755436	0.85089	-0.904874	-0.991476	0.327225	0.958102	0.478893	0.426262	0.67213	0.900225
Cluster-14873.12874	1.15871	-0.101549	-0.24589	0.806985	0.929338	-0.0246738	-0.0439267	0.965175	0.989942	-0.178425	-0.29836	0.766924	0.957891	-0.153751	-0.188677	0.85127	0.993002	0.568324	1.00581	0.320364	0.955222	-0.367101	-0.668371	0.507614	0.82812
Cluster-14873.13469	-2.0985	0.182694	0.245808	0.807048	0.929338	0.0300166	0.0296357	0.9765	0.992721	0.335372	0.332688	0.741053	0.951701	0.305355	0.223028	0.824613	0.991766	0.0282689	0.0295403	0.976576	0.999311	-0.38668	-0.398837	0.692068	0.907429
Cluster-14873.14613	-3.1826	-0.241701	-0.245779	0.80707	0.929338	-1.04031	-0.776652	0.441789	0.757978	0.556905	0.429155	0.670041	0.929652	1.59721	0.908919	0.368665	0.958737	-2.21564	-1.6566	0.105178	0.849599	0.153221	0.123267	0.902494	0.976532
Cluster-14873.16200	-2.03183	-0.293617	-0.245686	0.807142	0.929338	-1.56691	-0.962099	0.341599	0.688254	0.979674	0.601375	0.550877	0.890919	2.54658	1.15048	0.256564	0.939183	0.485297	0.307596	0.759935	0.996034	0.229221	0.14821	0.882898	0.969974
Cluster-14873.21830	3.18319	-0.0510003	-0.245845	0.80702	0.929338	-0.416921	-1.48352	0.145526	0.487429	0.31492	1.00489	0.3208	0.774279	0.731841	1.71432	0.0939653	0.872574	0.518093	1.61454	0.114025	0.860954	-0.0341781	-0.117024	0.907408	0.977536
Cluster-14873.38686	-1.50404	0.1537	0.245705	0.807127	0.929338	-0.32207	-0.378756	0.706809	0.896519	0.62947	0.689592	0.494306	0.869724	0.95154	0.764943	0.448654	0.968333	-0.149198	-0.155394	0.877268	0.998653	-0.443745	-0.524447	0.602771	0.872053
Cluster-14873.60736	-2.26815	0.120664	0.245724	0.807113	0.929338	-0.465055	-0.700701	0.487418	0.785975	0.706382	1.20611	0.234639	0.704686	1.17144	1.5092	0.138858	0.897431	-1.12832	-2.24923	0.0298901	0.755145	6.83239	6.06295	3.42454e-07	7.81215e-05
Cluster-14873.6323	1.47319	-0.0510696	-0.245703	0.807129	0.929338	-0.322557	-1.14163	0.260184	0.617563	0.220418	0.726705	0.471505	0.860098	0.542976	1.31364	0.196218	0.922168	0.167213	0.540592	0.591692	0.989457	0.0457826	0.157578	0.875557	0.968025
Cluster-14873.66860	-1.0309	0.108222	0.245847	0.807018	0.929338	0.0411131	0.0685664	0.945666	0.983698	0.175331	0.28358	0.778148	0.960514	0.134218	0.159457	0.874086	0.993002	-0.136845	-0.222137	0.825302	0.998653	0.418467	0.665582	0.509378	0.828845
Cluster-15208.3	-3.05831	0.144263	0.245774	0.807074	0.929338	-1.09406	-1.3716	0.177592	0.531911	1.38259	1.60767	0.115525	0.549378	2.47665	2.11323	0.0406658	0.790526	0.976894	1.09925	0.278026	0.941298	0.1043	0.127752	0.898965	0.975176
Cluster-20106.0	-0.561343	-0.0550327	-0.245742	0.807099	0.929338	0.170997	0.561994	0.577157	0.833002	-0.281062	-0.854716	0.397638	0.823691	-0.452059	-1.00877	0.318957	0.950916	0.0696325	0.21289	0.83246	0.998653	1.89747	4.7782	2.24987e-05	0.00188142
Cluster-14873.49711	-4.56943	0.226477	0.245598	0.80721	0.929367	0.750713	0.601425	0.550843	0.820792	-0.29776	-0.212377	0.832858	0.972312	-1.04847	-0.549086	0.585902	0.977722	-1.70018	-1.06633	0.292466	0.945982	2.48629	1.5546	0.12767	0.519384
Cluster-22353.0	-3.42552	-0.262062	-0.245606	0.807203	0.929367	0.340487	0.23416	0.816017	0.939798	-0.86461	-0.595608	0.554686	0.89216	-1.2051	-0.611068	0.544502	0.972887	-0.0485787	-0.03703	0.970639	0.999311	0.829527	0.556399	0.58094	0.863478
Cluster-14873.17168	-1.90286	0.25081	0.245552	0.807245	0.929389	2.15892	1.55104	0.12852	0.46389	-1.6573	-1.18269	0.243696	0.711529	-3.81622	-2.00326	0.0517388	0.812811	-0.926821	-0.731041	0.46888	0.980199	0.0920847	0.0638979	0.94936	0.98763
Cluster-14873.72291	-4.26714	-0.22084	-0.245532	0.80726	0.929389	-0.26594	-0.21801	0.828495	0.944646	-0.175741	-0.130613	0.896716	0.984097	0.0901997	0.0492011	0.960996	0.9975	1.51954	1.17089	0.248353	0.930129	0.388011	0.299415	0.766125	0.9346
Cluster-14873.41639	-1.21212	0.11368	0.245504	0.807282	0.929396	0.497573	0.788942	0.43465	0.753365	-0.270212	-0.414499	0.680654	0.933265	-0.767785	-0.865022	0.392022	0.960611	0.33524	0.546023	0.587987	0.989457	-0.812711	-1.37211	0.177435	0.584887
Cluster-14873.17653	0.198591	0.0866648	0.245338	0.807409	0.929483	0.204207	0.424799	0.673188	0.882835	-0.0308769	-0.0609049	0.951729	0.990786	-0.235084	-0.340352	0.735316	0.986715	-0.228144	-0.443236	0.659907	0.991868	-0.105579	-0.216241	0.829865	0.954977
Cluster-14873.57011	0.174497	-0.236563	-0.245386	0.807381	0.929483	-0.591064	-0.451777	0.653809	0.873115	0.117939	0.0822794	0.934825	0.989689	0.709003	0.362991	0.718475	0.984367	0.588467	0.412246	0.682306	0.992959	1.2596	0.79047	0.433799	0.786828
Cluster-14873.63710	-1.39864	0.0831631	0.245324	0.80742	0.929483	0.419475	0.90843	0.36892	0.708268	-0.253148	-0.531868	0.597666	0.907917	-0.672623	-1.03806	0.305279	0.948665	-0.311879	-0.667614	0.508092	0.985751	2.04253	3.67221	0.000683745	0.0251608
Cluster-9816.0	-3.4404	-0.210533	-0.245341	0.807407	0.929483	0.106999	0.0915662	0.927485	0.978057	-0.528065	-0.434667	0.666066	0.928162	-0.635064	-0.383845	0.703062	0.983697	0.415073	0.363594	0.718015	0.995381	-0.267046	-0.234589	0.815686	0.951009
Cluster-4507.0	-3.04053	0.158413	0.245301	0.807438	0.929485	0.334931	0.382305	0.704195	0.895357	-0.018104	-0.0226922	0.982005	0.996601	-0.353035	-0.330668	0.742567	0.986783	-1.46196	-2.04121	0.0476523	0.791963	6.59501	4.64203	3.47248e-05	0.00269207
Cluster-14873.24083	1.2799	0.0497852	0.245259	0.807471	0.929505	-0.0509864	-0.184451	0.854562	0.953293	0.150557	0.523992	0.603084	0.909701	0.201543	0.515069	0.60925	0.980677	-0.299999	-1.01765	0.314766	0.953635	0.394674	1.33727	0.188453	0.597592
Cluster-14873.32229	-2.00931	-0.105368	-0.245224	0.807497	0.929518	-0.517075	-0.885622	0.380948	0.716435	0.306339	0.486139	0.629438	0.917688	0.823414	0.958857	0.343209	0.952872	0.998211	1.59841	0.117572	0.865527	-1.48526	-2.79717	0.00779366	0.132421
Cluster-14873.28589	-3.56123	-0.205311	-0.245132	0.807568	0.929543	-2.15276	-1.8873	0.0661591	0.349103	1.74214	1.4734	0.148224	0.603041	3.8949	2.41908	0.0200472	0.743572	2.04292	1.78569	0.0814926	0.828357	0.34065	0.306791	0.760543	0.932764
Cluster-14873.55146	3.60673	0.0270976	0.245033	0.807644	0.929543	-0.0381658	-0.253424	0.801197	0.934634	0.0923611	0.590836	0.557849	0.892876	0.130527	0.61316	0.543132	0.972887	-0.199318	-1.25474	0.216624	0.920284	0.0923214	0.593311	0.556208	0.851239
Cluster-14873.62692	-0.600964	-0.111008	-0.245167	0.807541	0.929543	-0.317917	-0.515535	0.608927	0.849573	0.095901	0.150237	0.881309	0.981185	0.413818	0.476108	0.636506	0.981706	-0.0221308	-0.0350682	0.972194	0.999311	0.517939	0.797651	0.429634	0.784555
Cluster-14873.72087	-3.27283	0.270609	0.245034	0.807644	0.929543	-0.274726	-0.182547	0.856047	0.953965	0.815944	0.54662	0.58758	0.90418	1.09067	0.538146	0.593364	0.978729	-1.26829	-0.829992	0.411314	0.97487	0.91418	0.589797	0.558539	0.852448
Cluster-14873.73703	-4.09955	0.259831	0.245097	0.807595	0.929543	0.0610991	0.0423336	0.966437	0.990441	0.458563	0.331997	0.74157	0.951811	0.397464	0.21287	0.832475	0.991893	-1.48382	-1.11336	0.271991	0.937546	0.096813	0.0704549	0.944172	0.986285
Cluster-14873.74136	-1.28591	-0.0864596	-0.245133	0.807567	0.929543	-0.495271	-1.032	0.308075	0.661741	0.322351	0.635342	0.528709	0.883947	0.817622	1.18276	0.243667	0.93439	0.135304	0.26355	0.793437	0.997711	0.00429754	0.0089142	0.992931	0.998464
Cluster-16066.0	-1.11202	0.0812129	0.245045	0.807635	0.929543	0.0104762	0.0232192	0.981587	0.994194	0.15195	0.321895	0.749155	0.953551	0.141473	0.220023	0.826937	0.991822	0.381665	0.829254	0.411727	0.97503	0.953619	1.89817	0.0646762	0.398552
Cluster-22986.1	-2.4887	-0.233038	-0.245048	0.807632	0.929543	-1.76967	-1.36877	0.178469	0.532875	1.3036	0.940989	0.352181	0.797204	3.07327	1.62791	0.111147	0.886666	-0.294687	-0.196207	0.84541	0.998653	1.39372	0.976552	0.334475	0.722678
Cluster-14873.20451	-1.16496	-0.17385	-0.24501	0.807662	0.929545	0.3642	0.376742	0.708294	0.897096	-0.7119	-0.719611	0.475816	0.861542	-1.0761	-0.799303	0.428687	0.96583	-1.41213	-1.3903	0.171885	0.895753	1.73303	1.52735	0.134295	0.530691
Cluster-14873.31452	-3.35158	0.181752	0.244962	0.807699	0.92957	1.51563	1.49998	0.141224	0.482194	-1.15212	-1.18292	0.243605	0.711529	-2.66775	-2.02408	0.0494607	0.810018	-2.02531	-2.2294	0.0312842	0.761725	0.260497	0.26242	0.794302	0.943722
Cluster-14873.42274	-1.77316	0.216552	0.244921	0.80773	0.929588	-0.346416	-0.287518	0.775153	0.92449	0.77952	0.640043	0.525679	0.882954	1.12594	0.679837	0.5004	0.971663	0.837757	0.725544	0.472209	0.980884	2.30725	1.63662	0.109307	0.490339
Cluster-14873.11295	-2.48391	-0.145597	-0.244756	0.807857	0.929597	-0.813031	-1.00635	0.320106	0.672224	0.521837	0.594655	0.555317	0.892319	1.33487	1.11623	0.270777	0.942699	1.3429	1.55274	0.128114	0.87076	-0.862818	-1.12256	0.268106	0.671944
Cluster-14873.13922	0.162369	0.163091	0.244791	0.80783	0.929597	0.700766	0.771896	0.444569	0.759705	-0.374584	-0.406886	0.686192	0.935388	-1.07535	-0.858795	0.39541	0.961397	0.198086	0.235329	0.815116	0.998653	-0.897955	-1.08017	0.286333	0.685729
Cluster-14873.32815	-3.31294	-0.231815	-0.244823	0.807805	0.929597	0.104362	0.0809976	0.935835	0.980754	-0.567992	-0.417556	0.678434	0.932317	-0.672354	-0.362785	0.718615	0.984367	-0.0011748	-0.000888719	0.999295	0.999794	-0.774707	-0.633494	0.529903	0.839589
Cluster-14873.51184	-0.711052	-0.0936507	-0.244753	0.807859	0.929597	-0.624702	-1.19895	0.237381	0.596183	0.437401	0.807305	0.424115	0.836751	1.0621	1.43943	0.157563	0.906758	-0.387334	-0.68653	0.496215	0.983927	0.131445	0.251927	0.802346	0.946251
Cluster-14873.65573	-4.12992	0.195459	0.244766	0.807849	0.929597	0.293303	0.270095	0.788432	0.929543	0.0976146	0.0842066	0.933299	0.989625	-0.195689	-0.12388	0.902011	0.994916	1.21408	1.08278	0.285185	0.94361	0.435782	0.374868	0.709676	0.913796
Cluster-18023.0	-1.02229	-0.125314	-0.244748	0.807863	0.929597	-0.307551	-0.440803	0.661654	0.877128	0.0569239	0.0825293	0.934624	0.989689	0.364475	0.389317	0.699042	0.983697	-1.10237	-1.5889	0.119708	0.865527	-0.257275	-0.395841	0.694259	0.908228
Cluster-19718.0	-1.4286	-0.207826	-0.244826	0.807803	0.929597	-1.04882	-0.90941	0.368409	0.707926	0.633172	0.507768	0.614316	0.912724	1.682	0.989798	0.328035	0.952398	1.90303	1.60553	0.115994	0.863038	0.785942	0.63699	0.527646	0.838431
Cluster-8352.0	-4.76595	0.231112	0.244809	0.807816	0.929597	-0.21735	-0.170089	0.86577	0.957286	0.679573	0.473408	0.638414	0.921091	0.896923	0.458775	0.648801	0.98176	0.777985	0.518224	0.607066	0.989466	0.533953	0.377652	0.707623	0.912772
Cluster-14873.59031	0.699202	-0.0760496	-0.244713	0.80789	0.929601	-0.196265	-0.463822	0.64521	0.868487	0.0441654	0.100143	0.920715	0.987626	0.24043	0.400275	0.691016	0.983391	0.234615	0.547254	0.587148	0.989457	-0.148659	-0.358063	0.72212	0.918638
Cluster-715.2	-2.9395	0.135526	0.244704	0.807897	0.929601	0.419056	0.555621	0.581467	0.834915	-0.148004	-0.188959	0.85105	0.97604	-0.567061	-0.531632	0.597828	0.979114	-1.07438	-1.33818	0.188158	0.908083	-0.321416	-0.431123	0.66862	0.898712
Cluster-14873.19206	0.250976	-0.285772	-0.244689	0.807916	0.929605	-2.84237	-1.79171	0.0805558	0.379495	2.27082	1.32034	0.19404	0.660633	5.11319	2.18159	0.0349226	0.778529	2.65677	1.55216	0.128303	0.87076	-0.284111	-0.197856	0.844134	0.959029
Cluster-14873.3565	-2.84835	0.196966	0.244562	0.808006	0.929619	-0.657023	-0.598626	0.552691	0.821756	1.05095	0.956644	0.344312	0.791764	1.70798	1.14414	0.25915	0.939314	-0.402837	-0.365666	0.71648	0.995037	-0.769445	-0.760036	0.451549	0.797247
Cluster-14873.48685	-2.37754	-0.0934583	-0.244587	0.807987	0.929619	0.0971753	0.186823	0.852714	0.952725	-0.284092	-0.521086	0.605089	0.910193	-0.381267	-0.513376	0.610423	0.980717	0.409984	0.782681	0.438278	0.976259	0.41756	0.777414	0.441344	0.791249
Cluster-14873.51535	-3.1504	0.174274	0.244587	0.807987	0.929619	0.180303	0.185694	0.853594	0.953022	0.168245	0.17177	0.864457	0.978361	-0.0120574	-0.0090538	0.99282	0.999535	-0.123381	-0.130486	0.896815	0.998653	2.35242	2.06124	0.0456114	0.338785
Cluster-19414.0	-2.42269	-0.13159	-0.244643	0.807944	0.929619	-0.323373	-0.441312	0.661288	0.876992	0.0601929	0.07998	0.936639	0.989689	0.383566	0.374433	0.709997	0.983924	-0.111758	-0.151517	0.880305	0.998653	0.283004	0.384666	0.702458	0.911017
Cluster-20768.0	1.11614	-0.0951304	-0.244582	0.807991	0.929619	0.0303609	0.0573208	0.954566	0.986408	-0.220622	-0.40098	0.690501	0.936694	-0.250983	-0.334967	0.739345	0.986715	-0.475282	-0.858145	0.395764	0.97219	0.148354	0.274949	0.784726	0.940832
Cluster-14873.31780	-4.41801	-0.267107	-0.244349	0.80817	0.929667	-1.76943	-1.19828	0.237639	0.596401	1.23521	0.732543	0.467974	0.858681	3.00464	1.30913	0.197726	0.922168	1.35472	0.758907	0.452217	0.979042	0.958553	0.579118	0.565654	0.856189
Cluster-14873.41262	0.397753	-0.203651	-0.244394	0.808136	0.929667	0.585502	0.515925	0.608659	0.849427	-0.992803	-0.84426	0.40339	0.826554	-1.57831	-0.985663	0.33004	0.952398	0.0661438	0.0633552	0.949789	0.99892	0.317899	0.271835	0.787104	0.941455
Cluster-14873.4831	-3.20851	-0.138579	-0.24439	0.808138	0.929667	-1.09145	-1.41304	0.165135	0.515257	0.814291	1.02372	0.311926	0.767315	1.90574	1.75998	0.0858152	0.86321	0.0894198	0.111793	0.911529	0.998725	2.64983	2.88585	0.00618049	0.115865
Cluster-14873.57776	-1.18405	-0.101102	-0.244345	0.808173	0.929667	-0.198995	-0.353575	0.725455	0.904408	-0.0032088	-0.00605829	0.995195	0.999265	0.195786	0.27422	0.785282	0.988724	-1.22309	-2.32234	0.0252193	0.735914	7.46806	5.47093	2.38846e-06	0.000341936
Cluster-14873.60113	-2.8306	-0.160035	-0.24439	0.808138	0.929667	-0.0210115	-0.023555	0.981321	0.994161	-0.299058	-0.325777	0.746238	0.953212	-0.278047	-0.222504	0.825018	0.991766	0.0504777	0.0573706	0.954527	0.99892	0.719794	0.782163	0.438579	0.789228
Cluster-14873.745	-1.04436	0.258436	0.244451	0.808092	0.929667	1.33766	0.929536	0.358012	0.70038	-0.820785	-0.543503	0.589704	0.904666	-2.15844	-1.04919	0.300191	0.946835	0.0684919	0.0483159	0.961697	0.999025	-0.308559	-0.208519	0.835849	0.957028
Cluster-14873.8361	-2.79281	0.181676	0.244414	0.80812	0.929667	0.597256	0.589635	0.558647	0.824496	-0.233903	-0.232999	0.816913	0.968663	-0.831159	-0.609842	0.545307	0.972887	0.488769	0.547092	0.587259	0.989457	-0.0127598	-0.0128643	0.989798	0.997775
Cluster-23430.0	-2.17733	-0.103776	-0.244357	0.808164	0.929667	-0.32455	-0.560969	0.577849	0.833316	0.116998	0.196968	0.844818	0.974631	0.441548	0.546135	0.587911	0.977781	-0.101705	-0.17425	0.86252	0.998653	0.480874	0.815558	0.41943	0.779555
Cluster-14873.50963	-3.21529	-0.153105	-0.244272	0.80823	0.929696	0.834793	0.978726	0.333412	0.682581	-1.141	-1.2681	0.211862	0.680291	-1.97579	-1.61174	0.114634	0.887635	0.478333	0.571188	0.570967	0.989457	-0.282236	-0.332047	0.741532	0.926293
Cluster-14873.66603	-1.40422	0.145708	0.244276	0.808226	0.929696	-1.00119	-1.2389	0.222375	0.581635	1.2926	1.4352	0.158758	0.616668	2.29379	1.86961	0.0686371	0.849781	2.3546	2.64644	0.0114587	0.651952	-1.29837	-1.73534	0.0901357	0.455266
Cluster-14873.37958	0.0976747	0.148374	0.244241	0.808253	0.929705	0.23152	0.279688	0.781113	0.927016	0.0652274	0.0776592	0.938474	0.989896	-0.166293	-0.145558	0.884978	0.993581	0.451172	0.577545	0.566706	0.989457	-0.973678	-1.29708	0.2018	0.611024
Cluster-12532.0	-1.60122	-0.175384	-0.243652	0.808707	0.929771	-1.02915	-1.04972	0.299952	0.654804	0.678378	0.669447	0.506935	0.874641	1.70752	1.2376	0.222852	0.926433	0.634579	0.640154	0.525607	0.987048	0.323989	0.32815	0.744456	0.927245
Cluster-13265.0	-3.9506	-0.236313	-0.243909	0.808509	0.929771	-1.32711	-1.00607	0.320241	0.672224	0.854489	0.675966	0.502829	0.872985	2.1816	1.27641	0.208941	0.924302	0.393039	0.348614	0.729149	0.995418	1.08749	0.837578	0.407088	0.772242
Cluster-14873.14553	5.54671	0.0187528	0.243675	0.808688	0.929771	-0.0155622	-0.148523	0.882652	0.962371	0.0530678	0.485201	0.630097	0.917901	0.0686301	0.460696	0.647433	0.98176	0.0862661	0.802388	0.426921	0.975384	0.0143911	0.133683	0.894302	0.973603
Cluster-14873.15937	6.36949	0.021365	0.24372	0.808654	0.929771	0.1308	1.09584	0.279496	0.636276	-0.0880699	-0.7078	0.483044	0.86475	-0.21887	-1.29151	0.203707	0.923396	-0.145196	-1.16892	0.249136	0.930729	0.137544	1.07555	0.288372	0.687465
Cluster-14873.16	-0.553656	0.0929567	0.243986	0.808449	0.929771	-0.0104556	-0.0201536	0.984018	0.994852	0.196369	0.363742	0.717906	0.944	0.206825	0.281305	0.77988	0.988724	-0.305349	-0.553584	0.582848	0.989457	1.64608	2.62466	0.0121036	0.169825
Cluster-14873.17472	2.01186	-0.10284	-0.243806	0.808588	0.929771	-0.612649	-1.06725	0.292055	0.648596	0.406968	0.672689	0.504891	0.873999	1.01962	1.23705	0.223056	0.926433	0.748915	1.28743	0.205111	0.915268	-0.18338	-0.335661	0.738825	0.925301
Cluster-14873.17826	7.639	0.0544083	0.244136	0.80836	0.929771	-0.0996785	-0.328397	0.744306	0.911495	0.208495	0.663822	0.510571	0.87668	0.308174	0.720611	0.475294	0.970503	-0.205379	-0.620008	0.538731	0.987227	0.265292	0.796248	0.430538	0.785013
Cluster-14873.21671	-1.7383	-0.112153	-0.244073	0.808382	0.929771	-1.47996	-2.37524	0.022259	0.214467	1.25565	1.82333	0.0754955	0.475159	2.73561	2.91555	0.00571379	0.609676	0.523787	0.703156	0.485903	0.983179	1.11883	1.58525	0.120536	0.508603
Cluster-14873.22568	0.408072	0.16104	0.244062	0.808391	0.929771	0.067237	0.0748863	0.940667	0.982349	0.254842	0.268736	0.789471	0.962763	0.187605	0.145202	0.885257	0.993581	0.275721	0.291567	0.772077	0.996034	1.40191	1.26856	0.211699	0.620981
Cluster-14873.24706	3.3738	0.268707	0.243845	0.808588	0.929771	0.314724	0.210373	0.834436	0.946618	0.222689	0.162188	0.871968	0.979461	-0.0920348	-0.0499913	0.960376	0.9975	-0.421596	-0.355033	0.724416	0.995418	0.307599	0.206497	0.837442	0.957571
Cluster-14873.3383	-0.133285	-0.166054	-0.243912	0.808507	0.929771	-0.237583	-0.256104	0.799141	0.933819	-0.0945244	-0.103283	0.918238	0.987309	0.143058	0.115189	0.908854	0.994977	-1.01913	-1.12233	0.268204	0.937546	-0.358503	-0.419307	0.677164	0.902229
Cluster-14873.36661	-0.981357	0.0824481	0.24371	0.808662	0.929771	-0.367233	-0.797255	0.429862	0.750512	0.532129	1.10756	0.274457	0.739053	0.899362	1.37438	0.176735	0.915988	0.279163	0.57968	0.565279	0.989457	0.0276258	0.0594733	0.952862	0.988611
Cluster-14873.47181	-1.07469	-0.166821	-0.243618	0.808732	0.929771	0.176286	0.188972	0.85104	0.952232	-0.509927	-0.53279	0.597033	0.907793	-0.686213	-0.526779	0.601164	0.979333	-0.372362	-0.40453	0.68791	0.993752	-0.231384	-0.257159	0.798332	0.944742
Cluster-14873.49551	-1.63641	-0.155298	-0.244108	0.808356	0.929771	-0.284545	-0.328474	0.744213	0.911481	-0.026051	-0.0288785	0.977101	0.996051	0.258494	0.210399	0.834391	0.992012	-0.455658	-0.497399	0.621545	0.989466	1.94497	1.92235	0.0614758	0.389225
Cluster-14873.54391	-0.403439	-0.176233	-0.243974	0.808459	0.929771	-0.349111	-0.354733	0.724594	0.903996	-0.00335386	-0.00348251	0.997238	0.999776	0.345758	0.264798	0.792482	0.989027	0.237828	0.275926	0.783981	0.997431	-1.53976	-1.933	0.0601099	0.384947
Cluster-14873.58316	-1.23506	0.134885	0.243871	0.808538	0.929771	-1.08687	-1.447	0.155442	0.502091	1.35664	1.66135	0.104215	0.530485	2.44352	2.19582	0.0337757	0.777351	0.584049	0.667968	0.507869	0.985751	-0.460978	-0.626501	0.534433	0.841879
Cluster-14873.6328	-5.15741	0.23227	0.243665	0.808696	0.929771	0.255039	0.19642	0.845244	0.950032	0.209501	0.156498	0.876402	0.98033	-0.045538	-0.0249871	0.980186	0.998834	0.03626	0.0274794	0.97821	0.999367	-1.21836	-0.989633	0.328115	0.718471
Cluster-14873.65447	-1.0262	-0.25723	-0.243995	0.808444	0.929771	-1.05102	-0.734069	0.467058	0.773386	0.536557	0.34493	0.731899	0.948679	1.58757	0.748916	0.458156	0.968333	0.91712	0.591334	0.557523	0.988885	1.04172	0.647894	0.520643	0.834908
Cluster-14873.72524	0.353055	0.0848567	0.243632	0.808722	0.929771	0.14808	0.313202	0.755703	0.916318	0.021634	0.0418772	0.966798	0.994165	-0.126446	-0.179616	0.858332	0.993002	0.221246	0.42156	0.675532	0.992581	0.68924	1.27277	0.210217	0.619644
Cluster-16291.3	-1.00924	0.0745601	0.243826	0.808573	0.929771	0.126065	0.302609	0.763706	0.919643	0.0230552	0.0539693	0.95722	0.992026	-0.10301	-0.17717	0.860241	0.993002	-0.0889668	-0.213047	0.832338	0.998653	0.545732	1.24783	0.219119	0.628981
Cluster-20571.1	-4.12475	0.23303	0.243936	0.808488	0.929771	-0.149563	-0.115165	0.908872	0.971733	0.615623	0.442094	0.660727	0.927036	0.765186	0.403231	0.688858	0.983377	2.65817	2.03384	0.048423	0.791963	-0.557502	-0.430959	0.668739	0.89878
Cluster-22159.0	0.225609	0.0822416	0.243672	0.808691	0.929771	-0.225405	-0.490964	0.62605	0.858405	0.389888	0.799359	0.428655	0.838853	0.615293	0.925793	0.359931	0.955689	0.970673	2.05773	0.0459638	0.788927	-0.353761	-0.785116	0.436865	0.788833
Cluster-22356.0	-3.31432	-0.121517	-0.243729	0.808647	0.929771	0.151648	0.223848	0.823979	0.942459	-0.394682	-0.539673	0.59232	0.905932	-0.546329	-0.54817	0.586525	0.977722	-0.437051	-0.582762	0.563221	0.989428	0.134931	0.192076	0.848624	0.960314
Cluster-23107.2	-3.17274	-0.141522	-0.243675	0.808689	0.929771	0.117613	0.149398	0.881967	0.962152	-0.400658	-0.458884	0.648723	0.923604	-0.518271	-0.4357	0.665322	0.981783	0.0820298	0.0917516	0.927339	0.998748	0.464504	0.54677	0.587478	0.866382
Cluster-23233.1	-4.14235	-0.228372	-0.243796	0.808596	0.929771	0.0230568	0.018062	0.985676	0.995419	-0.4798	-0.377505	0.707731	0.941345	-0.502857	-0.291297	0.772282	0.988105	-0.658552	-0.548692	0.58617	0.989457	-0.10117	-0.0825058	0.934643	0.98405
Cluster-23592.0	-0.159284	-0.0598748	-0.243923	0.808498	0.929771	-0.252513	-0.755424	0.45428	0.765924	0.132764	0.382196	0.704275	0.94074	0.385277	0.814434	0.420067	0.964142	-0.0632084	-0.182144	0.856361	0.998653	0.265528	0.772866	0.444001	0.792489
Cluster-2583.0	-4.94469	0.248702	0.24368	0.808684	0.929771	0.587633	0.42353	0.674105	0.883247	-0.0902293	-0.0606433	0.951936	0.990813	-0.677862	-0.334321	0.739829	0.986715	-0.461672	-0.300158	0.765562	0.996034	-0.0381335	-0.026429	0.979042	0.995009
Cluster-14873.18483	-1.6116	-0.161289	-0.243596	0.808749	0.929773	-1.05699	-1.17346	0.247333	0.60517	0.734414	0.768669	0.446462	0.84843	1.79141	1.37605	0.176221	0.915871	0.738194	0.771113	0.445028	0.977208	-0.967091	-1.18481	0.242862	0.65021
Cluster-14873.22596	1.16312	0.0482253	0.24341	0.808892	0.929774	-0.0921743	-0.341625	0.734365	0.907936	0.188625	0.673679	0.504267	0.87358	0.280799	0.736461	0.465612	0.96861	-0.353902	-1.22252	0.228442	0.924725	0.392101	1.36472	0.17973	0.587411
Cluster-14873.24479	0.580919	0.269239	0.24337	0.808926	0.929774	1.29335	0.858596	0.395529	0.726643	-0.754869	-0.522041	0.604436	0.910113	-2.04822	-1.04735	0.301039	0.946836	-0.109214	-0.0911137	0.927844	0.998748	1.33914	0.784052	0.437492	0.789153
Cluster-14873.27262	2.55787	0.0589341	0.243358	0.808932	0.929774	0.188373	0.571159	0.570986	0.83037	-0.0705043	-0.206198	0.83765	0.97318	-0.258877	-0.556003	0.581208	0.977215	-0.431442	-1.23202	0.224906	0.923703	-0.291735	-0.910979	0.367592	0.747001
Cluster-14873.32532	-0.444833	0.135896	0.243406	0.808896	0.929774	0.422863	0.557058	0.580494	0.834449	-0.151072	-0.185965	0.853383	0.976413	-0.573935	-0.518446	0.606913	0.980315	-0.173424	-0.210146	0.834587	0.998653	-0.607406	-0.813171	0.420782	0.77987
Cluster-14873.40358	-0.669015	-0.0785987	-0.243331	0.808954	0.929774	-0.407223	-0.927236	0.35919	0.701712	0.250026	0.531948	0.597611	0.907917	0.657249	1.02614	0.310796	0.949302	0.13107	0.273144	0.786103	0.997431	0.598623	1.25107	0.217947	0.628175
Cluster-14873.51758	-3.36914	0.293725	0.243368	0.808925	0.929774	1.36518	0.831168	0.410657	0.737239	-0.777733	-0.449326	0.655545	0.925436	-2.14292	-0.908723	0.368768	0.958737	0.072054	0.043276	0.96569	0.999311	0.402026	0.22881	0.820145	0.952363
Cluster-14873.52445	-3.36608	-0.146976	-0.243464	0.808851	0.929774	-1.49893	-1.82374	0.0754324	0.369164	1.20498	1.40341	0.167966	0.629568	2.70392	2.31205	0.0258344	0.768765	-0.695344	-0.752342	0.456111	0.979723	-0.184657	-0.233881	0.816232	0.951102
Cluster-14873.5896	3.93576	0.040882	0.243349	0.80894	0.929774	-0.239753	-1.05047	0.299608	0.654365	0.321517	1.30196	0.200143	0.667176	0.561269	1.6678	0.10292	0.877148	0.461623	1.86406	0.0694305	0.819289	0.973577	3.37294	0.00162554	0.0474277
Cluster-14873.6403	-4.03988	-0.2351	-0.24356	0.808777	0.929774	-0.641163	-0.487505	0.628478	0.859726	0.170962	0.127513	0.899153	0.984255	0.812125	0.445195	0.658503	0.98176	-0.639815	-0.475798	0.636725	0.989778	1.20596	0.861348	0.394018	0.764339
Cluster-14873.69305	-3.8066	0.290917	0.243541	0.808792	0.929774	0.725367	0.446099	0.657855	0.875314	-0.143532	-0.0925465	0.926711	0.988989	-0.868899	-0.414657	0.680538	0.982383	-1.37618	-0.953476	0.345895	0.961241	-2.02061	-1.47763	0.147092	0.548601
Cluster-22835.0	-3.53625	-0.260393	-0.243443	0.808867	0.929774	-0.532747	-0.36574	0.716425	0.900239	0.0119608	0.00852294	0.993241	0.999066	0.544708	0.286847	0.775663	0.9885	0.433403	0.354038	0.725111	0.995418	1.29253	0.872152	0.388166	0.760329
Cluster-5900.2	-4.02859	-0.24959	-0.243486	0.808834	0.929774	0.335502	0.24051	0.811124	0.938537	-0.834681	-0.567402	0.573512	0.899065	-1.17018	-0.583866	0.562485	0.974867	1.83075	1.40074	0.168759	0.894757	1.23309	0.795954	0.430609	0.785013
Cluster-6143.0	-3.45121	-0.301866	-0.243487	0.808833	0.929774	-2.69442	-1.59888	0.117469	0.446194	2.09069	1.33139	0.19036	0.656206	4.78512	2.26494	0.0288262	0.771915	0.00404383	0.00283422	0.997752	0.999658	0.169294	0.113995	0.909794	0.977904
Cluster-14873.65643	-1.39344	-0.096917	-0.243273	0.808998	0.929799	-0.314592	-0.580226	0.564914	0.827665	0.120758	0.21153	0.833514	0.972464	0.435351	0.559756	0.578668	0.976744	-0.767059	-1.24323	0.220795	0.921908	4.77543	5.17235	6.31697e-06	0.000719144
Cluster-14873.7589	-2.2648	-0.301177	-0.243262	0.809007	0.929799	-0.175611	-0.104509	0.917272	0.97463	-0.426743	-0.23202	0.817668	0.968864	-0.251131	-0.100201	0.92067	0.995645	-0.0869518	-0.0463497	0.963255	0.999025	-0.226435	-0.133173	0.894703	0.973762
Cluster-14873.15484	-0.443261	-0.0639215	-0.243194	0.809058	0.929831	-0.0297987	-0.0833638	0.933965	0.980029	-0.0980444	-0.257209	0.798294	0.964563	-0.0682457	-0.131386	0.896108	0.994248	0.244855	0.650644	0.518879	0.986933	-0.254903	-0.716405	0.477772	0.812295
Cluster-14873.20889	6.07896	-0.0261698	-0.243185	0.809065	0.929831	0.205211	1.40043	0.16885	0.520686	-0.25755	-1.6887	0.0988122	0.520457	-0.462761	-2.22792	0.0313899	0.77716	-0.215409	-1.44124	0.157054	0.884881	0.15811	1.00412	0.321166	0.714172
Cluster-14873.14484	-3.50125	0.251117	0.24316	0.809085	0.929835	0.765647	0.544579	0.588971	0.838771	-0.263413	-0.195907	0.845643	0.974879	-1.02906	-0.566217	0.57431	0.976373	-0.585821	-0.489459	0.627106	0.989466	0.938084	0.657625	0.514427	0.831894
Cluster-14873.1114	1.1401	-0.0656642	-0.243077	0.809149	0.929842	-0.361998	-0.984908	0.330403	0.679766	0.23067	0.593038	0.556389	0.892609	0.592669	1.11831	0.269897	0.942445	0.318347	0.824189	0.414566	0.975309	0.703377	1.72089	0.0927544	0.459869
Cluster-14873.20466	7.81081	0.103342	0.243155	0.809139	0.929842	0.448531	0.774987	0.442944	0.758692	-0.241847	-0.434111	0.66656	0.92841	-0.690378	-0.915924	0.365243	0.95774	-0.163172	-0.338851	0.73651	0.995591	-0.161471	-0.297453	0.767673	0.935287
Cluster-14873.41814	-1.58677	0.113495	0.243071	0.809153	0.929842	0.230596	0.362763	0.718631	0.901298	-0.00360509	-0.0054221	0.9957	0.999424	-0.234201	-0.258596	0.797231	0.98919	0.538771	0.843418	0.403852	0.973287	0.0884497	0.136426	0.892148	0.973196
Cluster-14873.45804	0.780157	-0.0747945	-0.243113	0.809121	0.929842	-0.0124337	-0.0297057	0.976445	0.99271	-0.137155	-0.309322	0.758631	0.956311	-0.124722	-0.206438	0.837463	0.99243	0.14935	0.344189	0.73245	0.995418	1.20811	2.43268	0.0194027	0.222417
Cluster-14873.10298	-3.83754	0.411711	0.24302	0.809193	0.929851	1.49793	0.650202	0.519161	0.803199	-0.674505	-0.312366	0.756333	0.955632	-2.17243	-0.746905	0.459351	0.968333	-2.03349	-1.03947	0.304634	0.949256	-1.10101	-0.536118	0.594752	0.868778
Cluster-14873.15026	-0.754709	-0.205454	-0.243001	0.809207	0.929851	-1.69816	-1.4899	0.143847	0.485671	1.28726	0.974778	0.335344	0.784793	2.98542	1.66201	0.104082	0.877493	1.01422	0.706006	0.484147	0.982985	2.30852	1.51176	0.138207	0.535994
Cluster-14873.68139	0.68627	0.210434	0.243042	0.809177	0.929851	1.16743	0.989608	0.328135	0.678093	-0.746566	-0.645642	0.522086	0.881651	-1.914	-1.22062	0.229162	0.928131	-0.792664	-0.747817	0.458812	0.979893	0.13175	0.110573	0.912491	0.978558
Cluster-14873.28521	-2.00873	0.132005	0.242922	0.809268	0.929884	0.0837213	0.113088	0.910508	0.972411	0.180288	0.237697	0.813291	0.968003	0.0965668	0.0935485	0.92592	0.995645	0.0264079	0.0356116	0.971764	0.999311	0.19653	0.261609	0.794923	0.943866
Cluster-14873.29855	-2.93765	-0.135556	-0.242938	0.809255	0.929884	0.583489	0.769017	0.446258	0.760631	-0.854602	-1.05424	0.297902	0.757056	-1.43809	-1.30185	0.200181	0.922731	-0.104196	-0.131287	0.896185	0.998653	0.86007	1.04391	0.302598	0.698726
Cluster-14873.36244	-0.233224	0.14645	0.242876	0.809303	0.929907	-0.233105	-0.28376	0.778012	0.925658	0.526006	0.625016	0.535398	0.886018	0.759111	0.662766	0.511161	0.971663	0.532296	0.655857	0.515552	0.986158	3.81875	2.99031	0.00468103	0.097322
Cluster-14873.66902	-0.825965	0.101709	0.242804	0.809359	0.929917	-0.643562	-1.12989	0.265039	0.621571	0.84698	1.39065	0.171778	0.632847	1.49054	1.79591	0.0798246	0.855897	0.639886	1.02693	0.310428	0.952095	1.45198	2.12515	0.0396009	0.317298
Cluster-14873.8446	1.4408	-0.0866254	-0.24281	0.809354	0.929917	-0.769297	-1.58238	0.12119	0.452737	0.596046	1.21473	0.231365	0.702079	1.36534	2.04644	0.0471119	0.803292	-0.126774	-0.254076	0.800697	0.997876	-0.0934619	-0.202311	0.840667	0.958589
Cluster-9958.1	-2.91682	0.122033	0.24283	0.809339	0.929917	-0.400327	-0.585791	0.561203	0.826098	0.644392	0.883354	0.382157	0.815612	1.04472	1.05096	0.299384	0.946517	0.0141552	0.0187286	0.985148	0.999367	-0.26863	-0.392498	0.696709	0.909078
Cluster-14873.32167	1.16802	0.0721557	0.242783	0.809375	0.929917	0.678437	1.67627	0.101239	0.417973	-0.534126	-1.27092	0.210866	0.679013	-1.21256	-2.1187	0.0401738	0.790526	-0.414813	-1.01212	0.317372	0.954348	0.0305015	0.0726942	0.9424	0.985943
Cluster-14873.19238	-1.25074	-0.247512	-0.242699	0.809439	0.929935	0.209476	0.150738	0.880916	0.961798	-0.7045	-0.513823	0.610114	0.91203	-0.913976	-0.491219	0.625872	0.981027	-1.17208	-0.892309	0.377396	0.96964	0.605061	0.431174	0.668584	0.898712
Cluster-14873.5407	4.35663	-0.0869464	-0.242716	0.809428	0.929935	0.216223	0.443395	0.659796	0.876372	-0.390115	-0.763801	0.449332	0.849297	-0.606338	-0.871498	0.388526	0.960591	-0.594488	-1.13669	0.262226	0.935996	0.223609	0.436075	0.665056	0.89736
Cluster-14873.60420	-0.0847876	0.0541239	0.242682	0.809453	0.929935	0.0631707	0.208457	0.835896	0.947206	0.045077	0.137771	0.891091	0.983312	-0.0180937	-0.0405796	0.967827	0.998037	-0.394071	-1.12125	0.268655	0.937546	5.54316	7.38176	4.58078e-09	2.81175e-06
Cluster-14873.70298	-3.57116	0.152122	0.242741	0.809407	0.929935	-0.544301	-0.644654	0.522715	0.805235	0.848545	0.864052	0.392549	0.82032	1.39285	1.0429	0.303061	0.947495	1.77673	1.74146	0.0890456	0.831418	1.31332	1.30279	0.199863	0.609038
Cluster-14873.61146	-3.88236	0.355666	0.242654	0.809475	0.929943	-1.04605	-0.538448	0.593161	0.841057	1.75739	0.715205	0.47851	0.86266	2.80344	0.844108	0.403477	0.963265	5.34409	2.19886	0.0335506	0.763902	0.580003	0.245791	0.807063	0.948275
Cluster-14873.16134	5.58452	-0.084622	-0.242553	0.809569	0.929996	-0.0188931	-0.0397391	0.968495	0.990945	-0.150351	-0.318867	0.751456	0.954002	-0.131458	-0.205341	0.838328	0.992612	-0.603846	-1.27354	0.210045	0.918211	1.90687	2.66354	0.0110238	0.160841
Cluster-14873.8272	-3.14732	0.199539	0.242548	0.809556	0.929996	0.227231	0.202687	0.840375	0.948656	0.171846	0.154214	0.878192	0.980833	-0.0553858	-0.0365999	0.97098	0.998479	-0.416929	-0.385241	0.702035	0.99421	3.82519	2.57233	0.0137919	0.183453
Cluster-2798.0	-2.27207	0.218876	0.242545	0.809558	0.929996	1.34182	1.09127	0.281477	0.638176	-0.90407	-0.72237	0.474137	0.861139	-2.24589	-1.31905	0.194417	0.921185	-0.717841	-0.601928	0.550512	0.98755	2.245	1.52993	0.133656	0.529568
Cluster-14873.18315	4.72247	0.124967	0.242431	0.809662	0.930002	0.250641	0.356799	0.723084	0.903505	-0.000707416	-0.00100712	0.999201	0.999846	-0.251348	-0.263361	0.7936	0.98919	-0.134804	-0.201165	0.841571	0.998653	0.0968588	0.135162	0.893149	0.973436
Cluster-14873.26898	4.84123	0.0174419	0.242415	0.809658	0.930002	-0.0355479	-0.362801	0.718604	0.901282	0.0704317	0.692088	0.492754	0.869076	0.10598	0.764716	0.448787	0.968333	-0.114125	-1.11527	0.27118	0.937546	-0.00293323	-0.0294997	0.976608	0.994647
Cluster-14873.34713	-3.00471	-0.149075	-0.242363	0.809698	0.930002	-0.782131	-0.934502	0.355476	0.698516	0.483982	0.547221	0.587171	0.903877	1.26611	1.0507	0.299506	0.946517	-0.253297	-0.277096	0.783088	0.9974	0.136787	0.162612	0.871617	0.96699
Cluster-14873.44593	4.59409	-0.0850331	-0.242365	0.809697	0.930002	0.325236	0.683745	0.497954	0.791737	-0.495302	-0.940719	0.352317	0.797361	-0.820537	-1.14386	0.259267	0.939314	-0.187118	-0.352844	0.726	0.995418	-0.497322	-1.08283	0.285166	0.68518
Cluster-14873.56430	-0.192297	-0.0992704	-0.24247	0.809616	0.930002	-0.46862	-0.841295	0.405026	0.733076	0.270079	0.457875	0.649442	0.923835	0.738699	0.919128	0.363364	0.956906	0.0347243	0.0577931	0.954192	0.99892	0.148155	0.260558	0.795728	0.944118
Cluster-14873.57094	-0.446815	0.0710494	0.242425	0.80965	0.930002	-0.876957	-2.20529	0.0330557	0.257345	1.01906	2.33411	0.0245313	0.311555	1.89601	3.18706	0.00273772	0.530957	1.12439	2.50889	0.0161259	0.691739	-0.891585	-2.38101	0.021956	0.236655
Cluster-14873.8306	-3.59267	0.193713	0.2424	0.80967	0.930002	-0.944998	-0.869328	0.389691	0.722697	1.33242	1.15339	0.255378	0.723236	2.27742	1.44679	0.1555	0.906214	0.19934	0.164452	0.870177	0.998653	0.614668	0.535086	0.595459	0.869068
Cluster-9860.0	-4.08306	0.150162	0.242365	0.809697	0.930002	-0.312153	-0.37022	0.71311	0.898986	0.612477	0.689065	0.494635	0.869939	0.92463	0.763538	0.449482	0.968333	0.0253982	0.0278874	0.977886	0.999367	1.04033	1.12427	0.267388	0.671147
Cluster-14873.47280	-1.99994	-0.211142	-0.242341	0.809715	0.930003	1.13593	0.957401	0.343935	0.690129	-1.55821	-1.26445	0.213158	0.681345	-2.69414	-1.60538	0.116028	0.887832	-0.356256	-0.317526	0.752444	0.995991	0.170172	0.139377	0.889829	0.972624
Cluster-14873.21186	1.88423	-0.138989	-0.242257	0.80978	0.930033	-0.649639	-0.831319	0.410573	0.737132	0.37166	0.491046	0.625993	0.916034	1.0213	0.996493	0.324812	0.952398	-0.118003	-0.166473	0.868596	0.998653	-1.37966	-2.33518	0.0244696	0.25128
Cluster-14873.44847	-1.05279	-0.358053	-0.242249	0.809793	0.930033	-1.87137	-0.929293	0.358168	0.700454	1.15526	0.561466	0.577531	0.899873	3.02663	1.08098	0.286011	0.944372	0.389173	0.187205	0.852422	0.998653	-2.98937	-2.13793	0.0385218	0.313246
Cluster-14873.62542	-3.23693	-0.261446	-0.242251	0.809784	0.930033	-0.806431	-0.548454	0.586332	0.837176	0.28354	0.188552	0.851368	0.976123	1.08997	0.532629	0.597144	0.979077	1.16872	0.839121	0.406231	0.973419	2.06895	1.23939	0.222195	0.632172
Cluster-14873.67045	1.25532	-0.0702349	-0.242226	0.809804	0.930033	0.0601634	0.15227	0.879716	0.961521	-0.200633	-0.501383	0.618763	0.913923	-0.260797	-0.479205	0.63432	0.981706	-0.560249	-1.41069	0.165822	0.892357	0.975362	2.19757	0.0336417	0.29473
Cluster-14873.28444	-2.30521	0.243033	0.242201	0.809823	0.930037	0.467846	0.342456	0.733744	0.907723	0.0182195	0.0139267	0.988956	0.99809	-0.449626	-0.254217	0.800589	0.989584	-1.7049	-1.33001	0.190812	0.910258	1.43521	1.00148	0.322425	0.714686
Cluster-14873.51576	2.83782	0.097121	0.24215	0.809862	0.930065	0.208623	0.381858	0.704524	0.895506	-0.0143806	-0.0255509	0.979739	0.996441	-0.223003	-0.291055	0.772465	0.988105	-0.576167	-0.982202	0.331718	0.959335	0.590312	0.96305	0.341126	0.727654
Cluster-21783.1	-2.37854	-0.229604	-0.242127	0.80988	0.930067	-0.554111	-0.429073	0.6701	0.880962	0.0949031	0.0708404	0.943867	0.990301	0.649014	0.355763	0.723829	0.985271	1.35285	1.09304	0.280709	0.942822	-1.04525	-0.888249	0.37955	0.755042
Cluster-13115.0	-5.0747	-0.252731	-0.242062	0.80993	0.930076	1.18464	0.833075	0.409593	0.736484	-1.6901	-1.14875	0.257269	0.72524	-2.87474	-1.43503	0.158806	0.90711	-0.485162	-0.356404	0.723352	0.995418	0.387792	0.264692	0.792563	0.943097
Cluster-14873.3250	1.56818	0.04876	0.242048	0.80994	0.930076	-0.0393681	-0.143444	0.886637	0.963803	0.136888	0.487098	0.628763	0.917428	0.176256	0.460852	0.647322	0.98176	-0.114217	-0.408994	0.684657	0.993078	-0.229725	-0.867292	0.390792	0.762028
Cluster-14873.58639	-2.09073	0.158157	0.242035	0.809951	0.930076	-0.261302	-0.294104	0.770151	0.922274	0.577616	0.607633	0.546757	0.889938	0.838919	0.647613	0.520818	0.971968	0.51056	0.528905	0.599702	0.989466	1.0089	1.027	0.310399	0.70537
Cluster-17835.0	-3.49314	-0.129692	-0.242075	0.80992	0.930076	-0.867672	-1.19012	0.240794	0.599216	0.608288	0.790874	0.433535	0.842058	1.47596	1.4085	0.166464	0.909405	1.27922	1.71493	0.0938526	0.836419	1.15131	1.45617	0.152905	0.555391
Cluster-14873.31622	0.695012	0.157554	0.241888	0.810064	0.930189	0.460164	0.518456	0.606906	0.848446	-0.145056	-0.16559	0.869287	0.979137	-0.605219	-0.509102	0.61339	0.980741	-1.31655	-1.4686	0.149516	0.882861	1.63836	1.55405	0.127801	0.519453
Cluster-14873.60264	-2.79041	-0.117383	-0.241795	0.810135	0.930252	0.0883938	0.134041	0.894021	0.96659	-0.323159	-0.45226	0.653448	0.924953	-0.411553	-0.422646	0.674746	0.98236	-0.296921	-0.405675	0.687075	0.993717	1.00843	1.38811	0.172545	0.578406
Cluster-14671.0	-1.9784	0.149426	0.241753	0.810168	0.930272	-0.120187	-0.143333	0.886724	0.963815	0.419039	0.454335	0.651966	0.924654	0.539225	0.429071	0.670101	0.98236	1.39071	1.53634	0.132079	0.872012	-0.523828	-0.62461	0.535662	0.842293
Cluster-14873.14730	2.48523	-0.0682803	-0.241665	0.810235	0.930279	-0.00845098	-0.0219505	0.982593	0.9945	-0.12811	-0.328217	0.744405	0.952811	-0.119659	-0.225396	0.822782	0.991766	-0.136533	-0.366063	0.716186	0.995023	-0.148235	-0.401251	0.690303	0.906817
Cluster-14873.42369	0.126388	0.0978136	0.241644	0.810252	0.930279	-0.0929082	-0.168443	0.867056	0.957855	0.288535	0.515516	0.60894	0.911482	0.381443	0.501038	0.619004	0.98087	0.266447	0.496957	0.621854	0.989466	-0.392936	-0.75344	0.455459	0.799594
Cluster-14873.50512	-3.37411	0.220064	0.241654	0.810243	0.930279	2.22638	1.79483	0.0800007	0.378675	-1.78625	-1.39696	0.169884	0.630911	-4.01262	-2.30512	0.0262561	0.768765	0.276022	0.244221	0.808268	0.998367	1.05479	0.769422	0.44602	0.793933
Cluster-14873.64186	-0.658073	0.115038	0.241692	0.810215	0.930279	0.13071	0.201773	0.841084	0.948879	0.0993667	0.145807	0.884783	0.981735	-0.031343	-0.0337592	0.973232	0.998619	0.347281	0.520239	0.605674	0.989466	-0.588839	-0.943208	0.351058	0.735624
Cluster-23094.0	-2.01048	-0.132964	-0.241683	0.810221	0.930279	0.339135	0.452541	0.653247	0.872971	-0.605063	-0.783537	0.437781	0.84376	-0.944197	-0.898154	0.374309	0.959253	-1.65094	-2.02576	0.0492814	0.792306	4.08336	3.84205	0.000412851	0.0175455
Cluster-14873.15091	2.24845	-0.0912133	-0.241555	0.81032	0.930303	-0.118851	-0.231352	0.818183	0.940237	-0.0635757	-0.116757	0.907618	0.985609	0.0552752	0.0745022	0.94097	0.995672	0.0568166	0.104932	0.916938	0.998725	0.150777	0.281033	0.780088	0.939602
Cluster-14873.16590	-1.14554	-0.176967	-0.241582	0.810299	0.930303	-0.419022	-0.419754	0.67684	0.88441	0.0650885	0.0648105	0.948638	0.990517	0.48411	0.354604	0.72469	0.985571	0.201177	0.213243	0.832187	0.998653	-0.827268	-0.930787	0.357372	0.739973
Cluster-14873.26753	6.53262	0.0182389	0.241559	0.810317	0.930303	-0.0639164	-0.621656	0.537584	0.813825	0.100394	0.938799	0.353291	0.798204	0.164311	1.12822	0.265738	0.942004	-0.0358509	-0.333733	0.740269	0.995823	0.0585384	0.55017	0.585165	0.865136
Cluster-14873.7406	-0.966826	0.111911	0.241516	0.81035	0.93032	0.346809	0.549262	0.585782	0.837033	-0.122987	-0.192169	0.848551	0.975444	-0.469796	-0.539713	0.592293	0.978729	-0.564402	-0.890503	0.378353	0.96964	0.00487404	0.00771649	0.99388	0.998627
Cluster-14873.24269	2.70568	0.169486	0.241416	0.810436	0.9304	-0.225392	-0.236597	0.814147	0.939101	0.564363	0.540015	0.592107	0.905932	0.789755	0.554576	0.582197	0.977215	0.936912	0.897387	0.37475	0.96964	0.975074	0.813495	0.420631	0.779856
Cluster-14873.41782	-2.88965	-0.141349	-0.241376	0.810457	0.930407	-0.208315	-0.261505	0.795002	0.932231	-0.0743834	-0.0879394	0.93035	0.989298	0.133931	0.116204	0.908054	0.994952	0.170857	0.202766	0.840313	0.998653	0.5132	0.613757	0.542741	0.845295
Cluster-14873.7030	-3.60854	-0.180174	-0.241334	0.81049	0.930409	-0.972277	-0.966528	0.339405	0.686605	0.611929	0.523309	0.603555	0.909836	1.58421	0.996159	0.324973	0.952398	0.861326	0.693463	0.4919	0.983927	1.70242	1.3968	0.169933	0.575655
Cluster-17885.1	-3.43511	0.240178	0.241342	0.810484	0.930409	-1.65918	-1.22493	0.227539	0.586537	2.13954	1.50257	0.140555	0.591467	3.79871	1.95828	0.0569732	0.832475	1.70571	1.18477	0.242882	0.927844	1.79443	1.16798	0.249513	0.656357
Cluster-14873.3471	1.75791	-0.0506949	-0.241278	0.810533	0.93044	0.0751105	0.262484	0.794253	0.931985	-0.1765	-0.595456	0.554787	0.89216	-0.251611	-0.623397	0.536451	0.972544	-0.391681	-1.31189	0.196801	0.914425	1.28329	3.5182	0.00107184	0.0352776
Cluster-14873.17540	3.89873	0.0593688	0.241136	0.810642	0.930458	0.143984	0.42974	0.669618	0.88072	-0.0252469	-0.0714683	0.94337	0.990219	-0.169231	-0.351623	0.726908	0.98578	0.255588	0.746939	0.459331	0.979893	0.0606869	0.173218	0.863326	0.964777
Cluster-14873.33466	5.0578	-0.0253297	-0.241171	0.810615	0.930458	0.0595639	0.417033	0.678814	0.884863	-0.110223	-0.723244	0.473606	0.860945	-0.169787	-0.817565	0.418296	0.964041	0.108386	0.723155	0.473659	0.980884	-0.222066	-1.57128	0.123747	0.513551
Cluster-14873.45285	1.8733	-0.0427559	-0.241197	0.810595	0.930458	0.0592232	0.245626	0.807188	0.936966	-0.144735	-0.564306	0.575597	0.899492	-0.203958	-0.583586	0.562672	0.974867	-0.205222	-0.788325	0.435007	0.975965	0.0321794	0.129364	0.897697	0.975014
Cluster-14873.46519	-2.16829	0.159628	0.24115	0.810632	0.930458	0.201925	0.224096	0.823787	0.942385	0.117331	0.124186	0.90177	0.984565	-0.0845949	-0.0657289	0.947911	0.996394	0.200402	0.21464	0.831104	0.998653	0.144807	0.15536	0.877294	0.968599
Cluster-14873.54494	2.35308	-0.134048	-0.241172	0.810615	0.930458	-1.29109	-1.70494	0.0957152	0.407762	1.02299	1.38144	0.17457	0.636724	2.31408	2.30498	0.0262647	0.768765	-0.0738753	-0.0990653	0.921566	0.998725	-0.534733	-0.860613	0.394418	0.764451
Cluster-22979.7	-3.49823	-0.118289	-0.241202	0.810591	0.930458	-1.37262	-2.05395	0.0463452	0.297605	1.13604	1.71807	0.093271	0.509618	2.50866	2.79495	0.00783872	0.660687	0.451732	0.71059	0.481331	0.981977	4.96377	5.26221	4.71747e-06	0.000569732
Cluster-14873.22653	7.50543	-0.041877	-0.241089	0.810688	0.930465	-0.108173	-0.457548	0.649693	0.871252	0.0244189	0.0982684	0.922198	0.98794	0.132592	0.391677	0.697325	0.983697	0.263399	1.10886	0.273955	0.93926	-0.420544	-2.00517	0.0515771	0.359268
Cluster-14873.23012	-1.59629	-0.109418	-0.241007	0.810742	0.930465	-0.510728	-0.827683	0.412606	0.73824	0.291892	0.43973	0.662424	0.927491	0.80262	0.887268	0.380071	0.959889	-0.548886	-0.755877	0.454012	0.97914	5.26311	4.67679	3.10921e-05	0.00245847
Cluster-14873.26803	1.73813	0.0938457	0.24101	0.810739	0.930465	0.30316	0.571338	0.570866	0.830364	-0.115469	-0.2198	0.82711	0.971155	-0.418629	-0.587016	0.560388	0.974867	-0.245751	-0.495914	0.622583	0.989466	0.720142	1.21265	0.232152	0.641645
Cluster-14873.33309	1.79959	-0.0825485	-0.241095	0.810674	0.930465	0.190348	0.409561	0.684244	0.887463	-0.355445	-0.699727	0.488019	0.866897	-0.545792	-0.788474	0.434921	0.967253	0.167535	0.336798	0.737974	0.995823	0.154241	0.310631	0.757643	0.932048
Cluster-14873.46566	0.32939	-0.106545	-0.241056	0.810704	0.930465	-0.175839	-0.291962	0.771777	0.922986	-0.0372521	-0.0628065	0.950224	0.990638	0.138586	0.172212	0.864111	0.993002	-0.362625	-0.648294	0.520382	0.987048	0.0914466	0.157174	0.875873	0.968098
Cluster-20158.0	-2.06323	0.138576	0.241017	0.810734	0.930465	-0.338405	-0.432066	0.66794	0.879732	0.615557	0.763818	0.449317	0.849297	0.953962	0.869584	0.389553	0.960591	0.459828	0.580572	0.564683	0.989457	0.792154	0.952308	0.34648	0.732032
Cluster-14873.13988	1.05073	0.12814	0.240939	0.810794	0.930476	0.528024	0.728715	0.470287	0.775289	-0.271744	-0.366959	0.715523	0.943324	-0.799768	-0.793657	0.431931	0.966925	-0.578048	-0.78289	0.438157	0.976259	-0.196246	-0.273879	0.785543	0.941013
Cluster-14873.19078	5.80446	-0.088592	-0.240972	0.810786	0.930476	0.558643	1.11684	0.27061	0.627531	-0.735827	-1.38947	0.172241	0.633534	-1.29447	-1.79399	0.0802417	0.855897	0.00941359	0.0199633	0.98417	0.999367	-0.308384	-0.631232	0.531416	0.840341
Cluster-18449.0	-2.93883	0.148434	0.240933	0.810799	0.930476	0.138732	0.165341	0.869482	0.958348	0.158137	0.182009	0.856466	0.976989	0.0194053	0.0164028	0.986992	0.999069	-1.33109	-1.4532	0.153724	0.884881	1.37619	1.47608	0.147504	0.549214
Cluster-14873.39305	-1.46741	-0.34475	-0.240901	0.81083	0.930494	-1.67092	-0.857146	0.39634	0.727362	0.981421	0.518333	0.607008	0.910695	2.65234	1.03412	0.307134	0.948665	-0.0203095	-0.0111953	0.991122	0.999367	2.13226	1.00602	0.3203	0.713349
Cluster-14873.7130	-1.22627	0.0892186	0.24084	0.81087	0.930522	0.428281	0.8499	0.40028	0.730279	-0.249844	-0.466816	0.643084	0.922054	-0.678125	-0.929862	0.357845	0.955689	-1.11552	-1.94173	0.0590104	0.801377	2.33375	3.61992	0.000797207	0.0283886
Cluster-14873.1006	-4.26217	0.24944	0.240604	0.811052	0.930534	1.84088	1.30317	0.199734	0.557772	-1.342	-0.934123	0.355669	0.799897	-3.18288	-1.62858	0.111006	0.886666	-0.776453	-0.577397	0.566805	0.989457	-1.59916	-1.22753	0.226572	0.635935
Cluster-14873.16073	-1.78752	-0.177172	-0.240719	0.810963	0.930534	-0.0406932	-0.040575	0.96783	0.990791	-0.313651	-0.308317	0.759391	0.956467	-0.272958	-0.197267	0.844586	0.992998	0.226012	0.239073	0.812231	0.998405	-0.410969	-0.43012	0.669344	0.898944
Cluster-14873.17975	-1.58621	-0.11835	-0.240634	0.811029	0.930534	0.0647851	0.0967869	0.923364	0.976606	-0.301484	-0.427815	0.671008	0.930064	-0.366269	-0.381502	0.704786	0.983697	-0.595063	-0.829522	0.411577	0.97503	1.14972	1.55009	0.128749	0.520744
Cluster-14873.20502	-0.10444	-0.468647	-0.240656	0.811032	0.930534	0.0951188	0.0359155	0.971526	0.991592	-1.03241	-0.415274	0.680126	0.93316	-1.12753	-0.336608	0.738145	0.986715	-1.77196	-0.784315	0.437404	0.976108	4.56268	1.27032	0.211196	0.620479
Cluster-14873.33091	-2.80102	0.162557	0.240767	0.810926	0.930534	0.0100903	0.0109684	0.991301	0.996984	0.315024	0.33632	0.738332	0.950945	0.304934	0.239287	0.812066	0.990604	0.238156	0.263407	0.793546	0.997711	-0.0750544	-0.0826453	0.934533	0.98405
Cluster-14873.33475	1.3418	-0.090202	-0.240722	0.810961	0.930534	0.0779821	0.152729	0.879356	0.961434	-0.258386	-0.498605	0.620702	0.914328	-0.336368	-0.477194	0.635739	0.981706	-0.250441	-0.504212	0.616791	0.989466	0.0425922	0.0847854	0.932842	0.983492
Cluster-14873.3608	-3.73918	-0.242694	-0.240665	0.811005	0.930534	1.41321	1.02951	0.309233	0.662428	-1.89859	-1.44991	0.154635	0.610947	-3.3118	-1.87186	0.0683182	0.849781	-2.77182	-2.29671	0.0267766	0.743948	-0.94941	-0.776578	0.441832	0.79135
Cluster-14873.51403	1.38069	0.154634	0.240692	0.810984	0.930534	0.642602	0.739921	0.463532	0.771129	-0.333333	-0.434431	0.666236	0.928247	-0.975935	-0.959316	0.342981	0.952872	-1.90861	-2.82667	0.00721794	0.605593	0.981616	1.109	0.273844	0.675812
Cluster-14873.61175	2.92086	0.0455245	0.240616	0.811043	0.930534	-0.0301635	-0.117011	0.907418	0.970935	0.121213	0.479806	0.633896	0.919494	0.151376	0.441873	0.660886	0.98176	0.449732	2.03201	0.0486165	0.791963	2.72358	6.23153	1.96736e-07	5.02732e-05
Cluster-15453.0	-2.28537	-0.103488	-0.240658	0.811011	0.930534	-0.339687	-0.580756	0.56456	0.827501	0.132711	0.213303	0.83214	0.972139	0.472397	0.557214	0.580388	0.977215	0.495102	0.803604	0.426226	0.975309	-0.629042	-1.11659	0.270621	0.673612
Cluster-6419.0	-3.43402	0.196439	0.24077	0.810925	0.930534	-0.868592	-0.781769	0.438808	0.755742	1.26147	1.09332	0.28059	0.744123	2.13006	1.35565	0.182574	0.917308	0.24327	0.205685	0.838047	0.998653	-2.21807	-2.32489	0.0250685	0.25462
Cluster-14873.12626	-3.60856	0.217069	0.240582	0.811069	0.930535	0.290849	0.236581	0.814151	0.939101	0.143289	0.11451	0.909389	0.986032	-0.147561	-0.0866793	0.931345	0.995645	0.0369087	0.0304787	0.975832	0.999311	0.648357	0.504133	0.616846	0.878786
Cluster-11942.3	-3.1996	0.150536	0.24055	0.811094	0.930546	1.46636	1.72094	0.0927437	0.402592	-1.16529	-1.31136	0.196978	0.664479	-2.63165	-2.1744	0.0354554	0.77964	0.224985	0.27199	0.786985	0.997431	1.01305	1.07564	0.288331	0.687465
Cluster-14873.20512	3.62413	-0.164623	-0.240432	0.811207	0.930589	-0.361416	-0.38738	0.700502	0.893925	0.0321699	0.033963	0.973073	0.995135	0.393585	0.305477	0.761566	0.987383	-0.119633	-0.129476	0.897621	0.998653	2.66677	1.76314	0.0854163	0.44736
Cluster-14873.21947	-2.34303	0.313072	0.240423	0.811193	0.930589	0.246856	0.140936	0.888606	0.964728	0.379288	0.18425	0.85472	0.976746	0.132431	0.0473317	0.962477	0.997573	3.41301	1.74488	0.0884522	0.829382	2.9226	1.20041	0.236826	0.645722
Cluster-14873.48523	-2.01529	0.164429	0.240456	0.811166	0.930589	0.205811	0.220887	0.826268	0.943828	0.123046	0.134351	0.893778	0.983603	-0.0827653	-0.0666193	0.947206	0.996314	-2.01325	-2.12611	0.0395155	0.777891	-0.516028	-0.593028	0.556396	0.851307
Cluster-14873.51820	-0.458433	0.0664136	0.240392	0.811215	0.930589	-0.0445983	-0.118482	0.90626	0.970636	0.177425	0.461627	0.646771	0.922984	0.222024	0.42453	0.673382	0.98236	-0.114061	-0.298786	0.766601	0.996034	2.63843	4.99041	1.13801e-05	0.00111995
Cluster-14873.54527	-0.569169	-0.0921108	-0.240449	0.811171	0.930589	-0.554893	-1.06311	0.293907	0.650031	0.370671	0.696826	0.489815	0.867755	0.925564	1.27886	0.208084	0.924302	-0.0732035	-0.138537	0.89049	0.998653	1.1847	2.0574	0.0459962	0.340158
Cluster-14873.56909	1.38124	0.0614017	0.240318	0.811272	0.930589	0.47463	1.36738	0.1789	0.533257	-0.351826	-0.936681	0.354366	0.798976	-0.826456	-1.61459	0.114014	0.887475	-0.262267	-0.687682	0.495496	0.983927	-0.168001	-0.470224	0.640668	0.887588
Cluster-14873.67385	2.88405	0.0461478	0.240328	0.811265	0.930589	0.336762	1.28773	0.205008	0.563769	-0.244466	-0.902427	0.372062	0.810183	-0.581228	-1.57569	0.122726	0.889753	-0.617424	-2.21077	0.0326451	0.763902	0.566568	1.89802	0.0646961	0.398552
Cluster-14873.68568	-3.9771	-0.189154	-0.240368	0.811234	0.930589	-1.34094	-1.25511	0.216494	0.575087	0.962634	0.82612	0.413482	0.830902	2.30358	1.4507	0.154413	0.906214	2.6298	2.33028	0.0247531	0.733261	0.16912	0.154977	0.877594	0.968705
Cluster-15051.0	-2.69154	0.164463	0.240349	0.811248	0.930589	1.22009	1.30943	0.197625	0.555003	-0.891165	-0.994592	0.325725	0.777729	-2.11126	-1.74181	0.0889836	0.867036	-1.66796	-1.9894	0.0533059	0.798305	2.7741	2.51302	0.0159636	0.198804
Cluster-14873.9198	0.318965	-0.143555	-0.240237	0.811335	0.930643	-0.0747014	-0.0918201	0.927285	0.977953	-0.212408	-0.249997	0.803829	0.965649	-0.137707	-0.118993	0.905858	0.994916	0.264234	0.327005	0.745315	0.995937	-0.285841	-0.361447	0.719607	0.917632
Cluster-14873.17283	3.2047	0.0706439	0.240134	0.811414	0.930644	0.0844592	0.210685	0.834169	0.946565	0.0568286	0.140089	0.889271	0.982877	-0.0276306	-0.0500845	0.960296	0.9975	-0.207777	-0.519704	0.606043	0.989466	0.200014	0.489065	0.627382	0.882523
Cluster-14873.30540	0.578893	0.183769	0.240164	0.811391	0.930644	0.666373	0.639308	0.526152	0.807267	-0.298835	-0.278565	0.781969	0.961474	-0.965208	-0.660952	0.512313	0.971663	-0.0828692	-0.0809255	0.935892	0.99892	-0.551634	-0.560031	0.578483	0.862258
Cluster-14873.4954	0.394065	0.0831173	0.240176	0.811382	0.930644	0.177429	0.376461	0.708501	0.897096	-0.0111943	-0.0229127	0.98183	0.996594	-0.188623	-0.283525	0.77819	0.988724	0.122219	0.257551	0.798033	0.997711	-0.979711	-2.29206	0.0270681	0.26495
Cluster-14873.53615	-2.53598	-0.203091	-0.240143	0.811407	0.930644	1.05954	0.919339	0.363255	0.704629	-1.46573	-1.27019	0.211125	0.679397	-2.52527	-1.61044	0.114918	0.887635	-1.75426	-1.58437	0.120736	0.865649	0.303052	0.262362	0.794347	0.943756
Cluster-14873.8468	3.12984	-0.151334	-0.240213	0.811361	0.930644	0.155936	0.181683	0.856725	0.95433	-0.458605	-0.547662	0.58689	0.903762	-0.614541	-0.541466	0.591113	0.978409	0.152805	0.216638	0.829563	0.998653	0.951401	0.930369	0.357619	0.740176
Cluster-14873.30436	-3.74867	-0.216476	-0.24008	0.811455	0.930667	-1.27334	-1.03733	0.305614	0.659739	0.840392	0.654194	0.516612	0.879066	2.11374	1.20795	0.233935	0.929069	-0.391516	-0.290842	0.772627	0.996307	0.389702	0.314393	0.754805	0.930843
Cluster-14873.30693	-1.90265	-0.151792	-0.240067	0.811465	0.930667	0.1381	0.160658	0.873146	0.959352	-0.441684	-0.479352	0.634216	0.919674	-0.579784	-0.46174	0.64669	0.98176	-0.388558	-0.415615	0.679843	0.992781	-0.0211125	-0.024051	0.980928	0.995287
Cluster-14873.12429	-2.92454	-0.158705	-0.239963	0.811546	0.930706	-0.135796	-0.150668	0.880971	0.961809	-0.181613	-0.200904	0.84176	0.974081	-0.0458176	-0.0372936	0.970431	0.998413	-0.544032	-0.625883	0.534834	0.987227	0.397406	0.44432	0.65913	0.894687
Cluster-14873.26013	0.284863	0.132486	0.239942	0.811562	0.930706	0.559235	0.743345	0.46148	0.769967	-0.294264	-0.383662	0.703196	0.940501	-0.853499	-0.817877	0.41812	0.963916	-0.672237	-0.882459	0.382635	0.96964	-0.0472545	-0.0620672	0.950809	0.988292
Cluster-14873.46033	-1.75954	0.220527	0.239952	0.811554	0.930706	-0.362043	-0.289252	0.773835	0.923904	0.803098	0.619183	0.539196	0.886965	1.16514	0.65971	0.513101	0.971663	0.669663	0.523841	0.603189	0.989466	-0.750297	-0.641208	0.524929	0.836839
Cluster-21173.0	0.0593969	-0.0679142	-0.23998	0.811532	0.930706	0.0279335	0.0724628	0.942583	0.982733	-0.163762	-0.412202	0.682323	0.934	-0.191695	-0.354433	0.724817	0.985571	0.0699645	0.183681	0.855163	0.998653	-0.247059	-0.658694	0.513747	0.831502
Cluster-14873.14442	-0.0837908	-0.209539	-0.239882	0.811608	0.930723	0.502486	0.422152	0.675103	0.883494	-0.921564	-0.764449	0.448945	0.849176	-1.42405	-0.868561	0.390106	0.960591	-1.19842	-1.01063	0.318074	0.954349	0.847839	0.658142	0.514098	0.831597
Cluster-14873.50554	-3.58168	0.169816	0.239886	0.811605	0.930723	-0.836878	-0.881821	0.382976	0.718072	1.17651	1.03462	0.306866	0.763669	2.01339	1.30426	0.199364	0.922168	1.59181	1.30451	0.199282	0.914538	-1.06134	-1.10055	0.277466	0.679074
Cluster-14873.65579	-4.17233	-0.170281	-0.239766	0.811697	0.930807	-0.91511	-0.961123	0.342082	0.688852	0.574549	0.503681	0.617161	0.913754	1.48966	0.961977	0.341659	0.952872	3.98764	3.60834	0.000824669	0.390677	1.66004	1.42872	0.160603	0.564148
Cluster-14873.4879	-3.48958	0.197017	0.239733	0.811723	0.930819	-0.403676	-0.360794	0.720092	0.902085	0.79771	0.682094	0.498986	0.871516	1.20139	0.754175	0.455022	0.968333	1.05612	0.922054	0.361854	0.967266	0.228507	0.199755	0.842652	0.958878
Cluster-14873.10967	1.39583	0.175457	0.23965	0.811788	0.930822	-0.701532	-0.703648	0.485604	0.784973	1.05245	1.01565	0.315713	0.769666	1.75398	1.24292	0.220913	0.925692	-0.316893	-0.274089	0.785384	0.997431	-0.0086076	-0.00844802	0.9933	0.998501
Cluster-14873.31514	2.25101	0.0948574	0.239654	0.811783	0.930822	0.508833	0.943612	0.350854	0.695124	-0.319118	-0.577666	0.566625	0.896161	-0.827951	-1.10125	0.277164	0.943221	-0.273663	-0.512331	0.611148	0.989466	-0.732433	-1.50688	0.139452	0.537792
Cluster-14873.49492	-2.78226	0.145385	0.239698	0.811749	0.930822	-0.601851	-0.728699	0.470297	0.775289	0.892621	1.03911	0.304799	0.762365	1.49447	1.27745	0.208577	0.924302	-0.074547	-0.084812	0.932821	0.99886	-0.707429	-0.895288	0.375821	0.752559
Cluster-16490.0	-1.41139	0.133866	0.23967	0.811771	0.930822	0.534902	0.703527	0.485674	0.78502	-0.267171	-0.335198	0.739172	0.951105	-0.802074	-0.738719	0.464255	0.968535	-0.492894	-0.612892	0.543308	0.987227	0.223896	0.281959	0.779383	0.939477
Cluster-14873.69566	-2.31466	0.111805	0.239557	0.811858	0.930872	0.153809	0.241953	0.810013	0.93798	0.069802	0.106311	0.91585	0.987097	-0.084007	-0.0939743	0.925584	0.995645	0.813066	1.32115	0.193721	0.913469	-0.22548	-0.358456	0.721828	0.91852
Cluster-14873.71663	-0.603458	-0.160914	-0.239551	0.811863	0.930872	-0.0146516	-0.0160476	0.987274	0.995915	-0.307175	-0.31289	0.755939	0.95548	-0.292524	-0.218649	0.828	0.991893	1.1963	1.32415	0.192732	0.912047	0.333871	0.344746	0.732034	0.922772
Cluster-13915.0	0.0138449	-0.0691555	-0.239478	0.811919	0.930883	-0.112292	-0.285429	0.776742	0.925098	-0.0260195	-0.0645142	0.948872	0.990517	0.0862721	0.157169	0.875877	0.993061	0.0853771	0.220208	0.826794	0.998653	0.812706	1.90084	0.0643147	0.397316
Cluster-14873.19198	1.46341	0.134767	0.239506	0.811897	0.930883	-0.0269494	-0.0351536	0.972127	0.991704	0.296483	0.378117	0.707279	0.941311	0.323433	0.303112	0.763326	0.987609	0.201958	0.265071	0.792273	0.997711	0.0413611	0.0538437	0.957319	0.989459
Cluster-14873.22839	-0.87197	-0.406498	-0.23952	0.811905	0.930883	-0.260551	-0.112724	0.910803	0.97253	-0.552445	-0.230837	0.818598	0.969142	-0.291893	-0.0895734	0.929066	0.995645	0.718963	0.334412	0.739786	0.995823	-0.850265	-0.409166	0.684564	0.904668
Cluster-24093.0	-2.78234	-0.131367	-0.239365	0.812006	0.930964	-0.714779	-0.956428	0.34442	0.690425	0.452044	0.58175	0.563896	0.894896	1.16682	1.10263	0.276571	0.943221	-0.181758	-0.231346	0.818188	0.998653	0.216423	0.288511	0.774398	0.937557
Cluster-12819.0	-2.59069	0.149928	0.239325	0.812037	0.930977	0.228388	0.267635	0.790312	0.930385	0.0714683	0.0813294	0.935573	0.989689	-0.15692	-0.131176	0.896273	0.994248	-0.953249	-1.06309	0.293919	0.947123	-0.710229	-0.870514	0.38905	0.760843
Cluster-14873.16685	-1.45541	-0.0942134	-0.239125	0.812191	0.930977	-0.628699	-1.17338	0.247363	0.60517	0.440272	0.770233	0.445544	0.847994	1.06897	1.37238	0.177352	0.916045	-0.138837	-0.233011	0.816904	0.998653	-0.198075	-0.373396	0.710763	0.914204
Cluster-14873.24567	4.78006	-0.0650728	-0.239154	0.812168	0.930977	-0.0895456	-0.24173	0.810185	0.938016	-0.0406	-0.104827	0.91702	0.987225	0.0489456	0.0927787	0.926528	0.995645	-0.20121	-0.514952	0.609331	0.989466	0.0227142	0.0607123	0.951881	0.98842
Cluster-14873.40961	-0.189446	-0.131052	-0.23923	0.81211	0.930977	-0.425928	-0.57056	0.571389	0.83038	0.163824	0.217577	0.82883	0.971543	0.589752	0.576077	0.567688	0.975485	0.359873	0.510137	0.61267	0.989466	1.00611	1.2545	0.216712	0.626957
Cluster-14873.65049	0.277859	-0.339824	-0.239127	0.812204	0.930977	0.444166	0.229364	0.819732	0.941047	-1.12381	-0.586957	0.560467	0.893639	-1.56798	-0.603348	0.549617	0.973766	-0.057326	-0.035586	0.971786	0.999311	-0.113515	-0.061539	0.951231	0.988292
Cluster-14873.763	-2.25113	-0.128512	-0.239139	0.812181	0.930977	-0.946116	-1.29423	0.202776	0.560957	0.689092	0.887737	0.379822	0.814353	1.63521	1.54601	0.129728	0.893497	0.390917	0.494066	0.623876	0.989466	1.99362	2.34654	0.0238234	0.247331
Cluster-20059.0	-2.33556	0.154496	0.239133	0.812185	0.930977	0.404062	0.459157	0.648528	0.870612	-0.0950699	-0.104704	0.917117	0.987225	-0.499132	-0.403775	0.68846	0.983377	-0.975422	-1.05528	0.297431	0.948244	-0.363676	-0.420221	0.676502	0.90208
Cluster-22685.3	-2.20993	-0.160404	-0.239295	0.81206	0.930977	0.968858	1.06099	0.294856	0.65111	-1.28967	-1.37497	0.176553	0.639178	-2.25852	-1.76904	0.0842707	0.861744	-1.48945	-1.61206	0.114563	0.861392	-0.345067	-0.385728	0.701677	0.910933
Cluster-23236.0	-1.14862	0.0779206	0.239151	0.812171	0.930977	0.0829578	0.186875	0.852673	0.952725	0.0728834	0.160753	0.873072	0.979789	-0.0100743	-0.0163295	0.98705	0.999069	-0.242439	-0.541278	0.591223	0.989457	0.579277	1.2213	0.228897	0.638017
Cluster-23772.2	-2.98052	0.130946	0.239218	0.812119	0.930977	-0.269698	-0.361722	0.719404	0.901697	0.53159	0.690773	0.493572	0.869402	0.801288	0.764793	0.448742	0.968333	0.869848	1.17498	0.24673	0.929307	-0.123372	-0.167068	0.868132	0.965943
Cluster-5174.0	-4.11392	-0.2091	-0.239282	0.81207	0.930977	-1.91594	-1.61041	0.114925	0.441843	1.49774	1.20475	0.235155	0.704855	3.41369	2.01595	0.0503404	0.810504	1.82691	1.50474	0.14	0.878445	0.670299	0.551607	0.584189	0.864466
Cluster-5389.0	-3.86301	-0.166878	-0.239112	0.812201	0.930977	1.22127	1.28474	0.206041	0.564708	-1.55503	-1.68866	0.0988204	0.520457	-2.7763	-2.22641	0.0314988	0.77716	-0.22656	-0.293915	0.770295	0.996034	-0.975138	-1.13777	0.261772	0.666433
Cluster-14873.16735	1.03195	0.114102	0.239072	0.812232	0.93099	0.114051	0.175387	0.861632	0.956272	0.114154	0.172037	0.864249	0.978361	0.000103565	0.000114707	0.999909	0.999933	0.112437	0.175552	0.861504	0.998653	-0.294636	-0.46991	0.64089	0.887657
Cluster-14873.28078	-0.443156	0.213746	0.238771	0.812467	0.931038	0.439905	0.361172	0.719816	0.901889	-0.0124129	-0.00963125	0.992362	0.99901	-0.452318	-0.257579	0.798014	0.989256	-0.0701701	-0.0538826	0.957289	0.99892	5.45446	2.45694	0.0183118	0.215481
Cluster-14873.30252	5.31934	-0.026909	-0.238863	0.812393	0.931038	-0.00458949	-0.0299075	0.976285	0.99271	-0.0492285	-0.311499	0.756988	0.955813	-0.044639	-0.207489	0.836647	0.99243	-0.209719	-1.33059	0.190623	0.910236	-0.0212083	-0.139322	0.889873	0.972624
Cluster-14873.38471	1.32659	-0.0734233	-0.238974	0.812307	0.931038	-0.24491	-0.585464	0.56142	0.826226	0.0980636	0.224584	0.82341	0.970079	0.342974	0.576689	0.567279	0.975438	0.514567	1.23543	0.223651	0.923162	0.276278	0.636457	0.527989	0.838597
Cluster-14873.43314	-3.0359	-0.150039	-0.238893	0.81237	0.931038	0.244905	0.286197	0.776157	0.92495	-0.544983	-0.624004	0.536056	0.886132	-0.789889	-0.664684	0.509946	0.971663	-0.0288428	-0.0350672	0.972195	0.999311	1.75637	1.83277	0.0740512	0.422404
Cluster-14873.48882	-0.996947	0.215331	0.238861	0.812394	0.931038	0.540783	0.440206	0.662083	0.87725	-0.110122	-0.0888886	0.9296	0.989231	-0.650905	-0.386431	0.701161	0.983697	-1.23214	-0.966129	0.339602	0.960482	0.697713	0.527054	0.600975	0.87127
Cluster-14873.51745	-1.76055	0.165172	0.238791	0.812448	0.931038	-1.07885	-1.14567	0.258525	0.616249	1.40919	1.43075	0.160022	0.61804	2.48804	1.85453	0.0708105	0.849781	-0.0908541	-0.0873425	0.930821	0.998748	-0.788386	-0.890111	0.378561	0.754322
Cluster-14873.55763	-0.732807	-0.0275713	-0.238792	0.812448	0.931038	-0.0858009	-0.54535	0.588446	0.838524	0.0306583	0.192099	0.848606	0.975444	0.116459	0.536485	0.594501	0.978903	-0.524401	-3.21937	0.00250303	0.504641	0.298513	1.82684	0.0749552	0.425019
Cluster-14873.69042	-3.72717	0.231642	0.238772	0.812463	0.931038	0.242143	0.183353	0.855418	0.953749	0.221141	0.159816	0.873805	0.980078	-0.0210021	-0.0111423	0.991164	0.999351	-1.14497	-0.779275	0.44026	0.976619	-1.09788	-0.877408	0.38534	0.75855
Cluster-14873.70212	-3.24068	-0.141772	-0.23884	0.81241	0.931038	-0.0904481	-0.11195	0.911405	0.972785	-0.193095	-0.227506	0.821153	0.969395	-0.102647	-0.0887762	0.929689	0.995645	-0.961769	-1.09726	0.278884	0.941979	3.71106	3.49577	0.00114358	0.0369045
Cluster-14873.70904	-1.98888	0.108692	0.238979	0.812303	0.931038	0.46068	0.743257	0.461532	0.769996	-0.243296	-0.393361	0.696076	0.938306	-0.703976	-0.837835	0.406945	0.963265	-0.0986375	-0.171805	0.86443	0.998653	0.0553108	0.0900943	0.928648	0.982664
Cluster-19317.0	-0.336144	0.102616	0.238914	0.812354	0.931038	-0.521838	-0.894669	0.376147	0.712816	0.72707	1.14635	0.258248	0.726333	1.24891	1.44496	0.156012	0.906214	0.918061	1.42871	0.160605	0.889359	-0.803589	-1.45717	0.152628	0.554962
Cluster-19978.0	-0.143238	0.124222	0.2388	0.812441	0.931038	-0.464579	-0.655801	0.515588	0.801268	0.713023	0.969939	0.337722	0.786526	1.1776	1.17636	0.246186	0.935094	0.509878	0.697988	0.489095	0.983666	-0.117215	-0.168078	0.867342	0.965829
Cluster-22938.1	-1.48436	0.245353	0.238753	0.812477	0.931038	0.730723	0.521814	0.604587	0.847049	-0.240017	-0.173338	0.863232	0.978182	-0.97074	-0.516498	0.608261	0.980609	0.586597	0.485279	0.630042	0.989488	1.44014	0.922547	0.3616	0.743515
Cluster-14873.11624	-1.34125	0.0938947	0.238635	0.812569	0.931043	0.212932	0.397631	0.69295	0.89104	-0.025143	-0.0446108	0.964632	0.993772	-0.238076	-0.31006	0.758074	0.987383	-0.430622	-0.745833	0.459991	0.979893	0.502696	0.878528	0.384739	0.758081
Cluster-14873.38915	-1.2672	-0.279141	-0.238701	0.812517	0.931043	-0.57951	-0.363737	0.717909	0.900829	0.0212288	0.0130188	0.989675	0.998322	0.600739	0.270713	0.78796	0.988749	1.36797	0.942394	0.35147	0.963521	-1.04921	-0.767938	0.446892	0.794229
Cluster-14873.49414	-2.06389	-0.113472	-0.238707	0.812513	0.931043	-0.195055	-0.301105	0.764845	0.920223	-0.0318884	-0.0494728	0.960781	0.992672	0.163166	0.186389	0.853052	0.993002	-1.34688	-2.07534	0.0442203	0.788666	0.413217	0.640713	0.525247	0.837018
Cluster-14873.65942	-2.81865	0.297679	0.238658	0.81255	0.931043	1.76439	1.03915	0.304778	0.65932	-1.16903	-0.656952	0.514855	0.87819	-2.93343	-1.21015	0.233101	0.928849	0.605649	0.371395	0.712242	0.994954	0.415137	0.229607	0.81953	0.952075
Cluster-14873.70876	-1.82359	-0.169564	-0.238626	0.812575	0.931043	-0.311153	-0.321322	0.749586	0.914032	-0.0279748	-0.0287552	0.977198	0.996051	0.283178	0.214147	0.831486	0.991893	-1.11558	-1.1346	0.263083	0.936287	0.00606032	0.00650398	0.994842	0.998732
Cluster-7589.0	-3.07639	-0.118367	-0.238661	0.812548	0.931043	-0.728637	-1.07932	0.286706	0.643466	0.491902	0.694121	0.491492	0.868339	1.22054	1.26429	0.213215	0.924486	-0.1863	-0.257211	0.798293	0.997732	0.585033	0.835787	0.408083	0.772971
Cluster-14873.35426	1.84468	0.0793739	0.238587	0.812605	0.93106	0.0702602	0.155051	0.877536	0.960642	0.0884875	0.189186	0.850873	0.976033	0.0182273	0.0286237	0.977303	0.998619	-0.276579	-0.581725	0.563913	0.989457	0.0828093	0.178106	0.85951	0.963914
Cluster-14873.37940	4.22008	0.0725388	0.238564	0.812623	0.931062	0.0575253	0.139324	0.889871	0.965204	0.0875524	0.194831	0.84648	0.974977	0.0300271	0.0490334	0.961129	0.997501	0.460413	1.03859	0.305037	0.949373	0.527871	1.12576	0.266766	0.670831
Cluster-14873.17215	0.0726876	-0.160317	-0.23848	0.812688	0.931085	0.0411741	0.0449508	0.964363	0.989632	-0.361808	-0.388332	0.699765	0.939042	-0.402982	-0.317938	0.752133	0.987131	-0.885722	-0.945696	0.349803	0.962684	-0.25848	-0.293282	0.770775	0.936462
Cluster-14873.53123	-1.59819	-0.143313	-0.238477	0.81269	0.931085	0.168021	0.205167	0.838449	0.948262	-0.454648	-0.552687	0.583456	0.902597	-0.622669	-0.556894	0.580605	0.977215	-0.27366	-0.355504	0.724021	0.995418	-0.879076	-1.19044	0.240669	0.648603
Cluster-14873.9020	-5.19814	0.198789	0.238483	0.812686	0.931085	-1.08437	-0.95833	0.343472	0.689863	1.48195	1.1989	0.237399	0.706554	2.56632	1.52357	0.135237	0.893998	3.82743	3.27665	0.00213304	0.492897	-0.0402991	-0.0342264	0.972861	0.993583
Cluster-14873.29017	0.115447	0.189232	0.23832	0.812811	0.931206	0.574728	0.531691	0.597788	0.843619	-0.196265	-0.17346	0.863137	0.978178	-0.770994	-0.500241	0.61956	0.98087	0.418956	0.391298	0.697588	0.994082	0.594975	0.505846	0.615653	0.878146
Cluster-14873.14374	1.0498	-0.0759999	-0.238254	0.812862	0.931245	-0.431796	-0.994004	0.326008	0.676442	0.279796	0.620396	0.538405	0.886816	0.711592	1.15864	0.253255	0.936631	0.171333	0.382587	0.703987	0.99421	0.68995	1.45995	0.151868	0.554224
Cluster-14873.31978	-3.11759	-0.118373	-0.238236	0.812876	0.931245	0.229086	0.338419	0.736761	0.908787	-0.465832	-0.67185	0.50542	0.874273	-0.694919	-0.736437	0.465627	0.96861	-1.26443	-1.81007	0.0775629	0.822573	-0.397388	-0.607035	0.54715	0.847066
Cluster-14873.30015	0.386672	0.172807	0.238202	0.812902	0.931256	0.40047	0.406788	0.686263	0.888177	-0.0548568	-0.0508243	0.95971	0.992465	-0.455327	-0.309587	0.758432	0.987383	-1.22171	-0.993769	0.326121	0.95752	-0.421614	-0.423758	0.67394	0.900975
Cluster-14873.67133	-2.80439	0.137176	0.238181	0.812918	0.931257	-0.0108383	-0.013874	0.988997	0.996421	0.28519	0.331384	0.74203	0.951958	0.296028	0.252451	0.801944	0.989921	1.56347	1.83953	0.0730317	0.821605	0.0734092	0.0893271	0.929254	0.982671
Cluster-11227.0	-4.18888	-0.242865	-0.237874	0.813155	0.931292	0.122381	0.0881177	0.930209	0.978717	-0.608112	-0.464764	0.644541	0.922554	-0.730493	-0.414084	0.680955	0.982383	-0.802262	-0.712653	0.480067	0.98196	-0.110329	-0.086725	0.931309	0.983159
Cluster-14873.13536	5.93353	0.0276336	0.238024	0.813039	0.931292	0.151023	0.954997	0.345135	0.690778	-0.0957553	-0.587412	0.560124	0.893477	-0.246778	-1.11201	0.272564	0.943221	-0.206073	-1.27437	0.209653	0.918035	-0.126899	-0.80962	0.422798	0.781133
Cluster-14873.13719	-2.94469	-0.251057	-0.238084	0.812993	0.931292	-1.80905	-1.26878	0.211621	0.570107	1.30694	0.808744	0.423296	0.836198	3.11599	1.4162	0.164213	0.909074	2.74443	1.71498	0.0938418	0.836419	-1.41246	-1.08201	0.285522	0.685428
Cluster-14873.15569	0.218795	0.146282	0.237947	0.813098	0.931292	0.54727	0.653257	0.51721	0.802112	-0.254707	-0.301591	0.764477	0.957474	-0.801976	-0.698446	0.488812	0.971059	0.42735	0.561437	0.577533	0.989457	-0.619492	-0.797251	0.429864	0.784733
Cluster-14873.22136	5.46599	0.068349	0.237887	0.813147	0.931292	0.130466	0.334194	0.739928	0.909745	0.00623207	0.0147815	0.988278	0.997864	-0.124234	-0.216224	0.82988	0.991893	0.546516	1.35945	0.181396	0.903642	0.598486	1.29071	0.203996	0.613431
Cluster-14873.22242	-3.88318	0.415044	0.237891	0.813142	0.931292	-1.55211	-0.653714	0.516919	0.80193	2.38219	1.05726	0.296536	0.756281	3.9343	1.29342	0.20305	0.923396	-1.60145	-0.693826	0.491675	0.983927	-0.414139	-0.193509	0.847509	0.960058
Cluster-14873.25164	0.307815	-0.101111	-0.237819	0.813197	0.931292	0.105664	0.182465	0.85611	0.953993	-0.307886	-0.514887	0.609376	0.91159	-0.41355	-0.507971	0.614176	0.980741	-0.0743755	-0.129377	0.897687	0.998653	1.02972	1.60217	0.116738	0.503587
Cluster-14873.39638	2.87293	0.0553793	0.23804	0.813027	0.931292	0.49513	1.56272	0.125748	0.459478	-0.384372	-1.17027	0.248599	0.716467	-0.879502	-1.96648	0.055986	0.829829	-0.0944905	-0.30284	0.763532	0.996034	0.310319	0.886999	0.380214	0.755301
Cluster-14873.48499	1.48149	-0.208143	-0.237854	0.813181	0.931292	0.571656	0.479361	0.634234	0.862589	-0.987943	-0.831607	0.410458	0.829755	-1.5596	-0.966513	0.339465	0.952872	-0.500706	-0.480158	0.633672	0.989778	4.50867	2.08326	0.0435158	0.331448
Cluster-14873.49352	-2.96036	0.168494	0.237922	0.813118	0.931292	0.772072	0.800937	0.427751	0.749419	-0.435085	-0.429954	0.669463	0.929306	-1.20716	-0.875688	0.386263	0.960224	-0.770914	-0.75211	0.456249	0.979723	0.735163	0.710814	0.481194	0.814358
Cluster-14873.59762	-1.48052	-0.112071	-0.237981	0.813072	0.931292	-0.932352	-1.45614	0.152911	0.499005	0.708209	1.03352	0.307373	0.764104	1.64056	1.75688	0.0863479	0.864786	0.964218	1.41145	0.165598	0.892357	-0.0202005	-0.0313894	0.97511	0.994145
Cluster-14873.619	-1.95927	-0.271606	-0.238037	0.813029	0.931292	-2.61717	-1.68324	0.0998732	0.414936	2.07396	1.34962	0.184488	0.648315	4.69113	2.24917	0.0298949	0.77716	-0.116002	-0.0723923	0.942639	0.99892	-0.265456	-0.190405	0.849924	0.960589
Cluster-14873.74225	-0.111095	-0.0779131	-0.237859	0.813166	0.931292	-0.510419	-1.14656	0.258162	0.615828	0.354592	0.739833	0.463586	0.856846	0.865011	1.32436	0.192665	0.919682	-0.00243857	-0.00487752	0.996132	0.999489	0.341115	0.723174	0.473648	0.810226
Cluster-20007.0	-3.34071	-0.185382	-0.237817	0.813199	0.931292	-0.394283	-0.37128	0.712326	0.898801	0.0235197	0.0215918	0.982878	0.996818	0.417803	0.281809	0.779497	0.988724	0.0452656	0.0428919	0.965994	0.999311	0.561884	0.516137	0.60851	0.874588
Cluster-8392.3	-3.10865	0.216196	0.237915	0.813123	0.931292	-0.223474	-0.180486	0.857653	0.954681	0.655866	0.520666	0.605379	0.910193	0.87934	0.513131	0.610593	0.980717	1.22126	1.03249	0.307851	0.950659	-1.45185	-1.30752	0.198268	0.60753
Cluster-9993.0	-2.9977	0.179953	0.237871	0.813157	0.931292	0.372629	0.362154	0.719083	0.901485	-0.0127237	-0.0116131	0.99079	0.998612	-0.385353	-0.258114	0.797601	0.98919	0.863908	0.811895	0.421506	0.975309	-1.20324	-1.22767	0.226519	0.635906
Cluster-14873.36453	3.59496	0.030065	0.237767	0.813237	0.931318	0.14869	0.863125	0.393052	0.724921	-0.0885601	-0.501923	0.618386	0.913915	-0.23725	-0.98802	0.328895	0.952398	-0.10967	-0.639675	0.525916	0.987048	0.272379	1.49176	0.14336	0.543109
Cluster-14873.13507	1.89831	0.0822369	0.237731	0.813265	0.931326	0.0438401	0.0931943	0.9262	0.977626	0.120634	0.240275	0.811306	0.967265	0.0767935	0.112246	0.911172	0.995267	1.07803	2.32503	0.0250604	0.734873	0.10941	0.218771	0.827906	0.954687
Cluster-14873.50764	-0.901827	0.214581	0.237717	0.813276	0.931326	0.325351	0.265128	0.79223	0.931237	0.103811	0.0788927	0.937499	0.989849	-0.22154	-0.123547	0.902273	0.994916	2.00235	1.7109	0.0946008	0.837626	1.56582	1.01488	0.316073	0.709529
Cluster-14873.55620	-2.36354	-0.271219	-0.23762	0.813351	0.931394	-2.32196	-1.52232	0.135549	0.474079	1.77952	0.957468	0.343902	0.79137	4.10148	1.62758	0.111219	0.886666	3.98764	2.13701	0.038565	0.774974	0.63073	0.363899	0.717789	0.916988
Cluster-14873.14591	4.34693	-0.0492201	-0.237563	0.813394	0.931408	-0.398579	-1.41197	0.165446	0.515695	0.300139	1.04097	0.303943	0.762004	0.698719	1.78092	0.0822801	0.858863	0.184424	0.65528	0.51592	0.986158	0.506228	1.6532	0.10587	0.484068
Cluster-14873.25437	-1.74749	-0.222534	-0.237568	0.813391	0.931408	-0.847475	-0.664724	0.509921	0.797964	0.402406	0.300187	0.76554	0.957476	1.24988	0.684409	0.497539	0.971448	0.27974	0.208025	0.836232	0.998653	3.52489	2.10938	0.0410151	0.322503
Cluster-14873.20104	12.0875	0.0751627	0.237648	0.813429	0.931412	0.0973419	0.225945	0.822453	0.942237	0.0529834	0.126678	0.899862	0.984378	-0.0443585	-0.0782978	0.938001	0.995645	0.704583	1.53024	0.134227	0.872445	-0.601137	-3.83441	0.000459254	0.0189363
Cluster-14873.20892	-3.11088	-0.26242	-0.237537	0.813414	0.931412	-1.00778	-0.669791	0.506718	0.796053	0.482946	0.332186	0.741428	0.951761	1.49073	0.757469	0.453068	0.968333	1.56797	1.29107	0.203857	0.915268	2.29287	1.4019	0.168413	0.57402
Cluster-3211.0	-3.53337	-0.136646	-0.237495	0.813446	0.931414	-0.687859	-0.878434	0.384789	0.719629	0.414568	0.502929	0.617685	0.913831	1.10243	0.981675	0.331974	0.952398	-0.819602	-0.942972	0.351178	0.963328	2.86609	2.94691	0.00525707	0.104614
Cluster-18070.0	0.237922	-0.0860089	-0.237458	0.813475	0.931429	-0.0459446	-0.0937174	0.925787	0.977453	-0.126073	-0.228786	0.820164	0.969208	-0.0801287	-0.10677	0.915489	0.995645	0.489846	0.882461	0.382634	0.96964	0.0202608	0.0389426	0.969124	0.992504
Cluster-14873.10601	-2.51354	0.260548	0.237323	0.813579	0.931433	-1.11413	-0.744931	0.46053	0.769511	1.63523	1.12248	0.268142	0.733896	2.74936	1.39272	0.171156	0.911576	0.0238286	0.0166197	0.98682	0.999367	-0.979992	-0.746941	0.459329	0.801447
Cluster-14873.3156	-0.967461	0.108571	0.237333	0.813572	0.931433	0.417621	0.670229	0.506441	0.795923	-0.200479	-0.311704	0.756833	0.955813	-0.6181	-0.705874	0.484228	0.970921	-0.0328555	-0.0528403	0.958114	0.99892	0.415343	0.630009	0.532158	0.840772
Cluster-14873.406	-1.85236	-0.189305	-0.237291	0.813604	0.931433	-0.96024	-0.883243	0.382216	0.71737	0.581631	0.537036	0.594124	0.906518	1.54187	1.04812	0.300676	0.946835	-0.356283	-0.333813	0.740209	0.995823	0.514075	0.476031	0.63656	0.885532
Cluster-14873.7053	-2.87104	0.254003	0.237358	0.813553	0.931433	0.561916	0.385727	0.701678	0.894238	-0.0539094	-0.035328	0.971988	0.99509	-0.615826	-0.296261	0.768515	0.988105	-0.458795	-0.297266	0.767753	0.996034	-0.662652	-0.465938	0.643707	0.888934
Cluster-14873.72413	-1.0411	0.106257	0.237314	0.813586	0.931433	-0.29799	-0.488377	0.627865	0.859495	0.510504	0.831297	0.410585	0.829846	0.808494	0.968454	0.338454	0.952681	-0.0575649	-0.0952188	0.924601	0.998725	-0.0614542	-0.103546	0.918031	0.979948
Cluster-14873.9563	-4.19982	-0.240964	-0.237418	0.813506	0.931433	0.206132	0.150274	0.881279	0.962001	-0.688059	-0.440992	0.661518	0.927309	-0.894192	-0.420985	0.675948	0.982383	0.26465	0.167023	0.868167	0.998653	-0.797796	-0.582033	0.563708	0.855259
Cluster-19413.0	-1.80277	0.134076	0.237307	0.813592	0.931433	0.0457253	0.0594043	0.952917	0.985804	0.222427	0.282096	0.779279	0.960876	0.176702	0.164667	0.870009	0.993002	-0.628821	-0.778007	0.440998	0.976619	0.145916	0.187686	0.852042	0.961353
Cluster-5909.0	-4.15856	-0.212312	-0.237298	0.813598	0.931433	0.546028	0.447907	0.65656	0.874493	-0.970652	-0.811182	0.421911	0.835514	-1.51668	-0.934532	0.355461	0.955424	-0.154369	-0.146718	0.884068	0.998653	-0.269906	-0.234364	0.81586	0.951101
Cluster-14873.43129	0.59561	0.203486	0.237252	0.813636	0.931452	-0.180935	-0.154814	0.877723	0.960771	0.587907	0.496655	0.622069	0.914694	0.768842	0.477567	0.63548	0.981706	0.670294	0.597732	0.553287	0.988166	0.974181	0.734543	0.466774	0.805954
Cluster-14873.25525	2.95062	0.0623505	0.237226	0.813654	0.931454	-0.0242303	-0.0676535	0.946388	0.983862	0.148931	0.410874	0.683288	0.934286	0.173162	0.351276	0.727167	0.98578	-0.0295522	-0.0840793	0.9334	0.99892	-0.132473	-0.384463	0.702608	0.911019
Cluster-14873.15220	4.89902	-0.0854625	-0.237161	0.81371	0.931483	-0.205634	-0.419162	0.677281	0.884484	0.0347087	0.067628	0.94641	0.990437	0.240342	0.343794	0.732754	0.986363	0.0263094	0.0517133	0.959008	0.99892	-0.325319	-0.715909	0.478096	0.812498
Cluster-14873.16870	-0.422275	-0.171726	-0.23716	0.813705	0.931483	-1.44647	-1.46669	0.150031	0.494457	1.10302	1.15643	0.254148	0.722184	2.54949	1.97433	0.0550554	0.824861	-0.166958	-0.180056	0.857989	0.998653	1.21672	1.20624	0.234588	0.643806
Cluster-14873.33983	-3.27119	-0.183154	-0.237119	0.813737	0.931496	-0.983197	-0.936063	0.354681	0.697844	0.616889	0.549946	0.585317	0.902888	1.60009	1.04679	0.301284	0.946836	0.868105	0.773291	0.443753	0.976619	1.49628	1.26479	0.213036	0.62269
Cluster-14873.27617	3.4954	-0.0752168	-0.237003	0.813826	0.931574	-0.21082	-0.488173	0.628008	0.859557	0.0603863	0.132401	0.89531	0.983742	0.271206	0.436444	0.664787	0.981783	-0.169307	-0.361919	0.719257	0.995418	-0.16212	-0.379696	0.706116	0.912284
Cluster-14873.39006	-3.43105	-0.217764	-0.236989	0.813837	0.931574	-1.85057	-1.47917	0.14668	0.488932	1.41504	1.08394	0.284677	0.746915	3.26562	1.8366	0.0734715	0.849781	1.88144	1.48626	0.144802	0.881966	-1.36211	-1.23032	0.225537	0.635305
Cluster-14873.2222	-1.96237	0.165902	0.236865	0.813933	0.931666	-2.20978	-2.31553	0.025625	0.229145	2.54158	2.61378	0.0124384	0.244973	4.75136	3.59144	0.000866384	0.473558	2.09229	2.20001	0.0334553	0.763902	-1.09051	-1.29178	0.203614	0.612983
Cluster-14873.27496	0.179473	0.170749	0.23671	0.814052	0.93177	0.778469	0.796996	0.43001	0.750618	-0.436971	-0.399491	0.691589	0.936981	-1.21544	-0.815817	0.419284	0.964128	0.354737	0.326698	0.745545	0.995937	0.494435	0.438539	0.66328	0.896454
Cluster-14873.33549	-3.99583	-0.253567	-0.236671	0.814082	0.93177	-0.350062	-0.239854	0.81163	0.938638	-0.157072	-0.104642	0.917166	0.987225	0.19299	0.0944519	0.925207	0.995645	-1.71769	-1.08257	0.285279	0.943663	2.42964	1.41907	0.16338	0.567639
Cluster-14873.38574	-3.15405	-0.237313	-0.236666	0.814086	0.93177	0.457423	0.335507	0.738941	0.909423	-0.93205	-0.638915	0.526405	0.883126	-1.38947	-0.698953	0.488498	0.971059	0.656878	0.475839	0.636696	0.989778	-1.23425	-0.957378	0.343946	0.729985
Cluster-14873.38630	0.889434	-0.128664	-0.236675	0.814079	0.93177	-0.317611	-0.444129	0.659267	0.875953	0.0602835	0.0647062	0.94872	0.990517	0.377894	0.300958	0.764956	0.98777	1.07147	1.08626	0.283661	0.943435	-1.59556	-2.36052	0.0230495	0.243056
Cluster-21466.0	1.24159	0.052675	0.236634	0.81411	0.93178	0.069887	0.230942	0.8185	0.940398	0.0354631	0.109285	0.913505	0.986746	-0.0344239	-0.0778454	0.938327	0.995645	0.334647	1.04361	0.302734	0.9491	-0.527123	-1.81332	0.0770528	0.42987
Cluster-18707.0	1.64885	0.0643461	0.236545	0.814178	0.931822	0.168593	0.455025	0.651473	0.872177	-0.0399003	-0.104261	0.917467	0.987226	-0.208493	-0.400147	0.69111	0.983391	0.153467	0.418299	0.677895	0.992614	0.230592	0.596464	0.55412	0.8503
Cluster-8072.0	-3.60512	-0.155402	-0.236562	0.814166	0.931822	-0.352521	-0.393867	0.695705	0.892145	0.0417176	0.0456315	0.963824	0.993621	0.394238	0.316905	0.752912	0.98728	-0.0851867	-0.0959288	0.924041	0.998725	1.19018	1.25105	0.217955	0.628175
Cluster-11471.0	-0.0568903	-0.114649	-0.236336	0.81434	0.931849	-0.367622	-0.556157	0.581104	0.834755	0.138325	0.205863	0.837909	0.97318	0.505947	0.553519	0.582892	0.977362	-0.0608488	-0.0926775	0.926608	0.998748	1.78438	2.23744	0.0307121	0.28157
Cluster-14873.11720	-0.438768	-0.171736	-0.236384	0.814303	0.931849	-0.849202	-0.859247	0.395163	0.726397	0.505729	0.482048	0.632316	0.91886	1.35493	0.947818	0.348734	0.954203	0.707222	0.680812	0.499789	0.98454	0.287888	0.281653	0.779616	0.939582
Cluster-14873.13402	-3.51309	0.24715	0.236389	0.814299	0.931849	0.76201	0.534986	0.595528	0.842304	-0.26771	-0.183286	0.85547	0.976882	-1.02972	-0.517983	0.607233	0.980385	-0.196564	-0.138864	0.890232	0.998653	1.21215	0.772805	0.444037	0.792511
Cluster-14873.16053	-1.77582	-0.190292	-0.236165	0.814471	0.931849	-0.554724	-0.507302	0.61464	0.852617	0.17414	0.145324	0.885161	0.981768	0.728864	0.446378	0.657656	0.98176	1.0104	0.844058	0.403498	0.973176	-2.43841	-2.66652	0.0108923	0.159565
Cluster-14873.19821	-3.83431	-0.245044	-0.236327	0.814347	0.931849	-2.70964	-1.92912	0.060605	0.334434	2.21955	1.41631	0.16418	0.624062	4.92919	2.30904	0.0260168	0.768765	5.28822	3.58371	0.000886149	0.396492	-1.76264	-1.41836	0.163587	0.567851
Cluster-14873.26202	4.94804	0.0554538	0.236072	0.814543	0.931849	-0.179272	-0.56003	0.578483	0.833557	0.290179	0.900688	0.372975	0.810531	0.469451	1.07187	0.289999	0.946181	-0.325131	-0.985125	0.330297	0.95894	-0.298757	-1.01116	0.317827	0.711016
Cluster-14873.26913	-1.19949	0.0911833	0.236241	0.814413	0.931849	-0.209614	-0.400173	0.691091	0.890336	0.391981	0.683001	0.498419	0.871308	0.601595	0.769263	0.446113	0.968333	0.688798	1.18102	0.244351	0.928604	-0.863617	-1.71058	0.0946595	0.463527
Cluster-14873.29641	-1.96572	-0.13973	-0.236184	0.814457	0.931849	1.21164	1.50316	0.140404	0.48055	-1.4911	-1.81215	0.0772363	0.479176	-2.70275	-2.41397	0.0202947	0.743572	-1.2123	-1.55179	0.12834	0.87076	2.48671	2.5315	0.0152557	0.194252
Cluster-14873.3008	-0.0626756	0.186348	0.236272	0.814389	0.931849	-1.23722	-1.15117	0.256282	0.614173	1.60992	1.48176	0.145993	0.599684	2.84714	1.92703	0.0608722	0.839937	0.311217	0.278288	0.78218	0.997272	-1.67066	-1.94946	0.0580509	0.378925
Cluster-14873.32549	2.32073	0.0338795	0.236287	0.814378	0.931849	0.0308669	0.158028	0.875204	0.959839	0.0368921	0.183779	0.855086	0.976797	0.00602518	0.0220504	0.982514	0.998873	0.0130211	0.0665522	0.947259	0.99892	0.852153	3.70626	0.000618411	0.0235423
Cluster-14873.34591	-2.18389	-0.171167	-0.236363	0.814319	0.931849	-0.0604454	-0.0614252	0.951317	0.985403	-0.281889	-0.265538	0.791916	0.963394	-0.221444	-0.153069	0.879089	0.993086	0.146921	0.138108	0.890826	0.998653	-0.748209	-0.787709	0.435364	0.787903
Cluster-14873.35592	-2.31552	-0.128132	-0.236049	0.814561	0.931849	-0.0653881	-0.0884107	0.929977	0.978717	-0.190875	-0.253085	0.801458	0.965174	-0.125487	-0.122288	0.903264	0.994916	-0.349174	-0.476451	0.636263	0.989778	-0.65283	-0.935958	0.354734	0.738234
Cluster-14873.3587	-0.120322	0.0808083	0.236048	0.814562	0.931849	0.0496174	0.106467	0.915727	0.97409	0.111999	0.229507	0.819607	0.969208	0.0623818	0.0938439	0.925687	0.995645	0.128616	0.266253	0.791369	0.997431	0.49517	0.983017	0.331322	0.720626
Cluster-14873.36977	3.90906	0.0266998	0.236157	0.814478	0.931849	-0.022347	-0.14514	0.885306	0.963306	0.0757466	0.474076	0.637942	0.920845	0.0980936	0.450843	0.65446	0.98176	0.0544033	0.346044	0.731066	0.995418	-0.0344068	-0.221402	0.82587	0.953979
Cluster-14873.37534	1.53659	0.0882303	0.236193	0.81445	0.931849	0.105034	0.206359	0.837524	0.947839	0.0714271	0.137864	0.891018	0.98331	-0.0336065	-0.0476786	0.962202	0.997573	-0.342499	-0.659723	0.513093	0.985779	0.63003	1.1309	0.26462	0.669048
Cluster-14873.43861	-2.78569	-0.136742	-0.236456	0.814248	0.931849	-1.11818	-1.41975	0.163183	0.512334	0.844698	1.0351	0.306643	0.763614	1.96288	1.76645	0.0847094	0.862743	0.931762	1.1703	0.248588	0.930524	-0.418944	-0.560405	0.57823	0.862226
Cluster-14873.46404	2.35773	-0.0636844	-0.2361	0.814522	0.931849	0.568407	1.54659	0.129589	0.465477	-0.695776	-1.85823	0.0702723	0.464545	-1.26418	-2.48159	0.0172369	0.731003	-0.744169	-2.0505	0.0466967	0.790602	1.01686	2.30317	0.0263758	0.26132
Cluster-14873.46950	-2.66266	-0.17613	-0.236356	0.814324	0.931849	0.150712	0.14845	0.88271	0.962371	-0.502972	-0.507206	0.614707	0.912747	-0.653683	-0.486291	0.629331	0.981183	-2.09448	-2.09446	0.0423945	0.782949	0.619333	0.607532	0.546824	0.846779
Cluster-14873.47012	-0.180629	-0.120191	-0.236243	0.814412	0.931849	0.226097	0.326212	0.745911	0.912372	-0.466479	-0.690249	0.493897	0.869531	-0.692575	-0.75617	0.453838	0.968333	0.0455281	0.0772722	0.93878	0.99892	-0.949235	-1.57672	0.122489	0.511644
Cluster-14873.47378	-1.37869	0.248504	0.23612	0.814507	0.931849	-0.00344693	-0.00241013	0.998089	0.999381	0.500454	0.324528	0.747176	0.953488	0.503901	0.239779	0.811688	0.990604	0.768972	0.498241	0.620957	0.989466	0.0133335	0.00891896	0.992927	0.998464
Cluster-14873.64911	-2.24674	0.114208	0.236347	0.814331	0.931849	-0.761034	-1.15588	0.254372	0.612427	0.989451	1.47463	0.147893	0.602767	1.75049	1.91747	0.0621102	0.842728	-0.0100143	-0.0146687	0.988367	0.999367	1.33064	1.86081	0.069898	0.412857
Cluster-14873.67004	-1.636	-0.105743	-0.23649	0.814221	0.931849	-0.527529	-0.865766	0.391619	0.723905	0.316044	0.51444	0.609686	0.911803	0.843573	1.00995	0.3184	0.950916	0.204924	0.348779	0.729027	0.995418	4.49663	4.97587	1.19264e-05	0.0011641
Cluster-14873.67331	-2.33236	-0.202383	-0.236073	0.814543	0.931849	-1.05074	-0.899382	0.373662	0.711338	0.645971	0.553672	0.582788	0.902597	1.69671	1.07044	0.290636	0.946181	-0.242523	-0.213013	0.832364	0.998653	-0.884317	-0.846107	0.402367	0.769552
Cluster-12583.5	-2.51554	0.22177	0.235878	0.814693	0.931884	0.522779	0.408027	0.685361	0.887775	-0.0792392	-0.0614563	0.951292	0.990786	-0.602019	-0.343467	0.732989	0.986396	-0.693806	-0.551035	0.584577	0.989457	-1.83908	-1.65688	0.10512	0.482768
Cluster-14873.28055	-1.49782	-0.208874	-0.235935	0.814649	0.931884	0.29726	0.246396	0.806596	0.936634	-0.715009	-0.588215	0.559591	0.893403	-1.01227	-0.612534	0.543542	0.972887	-1.20908	-1.0095	0.31861	0.954441	1.46623	1.10015	0.277636	0.679148
Cluster-14873.29313	-3.75905	0.206334	0.235855	0.81471	0.931884	-1.65145	-1.38792	0.172602	0.526175	2.06412	1.62978	0.11075	0.541873	3.71557	2.15298	0.0372089	0.781981	2.90396	2.34595	0.0238569	0.730919	1.13018	0.875344	0.386448	0.759321
Cluster-14873.33668	1.39778	0.0642302	0.235846	0.814717	0.931884	-0.0874455	-0.235633	0.814882	0.93933	0.215906	0.574749	0.568578	0.897224	0.303351	0.593783	0.555895	0.974588	0.280515	0.788586	0.434856	0.975965	1.18377	2.68938	0.0102789	0.154353
Cluster-14873.38516	-3.32178	0.181571	0.235973	0.814619	0.931884	-0.519178	-0.495261	0.62304	0.857019	0.88232	0.861937	0.393698	0.821215	1.4015	1.01005	0.318349	0.950916	0.188547	0.195703	0.845802	0.998653	1.77055	1.56269	0.125756	0.516543
Cluster-14873.40845	-3.76003	-0.175258	-0.235856	0.81471	0.931884	-0.289588	-0.286576	0.77587	0.924849	-0.0609277	-0.0565106	0.955207	0.991678	0.22866	0.155637	0.877077	0.99307	0.62377	0.588968	0.55909	0.989252	-0.578659	-0.589471	0.558755	0.852536
Cluster-14873.42863	0.39373	-0.0857271	-0.23586	0.814707	0.931884	-0.656822	-1.33616	0.18881	0.544949	0.485367	0.872824	0.387804	0.817908	1.14219	1.50847	0.139044	0.897774	1.60695	2.93136	0.00547916	0.577619	-1.423	-3.25323	0.00227758	0.0600298
Cluster-21018.0	-2.75969	0.183554	0.23595	0.814638	0.931884	-1.20182	-1.13461	0.263078	0.620379	1.56893	1.4208	0.162879	0.622199	2.77075	1.84228	0.07262	0.849781	-0.289262	-0.245704	0.807128	0.998367	-0.754487	-0.761085	0.450929	0.79692
Cluster-14873.38552	0.125155	-0.0791016	-0.235801	0.814752	0.931894	-0.175333	-0.383829	0.703073	0.89502	0.0171301	0.0360563	0.971411	0.994953	0.192463	0.297462	0.767604	0.988105	0.108805	0.234013	0.81613	0.998653	0.472603	0.982955	0.331352	0.720632
Cluster-2798.2	-1.77363	0.161826	0.235794	0.814758	0.931894	0.9053	0.969768	0.337806	0.685691	-0.581648	-0.586083	0.561009	0.893882	-1.48695	-1.09956	0.27789	0.943221	-0.354691	-0.359577	0.720996	0.995418	2.72446	2.25489	0.0295027	0.275898
Cluster-7065.0	-3.31164	-0.147394	-0.235772	0.814774	0.931895	0.00209403	0.00245801	0.998051	0.999378	-0.296882	-0.346186	0.73096	0.948423	-0.298976	-0.256449	0.798877	0.989275	-0.937801	-1.11513	0.27124	0.937546	2.74026	2.69334	0.010176	0.153581
Cluster-14873.10408	3.56018	-0.0293067	-0.235725	0.814811	0.931905	-0.0519494	-0.306878	0.760478	0.918397	-0.00666394	-0.0377761	0.970048	0.994683	0.0452855	0.188486	0.851419	0.993002	0.189344	1.11318	0.272067	0.937546	-0.0445494	-0.262804	0.794008	0.943636
Cluster-14873.65683	-1.68081	0.0937137	0.235721	0.814814	0.931905	-0.0928227	-0.171351	0.864784	0.957037	0.28025	0.508713	0.613659	0.912555	0.373073	0.497804	0.621262	0.98087	0.241074	0.454904	0.65156	0.991309	0.0503971	0.0936102	0.925871	0.981773
Cluster-23351.0	2.74519	0.106632	0.235607	0.814901	0.931987	-0.0101934	-0.0165614	0.986866	0.995797	0.223458	0.340423	0.735263	0.949787	0.233651	0.261216	0.795224	0.98919	0.102013	0.152381	0.879629	0.998653	0.0860482	0.135011	0.893259	0.973449
Cluster-14873.26417	4.24879	-0.0371892	-0.235536	0.814957	0.932032	0.00483386	0.022487	0.982168	0.994303	-0.0792122	-0.352666	0.726132	0.946744	-0.084046	-0.274717	0.784903	0.988724	-0.361098	-1.56736	0.124659	0.868526	-0.0778974	-0.363904	0.717785	0.916988
Cluster-14873.30668	-1.36528	0.173358	0.235495	0.814988	0.93205	-0.948783	-0.946492	0.349401	0.693861	1.2955	1.24263	0.22101	0.690793	2.24428	1.58069	0.121576	0.889753	0.0728954	0.0663494	0.94742	0.99892	-0.990593	-1.09231	0.281027	0.681807
Cluster-14873.21501	6.14284	-0.106872	-0.235476	0.815028	0.932063	-0.548189	-0.887165	0.380236	0.715989	0.334444	0.565248	0.575028	0.89946	0.882633	1.10342	0.276367	0.943221	-0.299527	-0.526727	0.601261	0.989466	-0.108683	-0.202796	0.840312	0.958512
Cluster-14873.32690	-0.949956	-0.1363	-0.235439	0.815031	0.932063	-0.639871	-0.812409	0.421214	0.74391	0.36727	0.440151	0.662122	0.927491	1.00714	0.885842	0.38083	0.959889	0.307388	0.366249	0.716048	0.995023	1.41933	1.57213	0.12355	0.513303
Cluster-14261.0	0.488696	0.0654855	0.23523	0.815192	0.932075	0.322394	0.850166	0.400133	0.730141	-0.191423	-0.490031	0.626704	0.9164	-0.513818	-0.966214	0.33956	0.952872	-0.486658	-1.24709	0.219389	0.92143	0.374441	0.934075	0.355693	0.738936
Cluster-14609.0	-3.83338	-0.194553	-0.235152	0.815253	0.932075	-0.37132	-0.329514	0.743432	0.911258	-0.0177871	-0.0152702	0.98789	0.997834	0.353533	0.222915	0.8247	0.991766	1.46352	1.36945	0.178259	0.901134	-1.13656	-1.11091	0.273032	0.675237
Cluster-14649.0	-2.49706	-0.124477	-0.235304	0.815135	0.932075	-1.19153	-1.65393	0.105722	0.425948	0.942573	1.26109	0.21435	0.683155	2.1341	2.09677	0.0421779	0.794239	1.11817	1.53706	0.131904	0.872012	-0.783451	-1.17011	0.248662	0.655714
Cluster-14873.10313	1.80633	0.0673778	0.234716	0.815588	0.932075	0.198712	0.507959	0.614184	0.852492	-0.0639562	-0.16385	0.870648	0.979281	-0.262668	-0.495358	0.622972	0.98087	-0.481738	-1.25834	0.215334	0.919832	0.384276	0.93626	0.35458	0.738095
Cluster-14873.12544	5.28518	-0.0766759	-0.23456	0.815714	0.932075	-0.278199	-0.62452	0.535736	0.812615	0.124847	0.27771	0.782627	0.961667	0.403046	0.659365	0.513337	0.971663	-0.201626	-0.450716	0.654562	0.991378	0.255547	0.564844	0.575248	0.860435
Cluster-14873.14095	-3.66111	-0.183506	-0.234766	0.81555	0.932075	-1.1859	-1.11344	0.271958	0.628881	0.818893	0.756851	0.453434	0.851746	2.0048	1.36214	0.180536	0.917002	1.3719	1.35179	0.183797	0.905677	-0.19087	-0.190025	0.85022	0.960696
Cluster-14873.14971	4.84148	0.0430597	0.234882	0.81546	0.932075	0.275693	1.10423	0.275884	0.632674	-0.189574	-0.732703	0.467877	0.858635	-0.465267	-1.32061	0.193901	0.92076	-0.439674	-1.6704	0.102401	0.848448	-0.00608539	-0.0239084	0.981041	0.995338
Cluster-14873.15307	5.09592	0.0321903	0.234679	0.815617	0.932075	0.069963	0.375573	0.709156	0.897429	-0.00558248	-0.0275776	0.978132	0.996119	-0.0755455	-0.273856	0.78556	0.988724	0.0921785	0.448564	0.65609	0.991378	0.0508945	0.255823	0.799357	0.945145
Cluster-14873.16328	1.67441	-0.0938675	-0.235261	0.815169	0.932075	0.356743	0.658747	0.513713	0.800274	-0.544478	-0.918992	0.363435	0.805265	-0.901221	-1.11627	0.270757	0.942699	0.0753628	0.131613	0.89593	0.998653	0.401168	0.652418	0.517746	0.833573
Cluster-14873.16662	1.17344	0.0700229	0.235346	0.815103	0.932075	0.0382444	0.0943945	0.925252	0.977302	0.101801	0.241603	0.810283	0.967254	0.063557	0.110758	0.912344	0.995396	-0.428752	-0.984128	0.330782	0.959175	0.388223	0.899988	0.373343	0.750446
Cluster-14873.17763	-3.33864	0.220472	0.235099	0.815293	0.932075	-0.248525	-0.195381	0.846053	0.950347	0.689469	0.491981	0.625337	0.915899	0.937994	0.491226	0.625866	0.981027	0.988959	0.690119	0.493978	0.983927	-0.312412	-0.239892	0.8116	0.949738
Cluster-14873.18099	2.31285	-0.210252	-0.234738	0.815583	0.932075	-0.279398	-0.229239	0.819825	0.941071	-0.141107	-0.122202	0.903337	0.984631	0.138291	0.0887396	0.929722	0.995645	-0.701697	-0.657489	0.514549	0.98596	2.57245	1.56377	0.125575	0.516315
Cluster-14873.19620	6.25152	0.0547251	0.235288	0.815155	0.932075	-0.0670304	-0.211688	0.833398	0.946306	0.176481	0.532966	0.59693	0.907662	0.243511	0.53989	0.592188	0.978729	0.167951	0.511218	0.611936	0.989466	-0.111931	-0.350935	0.727431	0.920962
Cluster-14873.20317	1.51778	-0.432311	-0.234668	0.815659	0.932075	2.00276	0.801391	0.427623	0.749419	-2.86738	-1.26026	0.214853	0.683543	-4.87014	-1.59962	0.117523	0.887903	-6.16403	-2.1509	0.0375561	0.774819	2.97166	0.894457	0.376408	0.752917
Cluster-14873.20479	4.29014	0.0485268	0.234808	0.815518	0.932075	-0.335186	-1.19189	0.240107	0.59845	0.43224	1.45568	0.15304	0.608806	0.767426	1.89694	0.0648418	0.84549	0.38357	1.28672	0.205355	0.915268	-0.332051	-1.24088	0.221652	0.631503
Cluster-14873.21875	5.1926	0.157563	0.234599	0.81571	0.932075	1.16652	1.2756	0.20941	0.568015	-0.85139	-0.970208	0.337736	0.786526	-2.01791	-1.70038	0.0967748	0.873853	-0.984767	-1.23364	0.22449	0.923363	-0.456594	-0.541493	0.591152	0.867503
Cluster-14873.22144	2.23457	0.0621919	0.235182	0.81523	0.932075	0.262739	0.730784	0.469036	0.77463	-0.138355	-0.359342	0.721169	0.945239	-0.401093	-0.764453	0.448942	0.968333	0.128656	0.339334	0.736077	0.995429	-0.475794	-1.37821	0.175559	0.582276
Cluster-14873.22247	3.56518	-0.283633	-0.234829	0.815542	0.932075	-0.693838	-0.423073	0.674513	0.883316	0.126571	0.0839523	0.933514	0.989628	0.820409	0.405673	0.687149	0.983349	0.673573	0.593014	0.556517	0.988656	1.01232	0.582655	0.563403	0.855158
Cluster-14873.25862	2.65405	-0.0559647	-0.234879	0.815463	0.932075	-0.00844254	-0.0261439	0.979268	0.993688	-0.103487	-0.288528	0.774386	0.959691	-0.0950442	-0.194511	0.846729	0.993002	0.168516	0.464068	0.645036	0.990673	0.78662	1.94958	0.0580364	0.378925
Cluster-14873.28617	-0.102972	0.221325	0.235096	0.815298	0.932075	-0.841071	-0.657183	0.514717	0.800842	1.28372	0.935306	0.355079	0.799449	2.12479	1.13602	0.262511	0.940353	0.691377	0.478503	0.634821	0.989778	0.377336	0.269972	0.788529	0.941957
Cluster-14873.29668	-2.92303	-0.137363	-0.235225	0.815196	0.932075	0.136209	0.171579	0.864606	0.957037	-0.410935	-0.482605	0.631924	0.918731	-0.547145	-0.471528	0.639745	0.981706	0.0488886	0.0575979	0.954347	0.99892	0.80288	0.933009	0.356237	0.739277
Cluster-14873.32720	6.45009	0.0350251	0.234709	0.815594	0.932075	0.188291	0.925911	0.35987	0.702211	-0.11824	-0.585936	0.561107	0.893889	-0.306531	-1.11872	0.269723	0.942445	-0.324957	-1.6763	0.101232	0.846481	-0.124872	-0.637563	0.527277	0.838307
Cluster-14873.33293	3.03969	-0.0564448	-0.235085	0.815304	0.932075	-0.0667389	-0.204001	0.839355	0.94839	-0.0461508	-0.143681	0.886451	0.981959	0.0205881	0.0472573	0.962536	0.997573	-0.265838	-0.881088	0.383368	0.96964	0.649933	1.83389	0.0738804	0.422046
Cluster-14873.34386	-2.21439	0.202012	0.234668	0.815626	0.932075	0.297984	0.254098	0.80068	0.934407	0.10604	0.0880388	0.930271	0.989284	-0.191944	-0.117079	0.907365	0.994916	0.2334	0.200897	0.841765	0.998653	-2.70206	-2.84212	0.00693247	0.123534
Cluster-14873.35990	2.40546	0.106859	0.234596	0.815682	0.932075	-0.243495	-0.393445	0.696016	0.892274	0.457213	0.683578	0.49806	0.871088	0.700708	0.768748	0.446419	0.968333	-0.355575	-0.478518	0.634806	0.989778	2.3466	2.28832	0.0273084	0.265938
Cluster-14873.41747	0.423434	0.0648548	0.235312	0.815129	0.932075	0.0985533	0.262513	0.794231	0.931977	0.0311564	0.0805063	0.936223	0.989689	-0.0673969	-0.127922	0.898832	0.994444	-0.473501	-1.20123	0.236504	0.926729	1.32249	2.95748	0.00511089	0.10277
Cluster-14873.47447	-2.1913	-0.11942	-0.234805	0.81552	0.932075	-1.36015	-1.96551	0.056102	0.323627	1.12131	1.5322	0.133096	0.579789	2.48147	2.48863	0.0169439	0.731003	-0.0762598	-0.0985051	0.922008	0.998725	0.0652827	0.0942936	0.925332	0.981547
Cluster-14873.59336	-5.15947	0.229811	0.235382	0.815075	0.932075	-0.522491	-0.394807	0.695016	0.891826	0.982112	0.669093	0.507158	0.874745	1.5046	0.752401	0.456076	0.968333	0.23755	0.150456	0.881137	0.998653	0.219245	0.154084	0.878294	0.969084
Cluster-14873.63702	-2.96245	0.137968	0.23506	0.815324	0.932075	0.466112	0.582831	0.563175	0.826723	-0.190177	-0.233481	0.816541	0.968636	-0.656289	-0.592225	0.556928	0.974612	-0.773992	-0.962186	0.341555	0.960579	0.0810991	0.101258	0.919835	0.980195
Cluster-14873.69082	-3.98124	-0.224178	-0.23532	0.815123	0.932075	-0.50647	-0.390157	0.698425	0.893304	0.058115	0.0453999	0.964007	0.993637	0.564585	0.325034	0.746796	0.986783	-0.612531	-0.503531	0.617266	0.989466	-0.501966	-0.423704	0.67398	0.900975
Cluster-14873.69146	-2.71701	-0.130719	-0.234718	0.815587	0.932075	0.566158	0.745983	0.459902	0.769151	-0.827596	-1.09634	0.279282	0.742773	-1.39375	-1.3595	0.181362	0.917308	-0.765181	-1.08773	0.283021	0.943435	0.400036	0.527718	0.600518	0.871007
Cluster-14873.71331	-2.42063	0.257525	0.235181	0.81523	0.932075	1.35528	0.909088	0.368577	0.707974	-0.840226	-0.588683	0.559279	0.893403	-2.1955	-1.13782	0.26175	0.94031	-2.45486	-1.79371	0.0801807	0.826433	0.985023	0.639749	0.525868	0.837423
Cluster-14873.73865	-3.93973	0.212127	0.234753	0.81556	0.932075	1.26974	1.03135	0.308378	0.661961	-0.845483	-0.701491	0.48693	0.866024	-2.11522	-1.29433	0.202739	0.923396	-0.828925	-0.754239	0.454983	0.97957	2.50197	1.79959	0.0792315	0.434584
Cluster-14873.7486	3.0497	0.0802458	0.23496	0.815401	0.932075	0.0389898	0.0837752	0.93364	0.979932	0.121502	0.258839	0.797045	0.964272	0.0825119	0.129283	0.897761	0.994432	0.65327	1.5524	0.128196	0.87076	0.454833	0.902473	0.372038	0.74966
Cluster-14873.9617	0.401447	-0.124799	-0.234591	0.815685	0.932075	-0.115746	-0.160191	0.873511	0.959449	-0.133851	-0.170686	0.865304	0.978484	-0.0181049	-0.0169415	0.986565	0.999048	0.672464	0.88347	0.382095	0.96964	-2.12284	-3.61739	0.000803137	0.0284911
Cluster-14878.0	0.162208	-0.06336	-0.235167	0.815241	0.932075	0.00839502	0.0228657	0.981868	0.994303	-0.135115	-0.364182	0.71758	0.943816	-0.14351	-0.284456	0.777482	0.988686	-0.189638	-0.534522	0.595846	0.989466	-0.0216902	-0.0603164	0.952194	0.988506
Cluster-15638.0	-1.43012	-0.112497	-0.234701	0.815601	0.932075	-0.656722	-1.00639	0.320085	0.672224	0.431727	0.63258	0.530494	0.88449	1.08845	1.17084	0.248373	0.935319	0.329508	0.484789	0.630387	0.989488	-0.0337663	-0.052247	0.958584	0.989966
Cluster-21824.0	-0.786507	-0.075447	-0.235071	0.815315	0.932075	0.0154774	0.0353932	0.971937	0.991642	-0.166371	-0.372946	0.711095	0.942345	-0.181849	-0.299595	0.765988	0.987871	-0.00103769	-0.00244318	0.998062	0.999658	-0.209264	-0.495683	0.622745	0.880471
Cluster-22893.0	-0.289078	-0.0990969	-0.234674	0.815621	0.932075	-0.123472	-0.215445	0.830481	0.945234	-0.0747217	-0.11907	0.905797	0.985081	0.0487504	0.0570092	0.954813	0.997062	0.116545	0.182541	0.856051	0.998653	0.274484	0.447543	0.656821	0.893898
Cluster-3677.5	-3.01852	0.261315	0.234781	0.815538	0.932075	-0.815979	-0.538445	0.59316	0.841057	1.33861	0.846893	0.401934	0.825754	2.15459	1.00083	0.322736	0.951843	2.64389	1.80551	0.0782862	0.823138	-0.15972	-0.106775	0.915484	0.97948
Cluster-5078.1	-4.18358	-0.158336	-0.234983	0.815382	0.932075	-0.87622	-0.962198	0.341549	0.688231	0.559549	0.540051	0.592062	0.905932	1.43577	1.01793	0.314637	0.950513	1.01793	0.943457	0.350932	0.963241	0.84919	0.832275	0.41004	0.77394
Cluster-648.0	-4.35053	0.415514	0.234596	0.815682	0.932075	3.14328	1.30943	0.197624	0.555003	-2.31226	-1.06755	0.291924	0.753181	-5.45554	-1.88696	0.0662071	0.84723	-5.85708	-2.78665	0.00800902	0.6153	2.14614	0.838689	0.406471	0.77175
Cluster-8454.0	-0.853142	-0.113618	-0.234805	0.81552	0.932075	-0.22596	-0.343451	0.733001	0.907279	-0.00127601	-0.00181243	0.998563	0.99984	0.224684	0.234192	0.815993	0.99116	0.46673	0.675391	0.503191	0.985276	-0.0112403	-0.0168282	0.986655	0.997156
Cluster-14873.61792	-3.08689	0.172867	0.234504	0.815752	0.932078	0.174068	0.173333	0.863236	0.956689	0.171666	0.166551	0.868536	0.979053	-0.00240195	-0.00171215	0.998642	0.999777	-0.669127	-0.645134	0.522408	0.987048	0.292662	0.286641	0.77582	0.938033
Cluster-14873.6748	-1.95543	0.178856	0.234507	0.81575	0.932078	-0.198729	-0.191204	0.849302	0.95148	0.55644	0.532717	0.597083	0.907809	0.755169	0.531883	0.597656	0.979084	0.469319	0.473952	0.63803	0.989778	-0.965063	-1.02418	0.311711	0.706566
Cluster-4458.0	-4.2874	-0.295304	-0.234489	0.815764	0.932078	-0.754859	-0.440225	0.662069	0.87725	0.164252	0.0998378	0.920956	0.987679	0.919111	0.413114	0.68166	0.982383	2.37283	1.79699	0.0796499	0.824067	0.553842	0.337188	0.737683	0.925007
Cluster-14873.17380	5.14861	0.0468421	0.234379	0.815849	0.932103	0.199527	0.733921	0.467142	0.773504	-0.105843	-0.366564	0.715815	0.943324	-0.30537	-0.776152	0.44208	0.967876	-0.0452866	-0.157329	0.875752	0.998653	0.798234	2.40613	0.0206792	0.229239
Cluster-14873.22670	5.66484	-0.0664861	-0.234403	0.815837	0.932103	0.274758	0.711038	0.48108	0.781943	-0.40773	-1.02949	0.309275	0.765728	-0.682489	-1.26616	0.212591	0.924486	-0.574902	-1.4497	0.154735	0.884881	-0.000851518	-0.00214928	0.998296	0.99958
Cluster-14873.53162	-2.80237	0.114488	0.234392	0.815838	0.932103	-0.0796785	-0.119773	0.905243	0.970547	0.308655	0.448213	0.656341	0.925744	0.388334	0.414151	0.680906	0.982383	0.814404	1.23706	0.223052	0.923105	-0.284358	-0.434777	0.665987	0.897722
Cluster-14873.68592	0.317663	-0.105656	-0.23442	0.815817	0.932103	-0.0894234	-0.145811	0.884779	0.963155	-0.121888	-0.188071	0.851742	0.976239	-0.0324646	-0.0367656	0.970849	0.998479	-0.155763	-0.239518	0.811888	0.998405	-1.26626	-2.34698	0.0237989	0.247163
Cluster-14873.72601	-4.01124	0.19502	0.234183	0.816	0.932258	-0.232037	-0.205011	0.838571	0.948264	0.622077	0.510786	0.61222	0.91227	0.854114	0.514625	0.609558	0.980677	1.3483	1.12238	0.268184	0.937546	-0.628466	-0.560121	0.578422	0.862258
Cluster-4665.0	-2.94644	-0.208863	-0.234122	0.816047	0.932294	-1.28784	-1.05998	0.295313	0.651317	0.87011	0.691022	0.493417	0.869402	2.15794	1.25858	0.21525	0.924486	-0.924851	-0.690554	0.493708	0.983927	0.447465	0.367185	0.715355	0.915962
Cluster-14873.40302	-3.77745	-0.239115	-0.234038	0.816112	0.932332	0.292002	0.209729	0.83491	0.946813	-0.770232	-0.548382	0.586381	0.903432	-1.06223	-0.556228	0.581056	0.977215	0.662577	0.529144	0.599537	0.989466	0.0539956	0.0396906	0.968531	0.992442
Cluster-14873.42309	-4.33717	-0.19492	-0.234055	0.816098	0.932332	0.693973	0.613479	0.542923	0.816196	-1.08381	-0.883692	0.381977	0.815612	-1.77779	-1.06367	0.293658	0.946517	1.60835	1.44146	0.156994	0.884881	-0.811492	-0.732741	0.467854	0.806656
Cluster-14873.24989	-3.79481	0.243594	0.233978	0.816158	0.932367	0.47448	0.334548	0.739659	0.909649	0.0127087	0.00920196	0.992702	0.999016	-0.461771	-0.246748	0.806325	0.990534	-0.0983905	-0.0784524	0.937847	0.99892	0.624331	0.43779	0.663819	0.896719
Cluster-14873.15328	1.76547	-0.235492	-0.233924	0.816211	0.932387	0.433327	0.315865	0.753711	0.915513	-0.904311	-0.663672	0.510625	0.87668	-1.33764	-0.722936	0.473834	0.970276	-0.309482	-0.261521	0.795003	0.997711	-0.669457	-0.557896	0.579957	0.862986
Cluster-14873.29819	4.14819	0.0651098	0.233926	0.816198	0.932387	-0.0703125	-0.185513	0.853734	0.953022	0.200532	0.50878	0.613613	0.912555	0.270845	0.504582	0.616533	0.980741	-0.227562	-0.558307	0.579649	0.989457	-0.0910119	-0.24054	0.811101	0.949602
Cluster-14873.34187	-1.28774	-0.18521	-0.233895	0.816222	0.932387	-1.99694	-1.88673	0.0662385	0.349226	1.62652	1.26263	0.213803	0.682271	3.62346	2.07435	0.0443168	0.795672	1.80082	1.28614	0.205558	0.915268	2.38736	1.66633	0.103214	0.479767
Cluster-14873.17748	-4.29146	-0.228127	-0.233797	0.816297	0.932401	-1.66805	-1.25444	0.216733	0.575342	1.2118	0.909327	0.368453	0.8079	2.87985	1.59019	0.119418	0.889017	-3.08227	-2.03809	0.0479781	0.791963	0.415535	0.323042	0.748293	0.928942
Cluster-14873.3951	-0.687625	-0.0820735	-0.233825	0.816275	0.932401	-0.112812	-0.235849	0.814715	0.93932	-0.0513349	-0.106522	0.915684	0.987097	0.0614772	0.0938323	0.925696	0.995645	-0.793803	-1.63303	0.110063	0.85582	1.49025	2.6999	0.0100074	0.152131
Cluster-14873.46974	3.18868	0.0694585	0.23381	0.816287	0.932401	-0.297406	-0.734994	0.466495	0.773041	0.436323	1.04459	0.302287	0.760798	0.733729	1.29023	0.204146	0.923396	0.569562	1.41917	0.163351	0.890893	-0.0917166	-0.230665	0.818714	0.951939
Cluster-4130.0	-4.2016	0.221449	0.233849	0.816258	0.932401	-0.77639	-0.601702	0.550661	0.820675	1.21929	0.961	0.342144	0.789736	1.99568	1.1595	0.252911	0.936489	0.160511	0.132547	0.895195	0.998653	1.80912	1.28869	0.204675	0.61417
Cluster-14873.60359	-4.37901	-0.236977	-0.233754	0.816331	0.932421	1.82923	1.32403	0.192774	0.549254	-2.30318	-1.66702	0.103075	0.528637	-4.13241	-2.20131	0.0333565	0.77716	-3.37263	-2.41273	0.0203547	0.715391	3.33388	1.92701	0.0608747	0.387562
Cluster-14873.49706	0.156751	-0.175957	-0.233696	0.816376	0.932449	0.0682853	0.0665552	0.947257	0.984065	-0.4202	-0.414538	0.680628	0.933265	-0.488485	-0.355065	0.724349	0.985507	-1.30678	-1.25295	0.217279	0.920938	2.33042	1.74843	0.0878284	0.451438
Cluster-14873.65255	0.615138	0.105867	0.233681	0.816387	0.932449	0.229997	0.373487	0.710696	0.898061	-0.0182636	-0.0276093	0.978107	0.996119	-0.248261	-0.275397	0.784384	0.988724	0.0107749	0.0160658	0.987259	0.999367	0.454448	0.668049	0.507818	0.82817
Cluster-14873.14812	-1.96046	0.282886	0.233658	0.816405	0.932452	2.00223	1.21484	0.231324	0.590093	-1.43646	-0.912249	0.366931	0.806779	-3.43869	-1.61588	0.113733	0.887475	-1.95273	-1.35874	0.181601	0.903745	1.34873	0.758497	0.452459	0.797733
Cluster-14873.51966	-1.31778	0.179019	0.233581	0.816464	0.932492	1.44678	1.38761	0.172696	0.526197	-1.08874	-0.984657	0.330525	0.78093	-2.53552	-1.68294	0.0999303	0.876656	-0.34273	-0.324846	0.746937	0.995937	-0.392347	-0.368919	0.714072	0.9154
Cluster-715.1	-3.42009	0.131872	0.233572	0.816471	0.932492	2.22343	2.89032	0.00610808	0.11675	-1.95969	-2.50012	0.0164756	0.271358	-4.18312	-3.92248	0.000324143	0.38307	-0.627075	-0.885355	0.38109	0.96964	1.78786	2.0071	0.0513119	0.358478
Cluster-14873.18692	0.221535	-0.11638	-0.233514	0.816516	0.932507	-0.107322	-0.158071	0.875171	0.959839	-0.125439	-0.179902	0.858109	0.977365	-0.0181177	-0.0190899	0.984861	0.998967	-0.508258	-0.727225	0.471189	0.980884	0.750896	1.02508	0.311289	0.706238
Cluster-14873.40186	-2.50519	-0.156382	-0.233531	0.816503	0.932507	-0.325651	-0.356972	0.72293	0.903462	0.0128867	0.0137624	0.989086	0.998138	0.338538	0.265626	0.791848	0.989027	-0.485705	-0.520888	0.605226	0.989466	-0.0577342	-0.064584	0.948817	0.987523
Cluster-14873.17604	-3.2171	0.208705	0.233486	0.816537	0.932514	-0.249563	-0.206221	0.837631	0.947869	0.666973	0.491479	0.625689	0.915927	0.916535	0.49587	0.622614	0.98087	3.36737	2.65137	0.0113173	0.649157	1.60917	1.10907	0.273816	0.675773
Cluster-14873.18501	3.65661	0.154913	0.233414	0.816611	0.93258	-0.941036	-1.04951	0.30014	0.655022	1.25086	1.22294	0.22839	0.698687	2.1919	1.57433	0.123156	0.889753	0.616131	0.538622	0.593083	0.989457	0.292225	0.297927	0.767275	0.935237
Cluster-14016.0	0.339507	-0.0794966	-0.233323	0.816663	0.932622	-0.609465	-1.31511	0.195727	0.552564	0.450472	0.913847	0.3661	0.806421	1.05994	1.578	0.122192	0.889753	0.174126	0.344143	0.732484	0.995418	0.648626	1.29046	0.204068	0.613513
Cluster-14873.13579	4.29326	-0.0508837	-0.233225	0.816739	0.93269	0.104463	0.351506	0.726995	0.905095	-0.206231	-0.673438	0.504419	0.873716	-0.310694	-0.745258	0.460335	0.968333	-0.140775	-0.474829	0.63741	0.989778	-0.182053	-0.630835	0.531623	0.840514
Cluster-12805.0	-3.72895	-0.202879	-0.233115	0.816823	0.932769	1.10766	0.935525	0.354955	0.698032	-1.51342	-1.20577	0.234767	0.704786	-2.62108	-1.53261	0.132996	0.893497	1.67768	1.53208	0.133126	0.872012	-2.01135	-1.877	0.0675922	0.406498
Cluster-14873.2644	0.0636695	0.0529532	0.233091	0.816842	0.932773	0.169358	0.548566	0.586256	0.837176	-0.0634518	-0.190719	0.84968	0.975547	-0.23281	-0.513487	0.610346	0.980705	0.449109	1.37284	0.177209	0.900037	-0.261746	-0.837702	0.407019	0.772229
Cluster-14873.36974	2.97815	-0.0602903	-0.233036	0.816884	0.932803	-0.143173	-0.406383	0.686559	0.888189	0.0225925	0.06171	0.951091	0.990786	0.165765	0.332478	0.74121	0.986783	-0.0694247	-0.190539	0.84982	0.998653	-0.172671	-0.502028	0.618314	0.87905
Cluster-14873.17992	0.40789	0.0740613	0.233003	0.81691	0.932814	-0.103059	-0.238025	0.813038	0.938962	0.251181	0.563156	0.576372	0.899589	0.35424	0.583411	0.562789	0.974867	0.262596	0.604762	0.548645	0.987492	-0.431335	-1.04117	0.303852	0.699885
Cluster-14873.85	-3.125	0.125506	0.232963	0.816941	0.932814	0.281556	0.38361	0.703234	0.895032	-0.030543	-0.0406175	0.967796	0.994339	-0.312099	-0.304963	0.761925	0.987383	-0.8205	-1.08654	0.28354	0.943435	0.353063	0.469501	0.641181	0.88777
Cluster-22698.1	-1.31144	0.118344	0.232964	0.81694	0.932814	0.131929	0.19088	0.849554	0.951567	0.104758	0.143204	0.886825	0.982138	-0.0271706	-0.0272598	0.978384	0.998679	-0.547063	-0.716945	0.477442	0.98196	0.30044	0.411042	0.683167	0.903951
Cluster-14873.45695	0.439185	-0.187723	-0.232919	0.816974	0.932834	-0.0255918	-0.0233011	0.981522	0.994194	-0.349854	-0.31641	0.753284	0.954704	-0.324262	-0.215723	0.830265	0.991893	-1.03408	-0.924001	0.360852	0.966956	2.72028	1.85601	0.0705947	0.4146
Cluster-14873.36728	-2.67339	-0.156733	-0.232844	0.817033	0.932883	0.549946	0.600026	0.551766	0.82116	-0.863412	-0.903951	0.371263	0.810062	-1.41336	-1.08646	0.283577	0.943758	-1.13507	-1.18562	0.242547	0.927844	0.591366	0.615469	0.541621	0.844727
Cluster-14873.16365	3.14678	0.109326	0.232612	0.817211	0.933015	-0.0599445	-0.0936034	0.925877	0.977493	0.278597	0.428027	0.670854	0.929979	0.338541	0.38235	0.704162	0.983697	-0.026069	-0.0405459	0.967853	0.999311	0.418819	0.590066	0.55836	0.852379
Cluster-14873.20242	4.05627	-0.0567004	-0.232632	0.817196	0.933015	0.206016	0.620882	0.538088	0.814051	-0.319417	-0.919968	0.362931	0.805155	-0.525433	-1.11099	0.272999	0.943221	0.194326	0.599277	0.552261	0.987714	-0.353787	-1.11069	0.273123	0.675237
Cluster-14873.66424	-0.206865	0.0722234	0.232619	0.817206	0.933015	-0.242649	-0.573667	0.569303	0.829688	0.387095	0.892348	0.377375	0.812918	0.629744	1.06662	0.292337	0.946517	0.506302	1.21585	0.230944	0.925332	1.45201	2.93167	0.00547466	0.107189
Cluster-7317.2	-3.26217	0.194013	0.232657	0.817177	0.933015	-0.215342	-0.190165	0.850111	0.951761	0.603368	0.489785	0.626877	0.916479	0.818711	0.487686	0.628351	0.981183	1.35748	1.10418	0.275905	0.940958	-0.604707	-0.534378	0.595945	0.869112
Cluster-14124.0	-3.4876	0.181339	0.232533	0.817272	0.933049	-0.361191	-0.340755	0.735015	0.908281	0.723868	0.635289	0.528743	0.883947	1.08506	0.69879	0.488599	0.971059	1.5529	1.38285	0.174142	0.897218	0.148428	0.13487	0.89337	0.973483
Cluster-16138.1	-3.17184	0.121123	0.232536	0.81727	0.933049	0.554266	0.780998	0.439256	0.756065	-0.31202	-0.430824	0.668836	0.929194	-0.866285	-0.879076	0.384445	0.960224	-0.26598	-0.38108	0.705097	0.99421	0.907153	1.20321	0.235745	0.644848
Cluster-14873.19227	-1.95582	-0.180055	-0.232467	0.817323	0.933052	0.457758	0.433687	0.666772	0.879341	-0.817868	-0.770562	0.445351	0.847971	-1.27563	-0.88414	0.381737	0.959896	-1.59723	-1.50103	0.140954	0.879431	1.19154	1.04503	0.302088	0.698118
Cluster-14873.23277	0.409608	0.120252	0.232449	0.817337	0.933052	-0.472272	-0.669923	0.506634	0.796015	0.712776	1.00168	0.322328	0.775077	1.18505	1.22481	0.227587	0.927006	-0.332275	-0.451704	0.653845	0.991378	0.934354	1.21358	0.231802	0.641293
Cluster-14873.28931	1.71121	-0.0905724	-0.23248	0.817313	0.933052	0.36603	0.692212	0.492677	0.788535	-0.547175	-0.945773	0.349764	0.795696	-0.913205	-1.15834	0.253378	0.936735	0.0642354	0.114636	0.909289	0.998725	0.842976	1.32952	0.190972	0.600057
Cluster-4867.0	-3.6663	-0.107749	-0.232496	0.8173	0.933052	-0.412905	-0.654275	0.516561	0.801726	0.197407	0.300863	0.765028	0.957474	0.610313	0.683009	0.498414	0.971663	-0.118557	-0.180827	0.857387	0.998653	1.5416	2.19969	0.0334798	0.293822
Cluster-14873.12257	2.94219	0.0513579	0.232323	0.817434	0.933145	0.0356543	0.118474	0.906266	0.970636	0.0670614	0.212924	0.832434	0.972263	0.0314072	0.0732073	0.941994	0.995745	-0.0388674	-0.122788	0.902871	0.99871	0.236476	0.729227	0.469977	0.808416
Cluster-14873.60954	-0.271867	0.0679973	0.232263	0.817481	0.933162	-0.051888	-0.130504	0.896801	0.967643	0.187883	0.434933	0.665875	0.928156	0.239771	0.407301	0.68589	0.983349	0.729411	1.7072	0.0952909	0.837993	-0.363074	-0.911609	0.367264	0.746794
Cluster-21515.0	1.90006	0.0933172	0.232263	0.817481	0.933162	0.0345538	0.0631276	0.949969	0.984981	0.152081	0.271191	0.787595	0.962648	0.117527	0.15399	0.878368	0.993086	-0.0206541	-0.0374953	0.970271	0.999311	-0.260993	-0.493761	0.62409	0.881009
Cluster-14873.32818	-1.65266	-0.207499	-0.232166	0.817555	0.933197	0.527058	0.432741	0.667454	0.879594	-0.942056	-0.778408	0.440764	0.845352	-1.46911	-0.893911	0.376548	0.959582	-0.708303	-0.635743	0.52845	0.987227	-0.463495	-0.411649	0.682725	0.903852
Cluster-14873.53255	-2.71978	0.142136	0.232142	0.817574	0.933197	-0.560485	-0.673761	0.504216	0.794845	0.844757	0.939447	0.352962	0.797941	1.40524	1.14675	0.258083	0.939183	-0.683946	-0.695933	0.490368	0.983809	-0.316065	-0.378253	0.707179	0.912609
Cluster-14873.57408	-4.59489	-0.336164	-0.232157	0.817562	0.933197	-0.683011	-0.346332	0.730851	0.906107	0.0106831	0.00560528	0.995555	0.999371	0.693694	0.26887	0.789368	0.988953	-0.885425	-0.497539	0.621447	0.989466	-0.221821	-0.121243	0.904086	0.976942
Cluster-14873.7518	-2.34377	-0.197521	-0.232194	0.817533	0.933197	0.724001	0.624539	0.535708	0.812615	-1.11904	-0.969588	0.337894	0.786637	-1.84304	-1.17573	0.246434	0.935094	-0.879633	-0.823483	0.414962	0.975309	-0.625336	-0.580233	0.564909	0.855935
Cluster-14873.16070	-1.81205	0.149551	0.232081	0.817621	0.933215	0.343356	0.391656	0.697326	0.892646	-0.0442534	-0.0476294	0.962241	0.993068	-0.387609	-0.306175	0.761009	0.987383	-0.911705	-0.932944	0.35627	0.965517	2.38962	2.20452	0.0331135	0.292649
Cluster-20519.0	-0.00449352	-0.0777158	-0.232086	0.817617	0.933215	-0.376882	-0.826534	0.41325	0.738354	0.221451	0.466882	0.643037	0.922054	0.598333	0.926262	0.35969	0.955689	0.77611	1.72801	0.0914568	0.833918	-0.235783	-0.532501	0.597232	0.869668
Cluster-14873.25940	6.33802	-0.033783	-0.232053	0.817643	0.933222	-0.197031	-0.993128	0.326429	0.676692	0.129465	0.649797	0.519421	0.880414	0.326496	1.20565	0.234814	0.929328	-0.263844	-1.31828	0.194671	0.913469	0.120806	0.608329	0.5463	0.846748
Cluster-14873.58486	0.514299	-0.0633999	-0.231969	0.817708	0.933278	-0.241957	-0.650952	0.518682	0.803036	0.115157	0.29057	0.772834	0.959474	0.357114	0.661266	0.512113	0.971663	0.551774	1.42477	0.161736	0.890527	-0.144012	-0.387968	0.700032	0.910369
Cluster-14873.65489	4.25244	0.0558176	0.231919	0.817746	0.933304	-0.0411203	-0.125508	0.90073	0.968758	0.152756	0.44502	0.658628	0.926347	0.193876	0.414636	0.680554	0.982383	-0.197019	-0.554366	0.582318	0.989457	-0.00589835	-0.0176505	0.986003	0.997013
Cluster-14873.48587	-3.35505	-0.15841	-0.231872	0.817783	0.933318	1.21811	1.30887	0.197812	0.555343	-1.53493	-1.60404	0.116324	0.551034	-2.75304	-2.11355	0.0406365	0.790526	0.467515	0.550848	0.584705	0.989457	-0.407589	-0.447433	0.6569	0.893898
Cluster-3940.0	-4.38387	0.211437	0.231862	0.81779	0.933318	-0.980315	-0.789044	0.434592	0.753336	1.40319	1.10431	0.27585	0.740059	2.38351	1.37843	0.175491	0.915257	1.78096	1.47649	0.147395	0.882814	0.00149913	0.0012375	0.999019	0.999767
Cluster-14873.20275	2.40228	0.166982	0.231828	0.817836	0.933353	-0.319207	-0.327877	0.744689	0.91167	0.653172	0.590195	0.558331	0.893091	0.972379	0.645393	0.522303	0.971968	2.12194	2.03128	0.0488075	0.791963	-1.0672	-1.26007	0.214838	0.624587
Cluster-14873.10438	-2.77872	0.128159	0.231724	0.817896	0.933358	0.171496	0.227578	0.821097	0.941696	0.0848217	0.110495	0.912552	0.986746	-0.0866746	-0.082989	0.934261	0.995645	-0.11457	-0.153615	0.878661	0.998653	-0.322596	-0.44004	0.662202	0.895817
Cluster-14873.16563	0.0676193	0.190362	0.231604	0.817989	0.933358	0.0319299	0.0285064	0.977396	0.992947	0.348794	0.310473	0.757763	0.956141	0.316865	0.207534	0.836613	0.99243	-0.183429	-0.165774	0.869143	0.998653	1.60796	1.20692	0.234327	0.643624
Cluster-14873.18327	6.28054	0.0178973	0.231697	0.817917	0.933358	0.0351563	0.334109	0.739987	0.909765	0.000638334	0.00589626	0.995324	0.999318	-0.034518	-0.234226	0.815967	0.99116	-0.0659541	-0.620663	0.538231	0.987227	0.11004	1.00926	0.318723	0.712089
Cluster-14873.18731	-3.72442	-0.170028	-0.231593	0.817997	0.933358	-2.04374	-2.04328	0.0474384	0.300349	1.70369	1.6639	0.1037	0.529797	3.74743	2.68933	0.0102802	0.689369	0.786509	0.770289	0.445511	0.977566	-1.00624	-1.14131	0.260314	0.665356
Cluster-14873.28854	1.89182	-0.0696731	-0.231609	0.817985	0.933358	-0.0486311	-0.11906	0.905805	0.970547	-0.0907151	-0.203904	0.83943	0.973615	-0.042084	-0.0694148	0.944994	0.995955	-0.0736907	-0.160981	0.872893	0.998653	0.131383	0.304925	0.761954	0.933151
Cluster-14873.37408	-0.275837	-0.205142	-0.231611	0.817984	0.933358	-1.60908	-1.33379	0.18958	0.545631	1.19879	0.962009	0.341642	0.789604	2.80787	1.65499	0.105506	0.878954	2.37073	2.10321	0.0415804	0.782949	-0.454862	-0.420273	0.676464	0.90208
Cluster-14873.4655	-1.12839	-0.136886	-0.23163	0.817969	0.933358	-0.655921	-0.81769	0.418226	0.741783	0.382149	0.435766	0.665275	0.928012	1.03807	0.868663	0.39005	0.960591	1.43316	1.69873	0.09689	0.838742	0.53454	0.607789	0.546654	0.846779
Cluster-14873.53082	0.494759	0.0689646	0.231754	0.817873	0.933358	-0.393138	-0.969454	0.337961	0.685691	0.531067	1.31463	0.195886	0.662864	0.924205	1.68435	0.0996557	0.876046	0.0511473	0.129203	0.897824	0.998653	5.67254	5.5367	1.92628e-06	0.000290357
Cluster-14873.72777	-1.39649	0.101127	0.231718	0.817901	0.933358	-0.144227	-0.242647	0.80948	0.937737	0.346482	0.563219	0.57633	0.899589	0.490709	0.585824	0.561181	0.974867	0.979522	1.69031	0.098503	0.840457	-0.255673	-0.438331	0.66343	0.896478
Cluster-17335.0	-0.690658	-0.0693654	-0.231688	0.817925	0.933358	-0.38638	-0.949057	0.348111	0.692662	0.247649	0.569535	0.572077	0.898781	0.634029	1.07003	0.29082	0.946181	-0.236003	-0.517968	0.607244	0.989466	0.981286	2.11655	0.0403662	0.3199
Cluster-14873.22681	1.30582	0.216115	0.231488	0.818094	0.933433	0.269732	0.212719	0.832606	0.94593	0.162499	0.138917	0.8902	0.983204	-0.107233	-0.0682857	0.945892	0.995977	-3.03977	-2.04386	0.0474656	0.791261	2.62102	1.45464	0.153428	0.556271
Cluster-14873.7529	-3.97129	0.209356	0.231484	0.818082	0.933433	-0.580305	-0.471207	0.639972	0.865822	0.999017	0.77959	0.440076	0.845017	1.57932	0.904941	0.370744	0.958953	0.940919	0.744981	0.460501	0.979893	0.128444	0.103103	0.91838	0.980017
Cluster-14873.29672	-3.51772	-0.30876	-0.231404	0.818143	0.933453	0.219362	0.120834	0.904409	0.970138	-0.836882	-0.435537	0.66544	0.928012	-1.05624	-0.403442	0.688704	0.983377	-0.520945	-0.273553	0.785791	0.997431	2.14467	0.992148	0.326901	0.71737
Cluster-702.0	-4.21234	-0.205852	-0.231424	0.818128	0.933453	-0.300179	-0.247904	0.805436	0.936298	-0.111525	-0.0878996	0.930381	0.989298	0.188654	0.109154	0.913609	0.995453	-0.456591	-0.355346	0.724138	0.995418	2.09285	1.48071	0.146271	0.547219
Cluster-14337.1	-3.72354	0.150359	0.231259	0.818255	0.933496	-0.122567	-0.138455	0.890553	0.96543	0.423284	0.458338	0.649112	0.92369	0.545851	0.433955	0.666579	0.981783	-3.52485	-3.12731	0.00322765	0.534985	1.3807	1.39148	0.171527	0.577156
Cluster-14873.34374	-1.5979	0.0979137	0.231298	0.818226	0.933496	-0.523602	-0.908725	0.368766	0.70809	0.719429	1.18861	0.241383	0.709695	1.24303	1.50751	0.139289	0.897774	0.885889	1.48874	0.144152	0.881201	0.867915	1.38482	0.173542	0.579858
Cluster-14873.42300	-2.30759	-0.118394	-0.231252	0.818261	0.933496	0.0889729	0.127751	0.898966	0.968385	-0.325761	-0.440645	0.661768	0.927461	-0.414734	-0.411713	0.682678	0.982618	0.474568	0.661901	0.51171	0.985779	0.0409136	0.0576813	0.954281	0.988791
Cluster-14873.44927	-1.25822	-0.187734	-0.231281	0.818238	0.933496	-1.13455	-1.02571	0.310997	0.664088	0.759085	0.678992	0.500929	0.872192	1.89364	1.24562	0.219924	0.925455	-0.743904	-0.637996	0.526997	0.987066	-1.86297	-2.117	0.0403261	0.319795
Cluster-14873.52696	-3.75111	0.221219	0.231233	0.818275	0.933496	0.128819	0.0990088	0.92161	0.975894	0.31362	0.226102	0.822237	0.969626	0.1848	0.0977718	0.922586	0.995645	0.592121	0.427548	0.671201	0.992426	0.603586	0.427751	0.671054	0.899693
Cluster-14873.54528	-0.58142	-0.110626	-0.231314	0.818213	0.933496	-0.898574	-1.37923	0.175244	0.529046	0.677321	1.01145	0.31769	0.771583	1.5759	1.72885	0.0913039	0.869495	0.848154	1.32143	0.193631	0.913333	0.703481	1.03185	0.308148	0.703518
Cluster-14873.66672	-4.08192	-0.209974	-0.231198	0.818302	0.933509	-0.975143	-0.791869	0.432961	0.752458	0.555196	0.407764	0.685552	0.935111	1.53034	0.824946	0.414141	0.963916	1.56673	1.15653	0.254109	0.932366	-1.01988	-0.869097	0.389816	0.761318
Cluster-12216.1	-4.41964	-0.205254	-0.231157	0.818334	0.933528	-1.04796	-0.8666	0.391167	0.723632	0.637455	0.546259	0.587826	0.904202	1.68542	1.06713	0.292111	0.946517	0.23716	0.224446	0.823517	0.998653	3.08862	2.22939	0.0312846	0.283946
Cluster-18699.0	-2.18098	-0.153261	-0.23111	0.81837	0.933551	-0.363326	-0.402343	0.689506	0.889599	0.0568035	0.0604803	0.952065	0.990813	0.420129	0.328462	0.744222	0.986783	1.06286	1.21464	0.231402	0.925483	-0.424691	-0.488578	0.627724	0.88256
Cluster-14873.22837	-2.13132	-0.467596	-0.231093	0.818401	0.933568	-3.92217	-1.48535	0.145159	0.486969	2.98698	0.844382	0.403393	0.826554	6.90915	1.45348	0.153759	0.906214	4.61273	1.20294	0.235953	0.926729	0.252809	0.0833561	0.933977	0.984005
Cluster-14873.16415	-1.18774	-0.20932	-0.2309	0.818532	0.933592	-1.14845	-0.930494	0.357521	0.700179	0.729812	0.566152	0.574354	0.899314	1.87827	1.06974	0.290945	0.946181	2.06256	1.74763	0.0879576	0.828682	-2.43597	-2.51307	0.0159617	0.198804
Cluster-14873.30469	2.41539	-0.0355754	-0.23088	0.818547	0.933592	0.0202827	0.0966199	0.923495	0.976683	-0.0914336	-0.425148	0.672935	0.930641	-0.111716	-0.381685	0.704651	0.983697	-0.218291	-1.03231	0.307933	0.950725	0.226706	1.03388	0.307206	0.702696
Cluster-14873.32832	1.17406	0.252105	0.230905	0.818546	0.933592	-2.68122	-1.80491	0.0784946	0.375623	3.18543	2.02638	0.0493173	0.407308	5.86665	2.73906	0.00910331	0.666919	0.5818	0.311563	0.756964	0.995991	1.72978	0.920758	0.362605	0.743917
Cluster-14873.3772	-4.38373	0.32349	0.230976	0.818474	0.933592	0.361566	0.189618	0.850537	0.951977	0.285415	0.14332	0.886734	0.982104	-0.0761507	-0.0280741	0.977738	0.998621	4.0472	2.36012	0.0230717	0.724519	-2.16317	-1.29596	0.202185	0.61166
Cluster-14873.38672	-3.69528	-0.246949	-0.230971	0.818477	0.933592	-1.35795	-0.933101	0.35619	0.698816	0.864052	0.565471	0.574812	0.899314	2.222	1.06746	0.291964	0.946517	0.58448	0.379895	0.70597	0.994474	1.3032	0.831797	0.410306	0.774177
Cluster-14873.38900	2.22836	0.0924483	0.230926	0.818512	0.933592	-0.649164	-1.19018	0.240772	0.599187	0.83406	1.4958	0.142306	0.593715	1.48322	1.95474	0.0574041	0.833098	0.823184	1.53351	0.132774	0.872012	-0.886057	-1.90495	0.0637637	0.395828
Cluster-14873.62456	-2.80858	-0.129892	-0.230965	0.818482	0.933592	-0.159925	-0.208669	0.835732	0.947132	-0.0998592	-0.130703	0.896645	0.984097	0.0600658	0.0578771	0.954126	0.99706	-1.41826	-1.85292	0.0710466	0.820115	1.71567	2.05943	0.0457925	0.339571
Cluster-14873.71401	-1.48924	0.0918965	0.23093	0.818509	0.933592	-0.407127	-0.75092	0.456957	0.767352	0.59092	1.06611	0.292565	0.753739	0.998046	1.32321	0.193043	0.920032	-0.537953	-0.940699	0.352328	0.963921	1.42338	2.39253	0.0213616	0.233415
Cluster-14873.61645	3.19307	-0.0323238	-0.230815	0.818598	0.933609	0.0130271	0.0682659	0.945903	0.983757	-0.0776746	-0.401784	0.689914	0.9365	-0.0907017	-0.344964	0.731872	0.98625	-0.173269	-0.927956	0.358821	0.966217	-0.097967	-0.528803	0.599772	0.870624
Cluster-17740.2	-2.17001	0.107493	0.230801	0.818609	0.933609	-0.0968397	-0.152912	0.879212	0.961366	0.311827	0.460766	0.647383	0.923083	0.408666	0.443134	0.659981	0.98176	0.197941	0.287075	0.77549	0.99677	0.454893	0.6715	0.50564	0.827399
Cluster-6955.0	-2.95937	0.146341	0.230838	0.81858	0.933609	-0.431685	-0.505598	0.615826	0.853285	0.724366	0.72767	0.47092	0.860098	1.15605	0.854046	0.398005	0.962832	2.76657	2.78133	0.00812008	0.620629	-1.58385	-1.91327	0.0626615	0.392599
Cluster-13126.0	-3.88324	0.217816	0.230749	0.818649	0.933609	0.541643	0.421132	0.675842	0.883918	-0.106011	-0.0808791	0.935929	0.989689	-0.647654	-0.36317	0.71833	0.984367	-1.29848	-0.968637	0.338363	0.960216	-2.44619	-2.21228	0.0325331	0.290452
Cluster-14873.25694	-1.35717	-0.125755	-0.230743	0.818654	0.933609	-0.369782	-0.501708	0.618537	0.854688	0.118273	0.141787	0.887937	0.982382	0.488055	0.429706	0.669643	0.98236	2.34311	2.99104	0.00467194	0.559693	-0.679501	-0.928696	0.358442	0.740956
Cluster-4060.0	-4.64403	0.160203	0.23074	0.818656	0.933609	-0.0834084	-0.0882046	0.93014	0.978717	0.403815	0.41271	0.681953	0.933917	0.487223	0.365714	0.716445	0.984293	0.718522	0.761459	0.450708	0.978656	1.80504	1.67515	0.101459	0.476193
Cluster-14873.44310	-1.26193	0.096573	0.230682	0.818701	0.933642	0.224991	0.396026	0.694124	0.891422	-0.0318446	-0.0511392	0.959461	0.992434	-0.256835	-0.302684	0.763649	0.98761	-0.106525	-0.164557	0.870095	0.998653	1.10856	1.66404	0.103673	0.480564
Cluster-24008.0	2.35189	-0.0518283	-0.23064	0.818733	0.933643	-0.0976754	-0.319117	0.751246	0.914545	-0.00598114	-0.0189285	0.984989	0.997424	0.0916943	0.213141	0.832266	0.991893	-0.166159	-0.528925	0.599688	0.989466	-0.485058	-1.72178	0.0925899	0.459835
Cluster-9529.1	-0.0368572	0.115859	0.230648	0.818727	0.933643	0.152183	0.22282	0.824774	0.942881	0.0795356	0.10884	0.913856	0.986746	-0.072647	-0.0729526	0.942196	0.995745	0.925779	1.32591	0.192154	0.911422	-1.0553	-1.67916	0.100671	0.474918
Cluster-11976.3	-4.21175	0.189197	0.230448	0.818881	0.933745	0.92647	0.828922	0.411912	0.737732	-0.548076	-0.468651	0.641783	0.921799	-1.47455	-0.925643	0.360007	0.955689	0.0804753	0.071638	0.943236	0.99892	1.60963	1.24324	0.22079	0.630496
Cluster-14873.3079	0.714038	0.175499	0.230386	0.818929	0.933745	0.346972	0.334285	0.739856	0.909737	0.00402562	0.00381242	0.996976	0.999753	-0.342946	-0.238738	0.812489	0.990616	-1.10893	-0.986937	0.329419	0.958625	1.59783	1.24044	0.221811	0.631746
Cluster-14873.36007	-2.00093	0.118067	0.230298	0.818997	0.933745	-0.0811665	-0.117205	0.907266	0.970876	0.3173	0.401186	0.690351	0.936682	0.398467	0.370143	0.713167	0.984113	0.887172	1.08594	0.283804	0.943435	0.532134	0.682624	0.498655	0.82345
Cluster-14873.36251	2.41596	0.103651	0.23028	0.819011	0.933745	-0.122552	-0.199868	0.842565	0.949367	0.329854	0.552731	0.583427	0.902597	0.452406	0.559496	0.578845	0.976744	-1.35851	-2.05177	0.0465665	0.790581	-0.0320909	-0.0536746	0.957453	0.989459
Cluster-14873.47686	-0.625296	-0.194072	-0.230333	0.81897	0.933745	-0.936889	-0.816032	0.419162	0.742358	0.548745	0.470976	0.640135	0.921701	1.48563	0.937422	0.35399	0.955424	1.11833	1.04332	0.302868	0.9491	-1.06138	-1.07959	0.286588	0.685729
Cluster-14873.49499	-4.4013	0.208559	0.230283	0.819009	0.933745	0.708787	0.575222	0.568261	0.829262	-0.291668	-0.223541	0.824216	0.970289	-1.00046	-0.562755	0.576643	0.976658	-0.750878	-0.560457	0.578195	0.989457	-0.392212	-0.317132	0.752741	0.93002
Cluster-14873.61761	-3.97655	-0.328016	-0.2305	0.818841	0.933745	-1.39284	-0.719689	0.475768	0.778713	0.736812	0.35711	0.722827	0.945796	2.12966	0.75747	0.453068	0.968333	-1.62027	-0.713108	0.479788	0.98196	0.871465	0.424507	0.673399	0.900851
Cluster-14873.7272	-1.68982	0.0989139	0.230384	0.818931	0.933745	0.0826887	0.141405	0.888238	0.9645	0.115139	0.190389	0.849937	0.975583	0.0324505	0.0394093	0.968754	0.998136	-0.884852	-1.3839	0.17382	0.896972	1.82692	2.55773	0.0142999	0.187005
Cluster-14873.9473	-0.852942	-0.098759	-0.230317	0.818982	0.933745	-0.0334673	-0.057276	0.954601	0.98641	-0.164051	-0.283819	0.777967	0.960514	-0.130583	-0.166435	0.868626	0.993002	-0.639042	-1.1501	0.256719	0.934146	0.31017	0.531997	0.597578	0.869751
Cluster-15708.1	-2.56026	0.122399	0.230408	0.818912	0.933745	0.22629	0.312861	0.75596	0.916423	0.0185078	0.0245289	0.980549	0.996463	-0.207782	-0.202185	0.840764	0.992884	0.693097	0.956315	0.344476	0.960598	-0.302676	-0.421875	0.675303	0.901525
Cluster-17311.0	-0.329356	-0.0886704	-0.230285	0.819007	0.933745	-0.548772	-1.04641	0.301454	0.65598	0.371431	0.684775	0.49731	0.870665	0.920203	1.24598	0.219792	0.925238	0.595858	1.13955	0.261037	0.935234	-0.596216	-1.23155	0.225083	0.63497
Cluster-19955.0	-1.20091	0.196594	0.230455	0.818875	0.933745	0.156689	0.134821	0.893408	0.966497	0.2365	0.198617	0.843537	0.97453	0.0798114	0.0492495	0.960958	0.9975	0.821421	0.742148	0.462197	0.979893	2.20459	1.56398	0.125451	0.516158
Cluster-14873.10220	-3.24919	-0.133794	-0.230139	0.819119	0.933851	-0.665406	-0.84177	0.404764	0.732899	0.397817	0.470614	0.640392	0.921701	1.06322	0.923001	0.361367	0.956269	0.459889	0.538558	0.593082	0.989457	0.0835233	0.104051	0.917632	0.979924
Cluster-14873.33829	4.521	-0.0408376	-0.230118	0.819136	0.933852	-0.0993072	-0.410867	0.683294	0.8872	0.0176321	0.0705097	0.944128	0.990301	0.116939	0.343446	0.733005	0.986396	-0.148531	-0.594089	0.555692	0.988656	-0.147647	-0.626462	0.534458	0.841887
Cluster-14873.1154	0.170378	-0.0654294	-0.230079	0.819166	0.933868	-0.0700536	-0.180781	0.857423	0.954635	-0.0608051	-0.154782	0.877747	0.980718	0.00924847	0.0173091	0.986273	0.999033	-0.19796	-0.520347	0.605599	0.989466	2.01834	4.15011	0.00016193	0.00869371
Cluster-14873.41961	-2.39744	-0.126248	-0.230057	0.819183	0.93387	-1.40702	-1.88652	0.0662673	0.349226	1.15452	1.43828	0.157888	0.61535	2.56154	2.34165	0.0240998	0.760268	1.85306	2.33395	0.0245409	0.733261	-1.53308	-2.2895	0.0272298	0.265694
Cluster-14873.20360	7.54462	-0.0716767	-0.230016	0.81926	0.933935	0.318086	0.753731	0.455457	0.766653	-0.461439	-0.977692	0.334146	0.783794	-0.779525	-1.21257	0.23246	0.928412	-0.257856	-0.539567	0.592509	0.989457	0.723833	1.11275	0.272506	0.674876
Cluster-14873.32524	-0.10918	-0.0571376	-0.229942	0.819272	0.933935	0.426914	1.26189	0.214066	0.572746	-0.541189	-1.53178	0.133199	0.579939	-0.968102	-2.01174	0.0508	0.811925	-0.434344	-1.25027	0.218237	0.92143	0.31479	0.887529	0.379932	0.755301
Cluster-14873.18956	-4.99667	0.320039	0.229851	0.819342	0.933943	-0.565273	-0.298326	0.76695	0.921002	1.20535	0.603279	0.549622	0.89053	1.77062	0.65046	0.518996	0.971968	0.574623	0.280695	0.780345	0.997233	-1.6466	-0.961742	0.341775	0.728201
Cluster-14873.47238	-1.14088	0.107166	0.229861	0.819334	0.933943	0.226775	0.357182	0.722774	0.90344	-0.0124417	-0.0188681	0.985037	0.997424	-0.239216	-0.266395	0.79126	0.989027	0.208165	0.325121	0.746731	0.995937	-0.345807	-0.555555	0.581511	0.863478
Cluster-14873.50487	-4.20204	0.196094	0.229876	0.819323	0.933943	-0.0162164	-0.0139511	0.988936	0.996383	0.408403	0.346272	0.730896	0.948405	0.42462	0.264684	0.792569	0.989027	1.30302	1.19648	0.23833	0.926861	0.76955	0.631482	0.531205	0.840274
Cluster-23441.0	0.305666	-0.06115	-0.229888	0.819314	0.933943	-0.346891	-0.957504	0.343883	0.690129	0.224591	0.599231	0.552291	0.891526	0.571482	1.11984	0.269249	0.942445	-0.0625557	-0.166756	0.868376	0.998653	0.483824	1.2663	0.212501	0.622063
Cluster-14873.43122	3.02895	0.101598	0.2298	0.819381	0.933954	-0.353917	-0.588959	0.559096	0.824811	0.557114	0.862188	0.393561	0.821131	0.911031	1.0346	0.306875	0.948665	-0.500679	-0.677773	0.501695	0.985276	0.974113	1.3169	0.195132	0.604862
Cluster-14873.74099	-0.637887	-0.118482	-0.229798	0.819382	0.933954	-0.393122	-0.560107	0.578431	0.833557	0.156158	0.212365	0.832867	0.972312	0.54928	0.548369	0.58639	0.977722	0.561365	0.789928	0.434081	0.975965	0.596662	0.802539	0.426834	0.78337
Cluster-19619.0	0.537329	0.0681805	0.229735	0.819431	0.933992	0.276854	0.684827	0.497277	0.791295	-0.140493	-0.337518	0.737436	0.950634	-0.417347	-0.73652	0.465577	0.96861	-0.110337	-0.272729	0.78642	0.997431	0.66017	1.50058	0.14107	0.539758
Cluster-14873.22620	1.96458	0.149133	0.229675	0.819478	0.934008	1.29848	1.46743	0.149832	0.494251	-1.00022	-1.12656	0.26643	0.732583	-2.2987	-1.90498	0.0637603	0.844007	-0.17783	-0.23361	0.816442	0.998653	-0.887495	-1.10358	0.276163	0.677815
Cluster-14873.23501	2.70425	0.0916282	0.229656	0.819492	0.934008	0.00307938	0.00566599	0.995506	0.998424	0.180177	0.321971	0.749098	0.953551	0.177098	0.232475	0.817317	0.991256	-0.444731	-0.759866	0.451649	0.978656	-0.0406451	-0.0741271	0.941267	0.985695
Cluster-14873.42727	-4.10005	0.216588	0.229676	0.819477	0.934008	0.709074	0.552134	0.583831	0.835978	-0.275899	-0.207073	0.836971	0.973046	-0.984973	-0.542876	0.590132	0.978226	-0.962644	-0.709361	0.482085	0.982081	0.691105	0.501703	0.61854	0.87905
Cluster-14873.15368	-0.166895	0.101126	0.22961	0.819528	0.934025	-0.285772	-0.47645	0.636264	0.863476	0.488023	0.784408	0.437276	0.843548	0.773795	0.913343	0.366362	0.957842	0.0616839	0.0981672	0.922274	0.998725	-0.308118	-0.529121	0.599553	0.87052
Cluster-14873.20109	10.6634	-0.104404	-0.229717	0.819541	0.934025	-0.659795	-1.06786	0.29231	0.648753	0.450987	0.781828	0.43915	0.84446	1.11078	1.43073	0.160665	0.908449	0.175492	0.336522	0.738325	0.995823	-0.324162	-0.917106	0.36486	0.745061
Cluster-18708.0	-1.04668	-0.10685	-0.229576	0.819555	0.934025	-0.135331	-0.21337	0.832088	0.945783	-0.0783687	-0.12289	0.90279	0.984565	0.0569624	0.0657116	0.947924	0.996394	-0.495739	-0.796977	0.430021	0.975965	-0.527919	-0.913761	0.366145	0.745905
Cluster-14873.1164	0.501254	-0.113252	-0.229541	0.819581	0.934038	-0.208185	-0.309849	0.758234	0.917176	-0.0183194	-0.0262554	0.97918	0.996289	0.189866	0.199821	0.842601	0.992998	0.258503	0.38523	0.702043	0.99421	-0.214153	-0.328474	0.744213	0.927245
Cluster-13396.0	-0.658257	0.315519	0.229486	0.819632	0.934078	-2.20891	-1.28636	0.205536	0.564197	2.83995	1.09507	0.279878	0.74317	5.04885	1.47056	0.149045	0.904566	6.09485	2.25076	0.0298277	0.755145	-3.33045	-2.14301	0.0380967	0.31218
Cluster-14873.56107	-4.27047	0.207368	0.229438	0.819661	0.934093	1.71083	1.38976	0.172046	0.525393	-1.29609	-1.08762	0.283069	0.746114	-3.00692	-1.86353	0.0695061	0.849781	1.0584	1.10501	0.275548	0.940958	-0.385362	-0.329558	0.743399	0.92701
Cluster-14873.14518	3.5412	-0.0594615	-0.229382	0.819704	0.934119	0.0628251	0.178115	0.859503	0.955467	-0.181748	-0.487487	0.62849	0.917277	-0.244573	-0.481471	0.632722	0.981649	-0.432162	-1.12269	0.268052	0.937546	-0.148993	-0.427077	0.671541	0.899882
Cluster-14873.33950	0.955382	0.0715623	0.229348	0.81973	0.934119	0.219723	0.516742	0.608091	0.849123	-0.0765982	-0.178865	0.858918	0.977477	-0.296321	-0.50897	0.613481	0.980741	-0.673057	-1.55508	0.127555	0.87076	0.951027	1.96999	0.0555681	0.371786
Cluster-14873.47602	-1.17475	-0.135246	-0.229343	0.819734	0.934119	0.637909	0.793902	0.431789	0.751628	-0.908401	-1.11038	0.273256	0.737956	-1.54631	-1.3893	0.172184	0.912122	-0.735536	-0.944787	0.350261	0.962965	0.498159	0.594189	0.555626	0.850928
Cluster-23047.0	-0.519027	-0.0780598	-0.229327	0.819746	0.934119	-0.432052	-0.933972	0.355746	0.698708	0.275932	0.55386	0.58266	0.902542	0.707984	1.0428	0.303106	0.947495	0.186898	0.366298	0.716012	0.995023	1.23814	2.25863	0.0292497	0.274543
Cluster-14873.12744	-1.00843	0.338072	0.229289	0.819784	0.934136	-0.0909511	-0.0453125	0.964078	0.989558	0.767095	0.400011	0.691224	0.936836	0.858046	0.331077	0.742272	0.986783	0.673075	0.400563	0.690821	0.993843	4.89278	1.71261	0.0943345	0.462796
Cluster-14873.17419	2.07876	0.102986	0.229226	0.819825	0.934136	0.0358542	0.0585713	0.953576	0.98606	0.170119	0.272493	0.7866	0.9625	0.134264	0.158062	0.875178	0.993002	0.310854	0.524768	0.602549	0.989466	-0.432257	-0.749604	0.457741	0.800686
Cluster-14873.19579	0.468671	0.171763	0.229238	0.819815	0.934136	-0.127282	-0.12476	0.901319	0.968819	0.470808	0.442748	0.660258	0.926705	0.59809	0.412962	0.68177	0.982383	-0.760291	-0.657565	0.514465	0.98596	-0.746832	-0.78887	0.434692	0.787512
Cluster-14873.52928	-4.7469	-0.257697	-0.229242	0.819812	0.934136	0.825268	0.540391	0.591829	0.840364	-1.34066	-0.811224	0.421886	0.835494	-2.16593	-0.96171	0.341791	0.952872	-0.030035	-0.0189099	0.985004	0.999367	1.07459	0.63405	0.529544	0.83936
Cluster-10931.1	1.00757	0.117306	0.229145	0.819887	0.934147	-0.016801	-0.0252274	0.979995	0.993898	0.251413	0.278924	0.781695	0.961355	0.268214	0.221695	0.825644	0.991766	1.93891	2.12915	0.0392488	0.775855	-0.30435	-0.39068	0.698041	0.909717
Cluster-14873.14826	3.69126	-0.127022	-0.229198	0.819863	0.934147	-0.210323	-0.278822	0.781793	0.927195	-0.0437208	-0.0551644	0.956277	0.9919	0.166602	0.154305	0.878132	0.993086	0.054625	0.069874	0.944636	0.99892	2.9078	2.14842	0.0376803	0.310775
Cluster-14873.36941	6.09186	-0.0278066	-0.229094	0.819926	0.934147	-0.0788404	-0.477315	0.635653	0.863333	0.0232271	0.133341	0.894571	0.983603	0.102067	0.430077	0.669375	0.98236	0.0249833	0.143731	0.886412	0.998653	-0.0447274	-0.268863	0.789373	0.942111
Cluster-14873.50080	-2.26956	0.109329	0.22913	0.819898	0.934147	-0.382618	-0.5897	0.558603	0.824473	0.601276	0.867658	0.390594	0.819651	0.983894	1.0419	0.303519	0.94779	1.02101	1.48529	0.145059	0.881966	-0.985257	-1.59445	0.118458	0.506026
Cluster-4328.0	-2.9818	0.0986723	0.229137	0.819893	0.934147	0.542365	0.925087	0.360293	0.702419	-0.34502	-0.563359	0.576236	0.899589	-0.887385	-1.06378	0.293607	0.946517	-1.23738	-1.95567	0.0572906	0.798689	1.73652	2.58248	0.0134484	0.18079
Cluster-8980.1	-3.59931	0.135177	0.229092	0.819928	0.934147	-0.0103453	-0.0128902	0.989777	0.99668	0.280699	0.328777	0.743986	0.952541	0.291044	0.250173	0.803693	0.989984	-1.65765	-1.75612	0.0864797	0.828373	2.47533	2.49755	0.0165794	0.202822
Cluster-14873.5999	-0.62482	-0.0860487	-0.229004	0.819996	0.934206	-0.266111	-0.519812	0.605969	0.847754	0.0940132	0.179598	0.858347	0.977365	0.360124	0.505549	0.61586	0.980741	-0.210994	-0.407633	0.685648	0.993376	0.300895	0.575556	0.568038	0.857312
Cluster-14873.28724	3.27271	0.0774511	0.228951	0.820036	0.934235	0.53662	1.16415	0.251042	0.609065	-0.381718	-0.815742	0.419327	0.833913	-0.918338	-1.44278	0.156624	0.906718	-0.578392	-1.25479	0.216606	0.920277	-0.0246481	-0.0525559	0.958339	0.989929
Cluster-14873.48427	-3.12533	0.288028	0.22885	0.820115	0.934306	-0.422482	-0.247481	0.805762	0.936421	0.998537	0.530855	0.598362	0.907955	1.42102	0.554447	0.582262	0.977215	4.79778	2.82969	0.00716138	0.605593	-2.26284	-1.46694	0.149966	0.551885
Cluster-14873.29310	-0.647705	-0.101738	-0.228797	0.820156	0.934335	0.0917048	0.151354	0.880433	0.961649	-0.295182	-0.479285	0.634263	0.919683	-0.386886	-0.461784	0.646659	0.98176	-0.573072	-0.948847	0.348216	0.962435	-0.0453283	-0.0762879	0.939558	0.985316
Cluster-14873.48290	-1.94424	0.111751	0.228764	0.820181	0.934346	0.162712	0.245797	0.807056	0.936907	0.0607889	0.0825846	0.934581	0.989689	-0.101924	-0.101643	0.919532	0.995645	0.487143	0.649921	0.519342	0.986933	-0.424338	-0.628989	0.532819	0.840997
Cluster-14873.810	-2.52892	-0.138988	-0.228705	0.820227	0.934362	-0.0185928	-0.0224732	0.982179	0.994303	-0.259384	-0.299661	0.765939	0.957555	-0.240791	-0.204223	0.839182	0.992661	-0.0364682	-0.0430452	0.965873	0.999311	0.738488	0.847451	0.401627	0.769004
Cluster-17052.0	-0.580075	0.0735636	0.22872	0.820215	0.934362	-0.19238	-0.43951	0.662583	0.877474	0.339507	0.736265	0.46573	0.857704	0.531887	0.84665	0.402068	0.963265	0.544312	1.2	0.236975	0.926729	0.282745	0.617512	0.540286	0.844116
Cluster-14873.54295	-3.34822	-0.193494	-0.228655	0.820265	0.934388	-0.565529	-0.490537	0.62635	0.858648	0.178542	0.158598	0.874758	0.980279	0.744071	0.487612	0.628402	0.981183	-0.406388	-0.38795	0.700045	0.994082	0.673745	0.593128	0.556329	0.851307
Cluster-17866.5	-3.35608	0.153519	0.228634	0.820281	0.934389	-1.91589	-2.09397	0.0424402	0.287221	2.22293	2.39554	0.0212089	0.295345	4.13882	3.2792	0.0021179	0.503976	2.19332	2.47829	0.0173758	0.700835	0.483197	0.532783	0.597038	0.869668
Cluster-14873.29959	4.16288	-0.0307005	-0.228604	0.820304	0.934397	-0.163955	-0.897172	0.374826	0.711883	0.102554	0.531639	0.597823	0.907917	0.266509	1.01404	0.316464	0.950795	0.229249	1.20551	0.234865	0.926729	-0.171072	-0.946691	0.349301	0.734223
Cluster-14873.43395	-1.54265	0.136906	0.228528	0.820363	0.934446	0.105473	0.129277	0.897766	0.968088	0.168339	0.198996	0.843242	0.974451	0.0628657	0.0545743	0.956741	0.997065	-0.169514	-0.199892	0.842546	0.998653	0.103547	0.124723	0.901348	0.976005
Cluster-14873.14945	1.22338	0.08503	0.228408	0.820456	0.934454	0.262666	0.518214	0.607074	0.848477	-0.092606	-0.175129	0.861834	0.97795	-0.355272	-0.493285	0.624424	0.98087	0.611615	1.24143	0.221449	0.922097	-0.190284	-0.377001	0.708102	0.913097
Cluster-14873.15898	-1.44211	0.199495	0.228384	0.820475	0.934454	0.830814	0.698071	0.489044	0.786846	-0.431823	-0.355648	0.723914	0.946078	-1.26264	-0.764273	0.449048	0.968333	-0.115905	-0.101158	0.919914	0.998725	2.15651	1.49369	0.142855	0.542507
Cluster-14873.18499	-1.23588	0.318881	0.22843	0.820447	0.934454	2.44213	1.28791	0.204997	0.563769	-1.80437	-0.87781	0.385159	0.816781	-4.24651	-1.51595	0.1372	0.895867	-1.55431	-0.743884	0.461187	0.979893	1.14701	0.510122	0.6127	0.876453
Cluster-14873.34027	-1.34766	0.113478	0.228496	0.820388	0.934454	0.238951	0.353509	0.725505	0.90445	-0.0119941	-0.0168739	0.986618	0.997762	-0.250945	-0.259145	0.79681	0.98919	-0.207661	-0.289785	0.77343	0.996307	-0.11426	-0.168048	0.867366	0.965829
Cluster-14873.5575	-3.20888	0.231754	0.228376	0.82048	0.934454	2.05792	1.51488	0.137418	0.476604	-1.59441	-0.971898	0.336758	0.78565	-3.65232	-1.6409	0.108412	0.882893	-3.25968	-1.63779	0.109062	0.855216	4.68292	2.1413	0.0381965	0.31218
Cluster-14873.57725	0.784783	-0.0464963	-0.22839	0.82047	0.934454	-0.259547	-0.936372	0.354524	0.697727	0.166555	0.575751	0.567907	0.896908	0.426102	1.08144	0.285773	0.944306	-0.030548	-0.105056	0.91684	0.998725	0.386025	1.31561	0.19556	0.60521
Cluster-8507.0	-0.0840457	-0.12528	-0.228422	0.820446	0.934454	-0.37187	-0.498552	0.620739	0.855877	0.12131	0.152562	0.879486	0.980913	0.49318	0.455162	0.651376	0.98176	1.06567	1.41305	0.165132	0.892357	-0.812975	-1.18102	0.244349	0.651715
Cluster-22425.0	-2.56236	0.182303	0.228346	0.820504	0.934463	-0.0454644	-0.0422042	0.966539	0.990452	0.410071	0.330649	0.74258	0.952096	0.455535	0.269951	0.788542	0.988833	-0.165788	-0.121866	0.903596	0.99871	1.99698	1.46017	0.151806	0.554091
Cluster-14873.17408	3.61116	0.0339718	0.22824	0.820586	0.934485	0.268235	1.32281	0.193176	0.549742	-0.200291	-0.963801	0.340754	0.788979	-0.468526	-1.65655	0.105187	0.87846	-0.165696	-0.825582	0.413784	0.975309	0.103453	0.493812	0.624054	0.881009
Cluster-14873.21524	6.47538	-0.0166598	-0.228256	0.820574	0.934485	-0.0277336	-0.279135	0.781534	0.927131	-0.00558611	-0.0536426	0.957478	0.992036	0.0221475	0.156128	0.876693	0.99307	-0.185701	-1.74634	0.0881848	0.828682	0.204648	1.91435	0.0625188	0.392259
Cluster-14873.27145	5.73964	0.0405318	0.228255	0.820574	0.934485	0.294787	1.21818	0.230067	0.58884	-0.213724	-0.88167	0.383057	0.815746	-0.508511	-1.54368	0.130292	0.893497	-0.732499	-2.94033	0.00534994	0.572905	0.0864401	0.347934	0.729657	0.922012
Cluster-14873.66501	-2.66063	0.138542	0.228258	0.820572	0.934485	-0.576067	-0.696581	0.489966	0.787261	0.85315	1.01253	0.317177	0.771088	1.42922	1.24673	0.219521	0.925222	1.05253	1.31463	0.195887	0.914425	-0.182129	-0.225783	0.822483	0.953169
Cluster-14873.38750	1.98708	-0.0866464	-0.228209	0.82061	0.934494	-0.570921	-1.10431	0.275848	0.632659	0.397628	0.738542	0.46436	0.857211	0.968549	1.32088	0.193812	0.92076	-0.279641	-0.490609	0.626299	0.989466	-0.26543	-0.541856	0.590829	0.867414
Cluster-14873.5989	4.99038	-0.0459865	-0.228137	0.820665	0.93454	0.0891472	0.324712	0.747037	0.912628	-0.18112	-0.637789	0.527131	0.883299	-0.270267	-0.698972	0.488486	0.971059	-0.0792559	-0.288118	0.774697	0.996525	0.0253964	0.0913512	0.927655	0.982338
Cluster-14873.48226	-3.1566	-0.359024	-0.228063	0.820724	0.934562	1.525	0.710896	0.481151	0.781946	-2.24305	-1.05734	0.296512	0.756281	-3.76805	-1.30858	0.197925	0.922168	0.0648968	0.0377521	0.970068	0.999311	1.46802	0.634865	0.529024	0.839067
Cluster-14873.70916	-1.89623	0.200777	0.227992	0.820777	0.934562	-0.0233949	-0.0194972	0.984538	0.995066	0.424949	0.347951	0.729644	0.948019	0.448344	0.269841	0.788626	0.988833	0.411926	0.351096	0.727301	0.995418	0.049041	0.041222	0.967317	0.992181
Cluster-14873.72250	-3.43385	-0.142844	-0.228035	0.820744	0.934562	0.301501	0.355864	0.723753	0.903807	-0.587189	-0.612923	0.543287	0.888319	-0.88869	-0.681265	0.499505	0.971663	-0.295963	-0.296252	0.768522	0.996034	0.850862	0.893703	0.376658	0.753266
Cluster-14873.7513	-3.5333	0.297021	0.228077	0.820712	0.934562	2.04218	1.15123	0.256257	0.61416	-1.44814	-0.841206	0.405076	0.827866	-3.49031	-1.4969	0.142022	0.900197	-1.91273	-1.203	0.235827	0.926729	2.44794	1.18757	0.241787	0.649411
Cluster-16160.0	-2.37981	-0.178518	-0.227989	0.820779	0.934562	-0.0664202	-0.0622701	0.950648	0.985253	-0.290616	-0.264947	0.792368	0.963507	-0.224196	-0.150154	0.881374	0.993337	-0.0239694	-0.0227995	0.98192	0.999367	1.03698	0.919552	0.363145	0.744327
Cluster-16220.0	-2.88354	-0.101317	-0.228008	0.820765	0.934562	-0.831574	-1.37501	0.176542	0.53052	0.62894	0.98856	0.328633	0.779555	1.46051	1.68505	0.0995197	0.876046	0.175479	0.27119	0.787596	0.997431	1.55571	2.30124	0.0264948	0.262087
Cluster-14873.59782	-1.59213	0.11044	0.227966	0.820797	0.934565	0.496811	0.752816	0.455829	0.766862	-0.275931	-0.406374	0.686565	0.935532	-0.772742	-0.836027	0.407949	0.963265	-0.739548	-1.08323	0.284989	0.943435	1.72491	2.25934	0.0292015	0.274409
Cluster-14015.0	-3.16681	0.162985	0.227746	0.820967	0.934581	-0.487377	-0.499741	0.619909	0.855433	0.813347	0.832909	0.409686	0.829275	1.30072	0.980227	0.33268	0.952398	0.509906	0.544837	0.588795	0.989457	2.65428	2.28387	0.0275887	0.266998
Cluster-14873.11468	3.06295	0.10799	0.227813	0.820916	0.934581	-0.134388	-0.208179	0.836112	0.947329	0.350367	0.522913	0.603829	0.909969	0.484756	0.531282	0.598069	0.979131	0.27948	0.421078	0.675881	0.992581	0.873066	1.10884	0.273913	0.675831
Cluster-14873.18580	1.31702	0.15893	0.227908	0.820842	0.934581	-0.234481	-0.246805	0.806282	0.936576	0.552341	0.594726	0.55527	0.892319	0.786822	0.624933	0.535452	0.972459	-0.121112	-0.134561	0.893613	0.998653	0.459304	0.470444	0.640512	0.887485
Cluster-14873.19532	6.27411	0.0649049	0.227689	0.821022	0.934581	0.513617	1.32215	0.193464	0.549957	-0.383807	-0.989004	0.328477	0.779371	-0.897424	-1.7021	0.0963269	0.873853	-0.380136	-1.03981	0.304539	0.949256	0.263793	0.618105	0.539933	0.843957
Cluster-14873.21600	2.10996	0.189071	0.22767	0.821031	0.934581	-0.865098	-0.766227	0.447918	0.761497	1.24324	1.02765	0.310121	0.766183	2.10834	1.27885	0.208119	0.924302	0.880785	0.700512	0.487553	0.983313	1.19808	0.897289	0.374789	0.751439
Cluster-14873.25093	-3.7033	0.243683	0.22773	0.820979	0.934581	0.577333	0.395928	0.694196	0.891428	-0.0899674	-0.0611652	0.951523	0.990786	-0.6673	-0.333667	0.740318	0.986715	-0.468941	-0.329653	0.743328	0.995937	-1.34588	-1.00482	0.320832	0.713865
Cluster-14873.27796	2.79977	-0.0520801	-0.227732	0.820978	0.934581	-0.533759	-1.71325	0.0941637	0.404997	0.429599	1.34383	0.186338	0.651203	0.963357	2.21405	0.0324016	0.77716	0.354425	1.13706	0.262064	0.935996	-0.0529343	-0.175795	0.861314	0.964339
Cluster-14873.29531	1.7987	-0.203298	-0.227711	0.821004	0.934581	-1.2528	-1.02969	0.309193	0.662428	0.8462	0.694052	0.491566	0.86843	2.099	1.26684	0.212366	0.924486	-0.91553	-0.667629	0.508114	0.985751	-0.479242	-0.46958	0.641145	0.887761
Cluster-14873.34381	-3.53162	0.194383	0.227854	0.820883	0.934581	0.775596	0.678577	0.50119	0.793084	-0.38683	-0.281499	0.779733	0.960892	-1.16243	-0.623271	0.536532	0.972569	2.20101	1.63138	0.110412	0.856256	-0.64296	-0.527426	0.600719	0.871214
Cluster-14873.37080	-0.717961	0.0816834	0.227757	0.820959	0.934581	-0.213563	-0.437978	0.663684	0.877912	0.37693	0.722008	0.474357	0.861139	0.590494	0.83002	0.411298	0.963579	0.706062	1.36372	0.180042	0.902407	-0.0537378	-0.107849	0.914638	0.979331
Cluster-14873.44685	-3.04584	-0.189251	-0.227698	0.821004	0.934581	0.0310256	0.0276359	0.978086	0.993129	-0.409527	-0.319272	0.751129	0.953965	-0.440553	-0.252339	0.80203	0.989921	1.71462	1.37218	0.177411	0.900385	-0.0898491	-0.0758099	0.939936	0.985457
Cluster-14873.47918	-0.102884	-0.109556	-0.227854	0.820884	0.934581	-1.00928	-1.54806	0.129235	0.464792	0.790172	1.09645	0.279233	0.742742	1.79945	1.83265	0.0740685	0.849911	1.48825	2.08224	0.043554	0.786058	0.514119	0.720457	0.475301	0.810785
Cluster-14873.50436	3.82844	0.0348707	0.227799	0.820926	0.934581	0.0558344	0.267902	0.790108	0.930282	0.0139069	0.0639097	0.94935	0.990617	-0.0419276	-0.141463	0.888192	0.993745	0.00356284	0.0165249	0.986895	0.999367	-0.0144982	-0.0678174	0.946258	0.986702
Cluster-19542.0	0.67485	0.0624351	0.22772	0.820987	0.934581	-0.270941	-0.725634	0.472154	0.776062	0.395812	1.02194	0.312756	0.767878	0.666753	1.26418	0.213251	0.924486	0.477224	1.26407	0.213291	0.919575	0.284156	0.730983	0.468916	0.807638
Cluster-14873.10933	4.9004	0.0176877	0.227597	0.821082	0.934621	0.0519375	0.490947	0.626062	0.858405	-0.016562	-0.149357	0.881998	0.981427	-0.0684996	-0.453478	0.652578	0.98176	-0.0430229	-0.389396	0.698983	0.994082	0.123764	1.11258	0.27232	0.674736
Cluster-14873.43801	-0.910818	-0.221572	-0.22756	0.821111	0.934636	0.714793	0.538692	0.592991	0.840985	-1.15794	-0.874436	0.386936	0.817502	-1.87273	-1.04102	0.30392	0.948057	0.31805	0.285948	0.776347	0.996964	-0.475462	-0.378826	0.706757	0.912447
Cluster-14873.25813	-1.95341	0.10215	0.227529	0.821135	0.934646	-0.528384	-0.8653	0.391871	0.724115	0.732685	1.12735	0.2661	0.732245	1.26107	1.42397	0.161966	0.90895	0.408114	0.614302	0.542385	0.987227	0.0306485	0.0493302	0.960894	0.990584
Cluster-14873.21201	-3.83378	-0.283054	-0.227508	0.821151	0.934646	1.75756	1.03837	0.305137	0.659402	-2.32367	-1.29509	0.20248	0.670282	-4.08124	-1.66941	0.102599	0.877148	-0.536445	-0.326086	0.746006	0.995937	0.679923	0.374557	0.709906	0.913859
Cluster-10186.0	-1.65662	0.0311989	0.227416	0.821222	0.934675	-0.0242791	-0.129921	0.89726	0.967875	0.0866769	0.450428	0.654757	0.925219	0.110956	0.423561	0.674083	0.98236	-0.344047	-1.7707	0.0839893	0.828373	0.349685	1.79346	0.0802223	0.436603
Cluster-14873.2291	-2.08894	0.103587	0.227433	0.821209	0.934675	0.290371	0.468115	0.642163	0.86715	-0.0831962	-0.129435	0.897642	0.984134	-0.373567	-0.426815	0.67173	0.98236	-0.389984	-0.605416	0.548214	0.987492	1.75247	2.44177	0.0189825	0.219776
Cluster-19803.0	-2.0879	-0.110102	-0.227413	0.821224	0.934675	-0.0843065	-0.12784	0.898896	0.968385	-0.135898	-0.199811	0.842609	0.97423	-0.0515911	-0.0557178	0.955835	0.997062	0.412152	0.641338	0.524846	0.987048	0.257897	0.387292	0.700528	0.910508
Cluster-13120.0	-1.87512	0.158241	0.227254	0.821347	0.934682	-0.202613	-0.21392	0.831662	0.94556	0.519095	0.515524	0.608935	0.911482	0.721708	0.526004	0.601698	0.979333	-1.04669	-0.939367	0.353003	0.963957	1.44579	1.31643	0.195288	0.604933
Cluster-14873.19473	2.89494	-0.242628	-0.227149	0.82145	0.934682	0.877927	0.606578	0.547513	0.818821	-1.36318	-1.04586	0.301823	0.760291	-2.24111	-1.28884	0.204761	0.923396	-0.934254	-1.00754	0.319649	0.955196	0.0358711	0.0270616	0.978543	0.994868
Cluster-14873.1982	1.7608	-0.0633016	-0.227273	0.821333	0.934682	-0.110655	-0.291533	0.772102	0.923113	-0.015948	-0.0417877	0.966869	0.994204	0.0947072	0.182558	0.856038	0.993002	-0.216796	-0.587444	0.560103	0.989253	0.783428	1.86049	0.0699443	0.412906
Cluster-14873.19944	4.23225	0.149673	0.227194	0.82142	0.934682	-0.290696	-0.323907	0.747681	0.912962	0.590042	0.674923	0.503575	0.873326	0.880738	0.743442	0.461522	0.968333	0.287556	0.352657	0.726181	0.995418	5.83625	2.12116	0.0401014	0.318862
Cluster-14873.24054	5.41242	-0.016277	-0.227274	0.821332	0.934682	0.0762839	0.782179	0.43857	0.755721	-0.108838	-1.07384	0.289126	0.751327	-0.185122	-1.3412	0.187183	0.91768	-0.156364	-1.55696	0.12711	0.87076	-0.097284	-0.999144	0.323542	0.715537
Cluster-14873.29609	2.71446	0.0527598	0.227203	0.821387	0.934682	0.0640324	0.202636	0.840415	0.948666	0.0414872	0.124415	0.90159	0.984565	-0.0225451	-0.0496242	0.960661	0.9975	0.0328297	0.0985169	0.921998	0.998725	-0.148702	-0.468375	0.641979	0.888235
Cluster-14873.32213	3.42889	0.108341	0.227179	0.821408	0.934682	0.339703	0.523092	0.603712	0.846456	-0.123021	-0.182247	0.856283	0.976925	-0.462724	-0.503355	0.617395	0.980741	-0.353651	-0.516124	0.608526	0.989466	-0.155602	-0.239761	0.811704	0.949823
Cluster-14873.44953	-2.34324	0.127214	0.227138	0.821437	0.934682	-0.773942	-1.02028	0.313534	0.666684	1.02837	1.21312	0.231975	0.702516	1.80231	1.56086	0.126185	0.891355	2.22761	2.62463	0.0121046	0.657918	-1.73345	-2.47249	0.0176223	0.210427
Cluster-14873.46379	-0.908095	-0.133573	-0.227248	0.821352	0.934682	-0.395865	-0.495046	0.623191	0.85702	0.128719	0.151841	0.880051	0.980934	0.524584	0.454158	0.652093	0.98176	-0.561118	-0.632326	0.530659	0.987227	-1.27292	-1.79955	0.0792388	0.434584
Cluster-14873.50239	-1.37031	0.110844	0.227308	0.821306	0.934682	-0.581584	-0.878238	0.384894	0.719629	0.803273	1.11552	0.271075	0.735976	1.38486	1.41125	0.165658	0.909074	2.00432	2.89083	0.00609987	0.595387	-1.29286	-2.11547	0.0404635	0.320287
Cluster-14873.6007	-1.97128	0.169129	0.227358	0.821266	0.934682	-0.695352	-0.686609	0.496165	0.79054	1.03361	0.975972	0.334759	0.784291	1.72896	1.19853	0.23754	0.932342	0.495159	0.458662	0.648881	0.990942	1.71936	1.48437	0.145302	0.545544
Cluster-14873.63101	-3.11302	0.148705	0.227202	0.821387	0.934682	-1.26571	-1.43845	0.15784	0.505777	1.56313	1.50671	0.139496	0.589587	2.82884	2.00654	0.0513747	0.812443	1.5016	1.3351	0.189154	0.909107	1.44305	1.35935	0.181409	0.589377
Cluster-14873.6569	-1.89129	0.243234	0.227163	0.821417	0.934682	0.940341	0.644853	0.522588	0.805235	-0.453873	-0.322654	0.748585	0.953551	-1.39421	-0.732339	0.468096	0.969335	-2.22193	-1.61297	0.114365	0.860954	-3.03533	-2.70626	0.0098467	0.15079
Cluster-17547.0	-3.31895	-0.13306	-0.22729	0.82132	0.934682	-0.776075	-0.972836	0.336297	0.684574	0.509955	0.632338	0.53065	0.884503	1.28603	1.17267	0.247647	0.935319	0.174403	0.223467	0.824274	0.998653	0.969504	1.17591	0.246362	0.653643
Cluster-14873.55560	-3.38187	0.188057	0.227047	0.821507	0.934712	-0.42735	-0.378715	0.706839	0.896519	0.803465	0.729301	0.469933	0.859882	1.23082	0.824222	0.414547	0.963916	1.10401	1.12068	0.268895	0.937546	-1.09906	-1.10427	0.275865	0.677447
Cluster-19044.0	-1.00002	-0.183384	-0.227055	0.821501	0.934712	-0.59417	-0.544292	0.589166	0.838844	0.227401	0.183216	0.855525	0.976882	0.821571	0.486229	0.629374	0.981183	0.304318	0.232937	0.81696	0.998653	0.0224677	0.0193549	0.984651	0.996636
Cluster-14873.15384	1.27521	0.230371	0.227023	0.821538	0.93472	2.25222	1.63504	0.109725	0.432172	-1.79147	-1.1904	0.24076	0.709189	-4.04369	-1.9718	0.0554305	0.827565	0.0582267	0.0462917	0.963303	0.999025	-1.01313	-0.773993	0.443392	0.79198
Cluster-14873.21268	-0.893208	-0.387172	-0.226917	0.821625	0.93472	-2.34385	-1.00814	0.319343	0.671767	1.5695	0.685652	0.49682	0.870353	3.91335	1.26006	0.214825	0.924486	-1.23038	-0.485396	0.629998	0.989488	3.03106	1.08247	0.285415	0.685393
Cluster-14873.22105	-3.53816	0.172016	0.226966	0.82157	0.93472	-1.04273	-1.01223	0.317321	0.669965	1.38676	1.25214	0.217561	0.686742	2.42949	1.60971	0.115077	0.887635	2.86865	2.72614	0.00935904	0.630739	0.179339	0.169215	0.866453	0.965627
Cluster-14873.2309	-2.72563	0.123178	0.226952	0.821581	0.93472	0.274023	0.37072	0.71274	0.898921	-0.0276678	-0.0361104	0.971368	0.994953	-0.301691	-0.28916	0.773905	0.988105	-0.597246	-0.770231	0.445545	0.977566	2.20372	2.50969	0.0160943	0.199594
Cluster-14873.26558	3.27929	0.125928	0.226906	0.821616	0.93472	0.508546	0.674054	0.504032	0.794695	-0.256691	-0.364565	0.717296	0.943714	-0.765237	-0.807556	0.423972	0.96422	-0.283778	-0.48274	0.631829	0.989488	0.0700712	0.0970823	0.923131	0.980768
Cluster-14873.42824	3.53112	0.0553938	0.226911	0.821612	0.93472	0.00319385	0.00961912	0.992371	0.997358	0.107594	0.304392	0.762357	0.956966	0.1044	0.216753	0.829468	0.991893	0.0313008	0.0872098	0.930926	0.998748	0.683254	1.68889	0.0987755	0.471573
Cluster-14873.52694	-3.03424	0.137399	0.226941	0.821589	0.93472	-0.0514937	-0.0624115	0.950536	0.985202	0.326291	0.396606	0.693699	0.937615	0.377784	0.338042	0.737043	0.986715	-0.037945	-0.048325	0.96169	0.999025	2.55263	2.61786	0.0123119	0.171916
Cluster-14873.14516	2.21429	-0.140813	-0.226786	0.821716	0.934775	0.450596	0.533291	0.596708	0.842854	-0.732221	-0.821348	0.416193	0.832163	-1.18282	-0.973838	0.335841	0.952398	-1.00863	-1.0903	0.281938	0.94319	1.82544	1.52904	0.133925	0.530073
Cluster-14873.24884	4.28818	0.0480979	0.226771	0.82172	0.934775	0.0787905	0.273036	0.786186	0.928814	0.0174053	0.0569704	0.954843	0.991569	-0.0613852	-0.147464	0.883483	0.99357	0.46929	1.60909	0.115213	0.861751	-0.175228	-0.611741	0.544061	0.845757
Cluster-14873.32773	3.08588	-0.0765927	-0.226778	0.821715	0.934775	-0.569964	-1.23835	0.222579	0.581957	0.416779	0.901821	0.37238	0.81047	0.986742	1.57088	0.12384	0.890757	0.165773	0.371126	0.71244	0.994954	-0.0356675	-0.0817847	0.935213	0.98416
Cluster-14873.11005	-0.846409	-0.0918476	-0.226679	0.821791	0.934801	0.0151133	0.0273731	0.978294	0.993224	-0.198808	-0.354999	0.724396	0.946119	-0.213922	-0.280838	0.780236	0.988724	-0.303635	-0.560601	0.578097	0.989457	0.202922	0.364292	0.717498	0.916867
Cluster-14873.16740	8.12515	-0.0199667	-0.22672	0.82176	0.934801	0.0400768	0.334015	0.740058	0.909765	-0.0800103	-0.651843	0.518113	0.879727	-0.120087	-0.718922	0.476236	0.970569	0.0850981	0.743045	0.461659	0.979893	-0.179042	-1.57885	0.121998	0.510826
Cluster-14873.17736	2.88175	0.12218	0.226583	0.821867	0.934801	0.094961	0.129234	0.8978	0.968108	0.149398	0.201061	0.841639	0.974031	0.0544375	0.0538739	0.957296	0.997132	0.820741	1.24037	0.221851	0.9227	0.662634	0.797942	0.429476	0.784427
Cluster-14873.18840	4.28305	-0.0458583	-0.226376	0.822026	0.934801	0.151861	0.55027	0.585098	0.836605	-0.243578	-0.860617	0.394416	0.821769	-0.395439	-1.02656	0.310603	0.949302	-0.139198	-0.513408	0.610401	0.989466	-0.0284318	-0.103137	0.918353	0.980017
Cluster-14873.22146	4.9265	-0.020991	-0.226387	0.822017	0.934801	-0.00247462	-0.0195964	0.98446	0.995038	-0.0395075	-0.301955	0.764201	0.957474	-0.0370328	-0.207863	0.836357	0.992342	0.0203993	0.160109	0.873575	0.998653	-0.465982	-3.99858	0.000257406	0.0124557
Cluster-14873.25063	-3.49004	-0.303504	-0.226457	0.821963	0.934801	1.11634	0.612788	0.543376	0.816346	-1.72335	-0.880513	0.383676	0.815888	-2.83968	-1.06467	0.293208	0.946517	1.91935	1.1395	0.261057	0.935234	2.44329	1.12606	0.266638	0.670708
Cluster-14873.26077	-2.32616	-0.173631	-0.226382	0.822021	0.934801	-0.444108	-0.425153	0.672932	0.882752	0.0968464	0.0895367	0.929088	0.989074	0.540954	0.367296	0.715274	0.984293	0.401481	0.385603	0.70177	0.99421	0.133214	0.128026	0.89875	0.975176
Cluster-14873.29166	-1.60865	-0.198049	-0.226336	0.822056	0.934801	-0.727742	-0.610524	0.544859	0.817381	0.331645	0.285993	0.776313	0.960278	1.05939	0.674272	0.503894	0.971663	1.12205	1.13001	0.26499	0.937089	-1.37604	-1.39407	0.17075	0.576372
Cluster-14873.31589	0.139472	0.218637	0.226455	0.821968	0.934801	-1.65892	-1.26242	0.213901	0.572605	2.0962	1.51741	0.136803	0.585356	3.75512	1.99534	0.0526504	0.814981	1.03735	0.711112	0.481024	0.981977	-0.562911	-0.469948	0.640871	0.887652
Cluster-14873.4019	-0.346491	-0.319021	-0.226448	0.821987	0.934801	-1.05357	-0.548794	0.586146	0.837175	0.415527	0.214352	0.831343	0.972005	1.4691	0.557342	0.580347	0.977215	0.983771	0.556841	0.580686	0.989457	2.96133	1.14224	0.260031	0.665141
Cluster-14873.46440	-2.67785	0.102588	0.226389	0.822015	0.934801	-0.215864	-0.350681	0.72761	0.905179	0.42104	0.631267	0.531343	0.884595	0.636904	0.700717	0.487408	0.971005	0.360299	0.526074	0.60165	0.989466	-0.0523058	-0.0823854	0.934738	0.98405
Cluster-14873.46856	-1.47946	-0.185538	-0.226483	0.821943	0.934801	1.30525	1.17002	0.248701	0.606398	-1.67633	-1.56087	0.126183	0.568491	-2.98158	-2.05191	0.0465525	0.802889	-0.556135	-0.641708	0.524607	0.987048	-0.758964	-0.759781	0.4517	0.797314
Cluster-14873.58178	2.12639	0.0426721	0.226354	0.822043	0.934801	-0.0823414	-0.320807	0.749974	0.914187	0.167686	0.625726	0.534936	0.885909	0.250027	0.684986	0.497178	0.971448	-0.0440807	-0.162655	0.871583	0.998653	1.02152	3.31666	0.00190616	0.0526892
Cluster-14873.63567	-0.640886	0.0891418	0.2265	0.821929	0.934801	0.121007	0.225711	0.822539	0.942242	0.0572764	0.103836	0.917802	0.987309	-0.0637307	-0.0848753	0.932771	0.995645	-0.576607	-1.02632	0.310713	0.952095	0.283217	0.511495	0.611728	0.876104
Cluster-14873.66995	-0.123006	-0.0755549	-0.226437	0.821978	0.934801	0.44737	0.987083	0.329348	0.679017	-0.598479	-1.21772	0.23024	0.700307	-1.04585	-1.56152	0.12603	0.891355	0.305849	0.648706	0.520118	0.987048	0.42647	0.856022	0.396924	0.766486
Cluster-14873.72086	-3.88329	-0.220315	-0.226445	0.821972	0.934801	-1.16958	-0.882119	0.382817	0.717909	0.728946	0.551658	0.584154	0.902597	1.89852	1.05775	0.296316	0.946517	0.0459265	0.0361449	0.971341	0.999311	0.492464	0.381318	0.704922	0.911916
Cluster-14873.72644	-1.15495	0.0756184	0.226699	0.821776	0.934801	-0.380774	-0.839037	0.406278	0.734202	0.532011	1.10697	0.27471	0.739156	0.912786	1.39392	0.170795	0.911576	0.157175	0.318833	0.751459	0.995991	-0.512017	-1.17187	0.247964	0.65495
Cluster-14873.8538	2.75737	-0.0571585	-0.22645	0.821968	0.934801	0.0508733	0.148246	0.88287	0.962379	-0.16519	-0.449378	0.655508	0.925436	-0.216063	-0.431319	0.668479	0.982067	0.244711	0.686676	0.496124	0.983927	-0.0140303	-0.0396593	0.968556	0.992442
Cluster-16705.0	-0.402278	0.113417	0.226659	0.821807	0.934801	-0.550219	-0.806891	0.424351	0.746588	0.777053	1.1461	0.258348	0.726392	1.32727	1.44151	0.15698	0.906718	0.489744	0.761594	0.450628	0.978656	0.330875	0.48312	0.631561	0.883803
Cluster-21061.1	-3.81068	0.204884	0.226532	0.821905	0.934801	0.16385	0.133053	0.894798	0.966897	0.245917	0.191533	0.849047	0.975547	0.0820674	0.04693	0.962795	0.997573	-1.43622	-1.04279	0.303112	0.949149	-0.535294	-0.444808	0.658781	0.894581
Cluster-14873.66869	1.13384	-0.088553	-0.226315	0.822073	0.934802	-0.353146	-0.662284	0.511467	0.79895	0.17604	0.32896	0.743848	0.952536	0.529186	0.727578	0.470976	0.969652	-0.0267398	-0.0519818	0.958794	0.99892	-0.122156	-0.240437	0.81118	0.949604
Cluster-12874.0	-3.42211	0.0498631	0.226175	0.822181	0.934906	0.0146515	0.0488293	0.961291	0.988416	0.0850747	0.269536	0.788859	0.962665	0.0704232	0.163774	0.870707	0.993002	0.00734206	0.0232508	0.981562	0.999367	-0.179393	-0.598268	0.552927	0.849833
Cluster-14873.51311	1.42059	-0.048706	-0.226074	0.822259	0.934978	-0.302645	-1.03477	0.306798	0.66062	0.205233	0.642862	0.523866	0.882353	0.507878	1.16742	0.249734	0.935319	0.41243	1.27898	0.208042	0.916275	0.187894	0.604435	0.54886	0.847906
Cluster-14873.14646	-3.83252	0.234783	0.225932	0.822369	0.935051	0.624442	0.441277	0.661313	0.876999	-0.154876	-0.113776	0.909966	0.986185	-0.779318	-0.423189	0.674352	0.98236	-0.354355	-0.291194	0.77236	0.996194	1.26455	0.85339	0.398364	0.767204
Cluster-14873.73141	-3.47774	-0.190252	-0.22596	0.822347	0.935051	-0.199782	-0.174604	0.862244	0.956456	-0.180723	-0.146541	0.884207	0.981647	0.019059	0.0113403	0.991007	0.999351	-0.668549	-0.518768	0.606691	0.989466	-0.261709	-0.229253	0.819804	0.952211
Cluster-17763.5	-1.36362	-0.134375	-0.225929	0.822371	0.935051	-0.117762	-0.145522	0.885006	0.963177	-0.150987	-0.176343	0.860886	0.977782	-0.0332253	-0.0284804	0.977416	0.998619	-1.65094	-1.74709	0.0880526	0.828682	1.35521	1.46407	0.150744	0.552981
Cluster-14873.31728	0.933826	-0.0604495	-0.22586	0.822424	0.935066	-0.109881	-0.301407	0.764616	0.920129	-0.0110185	-0.0292999	0.976766	0.99597	0.098862	0.193099	0.847828	0.993002	-0.216542	-0.578914	0.565791	0.989457	0.299519	0.791555	0.433142	0.786564
Cluster-14873.50087	-3.30557	-0.161938	-0.225863	0.822422	0.935066	-0.493839	-0.505427	0.615945	0.853313	0.169962	0.174226	0.862539	0.978008	0.663801	0.500866	0.619124	0.98087	-0.13683	-0.147656	0.883333	0.998653	0.576128	0.593413	0.55614	0.851223
Cluster-19966.0	-1.99743	-0.0908294	-0.225851	0.822431	0.935066	0.153013	0.279195	0.781489	0.927131	-0.334672	-0.60782	0.546634	0.889883	-0.487686	-0.651628	0.51825	0.971968	-0.91218	-1.69345	0.0978994	0.839661	0.209233	0.385152	0.702101	0.910933
Cluster-14873.72266	-0.285312	-0.0670407	-0.2258	0.822471	0.935093	0.253115	0.625581	0.535031	0.812192	-0.387196	-0.95295	0.346158	0.793404	-0.640311	-1.15944	0.252934	0.936489	-0.917195	-2.28448	0.0275496	0.74558	0.80723	1.85662	0.0705069	0.414331
Cluster-14873.18208	0.476597	0.249553	0.22571	0.822549	0.935129	-2.55909	-1.70025	0.0966651	0.409163	3.0582	1.94043	0.0592311	0.437492	5.61729	2.61653	0.0123837	0.703242	2.09345	1.28191	0.20708	0.915403	3.61723	1.64317	0.108001	0.487299
Cluster-14873.34872	5.42794	0.0268807	0.2257	0.822548	0.935129	0.0533418	0.328912	0.743884	0.911289	0.000419591	0.0024863	0.998028	0.99984	-0.0529222	-0.230261	0.819025	0.991402	-0.104514	-0.61939	0.539061	0.987227	0.0341228	0.20435	0.839084	0.958134
Cluster-20994.1	-2.54748	-0.132322	-0.225709	0.822541	0.935129	-1.67697	-2.10212	0.0416816	0.284993	1.41232	1.67699	0.101097	0.525152	3.08929	2.69237	0.0102012	0.689369	1.78963	2.16898	0.0358919	0.770077	-0.164328	-0.211123	0.833829	0.956317
Cluster-14873.16129	-3.42363	-0.228206	-0.225604	0.822621	0.935156	-1.34208	-0.974781	0.335342	0.683613	0.885666	0.612224	0.543745	0.888435	2.22774	1.1304	0.264828	0.941535	0.928295	0.64599	0.521859	0.987048	1.65641	1.07297	0.289511	0.688055
Cluster-14873.19393	0.735133	-0.0884368	-0.225615	0.822613	0.935156	0.15766	0.295344	0.769211	0.92195	-0.334534	-0.60409	0.549087	0.890329	-0.492194	-0.652684	0.517576	0.971968	0.249953	0.482121	0.632264	0.989488	-0.388755	-0.75584	0.454034	0.798617
Cluster-14873.27530	1.66985	-0.0633016	-0.225577	0.822642	0.935156	-0.522036	-1.36511	0.179608	0.533894	0.395432	1.02769	0.310076	0.766182	0.917468	1.75402	0.0868435	0.865842	-0.141456	-0.368782	0.714174	0.994954	0.324705	0.837982	0.406863	0.772174
Cluster-14873.28048	1.26876	0.252707	0.225515	0.822703	0.935156	-0.033472	-0.0219342	0.982607	0.9945	0.538885	0.366499	0.715885	0.943324	0.572357	0.28767	0.775054	0.988491	0.0285126	0.0207594	0.983539	0.999367	1.4174	0.796713	0.430224	0.784886
Cluster-14873.35486	-0.318676	-0.0985718	-0.225445	0.822745	0.935156	0.247942	0.416637	0.679101	0.885053	-0.445085	-0.711449	0.480804	0.863514	-0.693027	-0.813152	0.420793	0.964142	-0.456245	-0.730566	0.469168	0.980199	0.0810475	0.13264	0.895122	0.973986
Cluster-14873.41946	-2.58675	0.167067	0.225464	0.82273	0.935156	0.133958	0.134125	0.893955	0.96659	0.200176	0.172802	0.863651	0.978344	0.0662185	0.0420268	0.96668	0.998037	0.747942	0.614786	0.542068	0.987227	0.838951	0.722458	0.474083	0.81035
Cluster-14873.47844	-2.85269	-0.143653	-0.225444	0.822746	0.935156	-0.169301	-0.194989	0.846357	0.950418	-0.118005	-0.13799	0.890919	0.983283	0.0512952	0.0442089	0.964951	0.998037	-0.795051	-0.979049	0.333255	0.959417	-0.140672	-0.171615	0.864578	0.965075
Cluster-14873.49109	-2.7499	-0.24351	-0.225477	0.82272	0.935156	0.74909	0.509775	0.612922	0.851574	-1.23611	-0.889196	0.379047	0.813818	-1.9852	-1.05839	0.296028	0.946517	-1.48526	-1.22564	0.227276	0.924689	0.210425	0.150715	0.880934	0.969656
Cluster-14873.53699	3.10332	-0.0432016	-0.225468	0.822727	0.935156	0.0717016	0.274619	0.784978	0.928343	-0.158105	-0.613685	0.542788	0.88827	-0.229806	-0.657303	0.514632	0.971663	-0.587533	-2.34185	0.0240885	0.732023	0.706345	2.44809	0.0186954	0.218217
Cluster-14873.70065	-0.235899	-0.182454	-0.225585	0.822636	0.935156	-0.0163279	-0.0148138	0.988252	0.996132	-0.348579	-0.315929	0.753647	0.954827	-0.332251	-0.221607	0.825712	0.991766	0.117959	0.117555	0.90699	0.998725	-0.0949965	-0.0896144	0.929027	0.982667
Cluster-23494.0	-0.920707	0.174337	0.225552	0.822662	0.935156	1.46679	1.3964	0.170052	0.522288	-1.11812	-1.14579	0.258475	0.726509	-2.5849	-1.97009	0.0555559	0.82757	-2.51022	-2.72476	0.00939232	0.630739	-0.0250204	-0.0248007	0.980333	0.995176
Cluster-14873.18411	-1.89218	0.114482	0.225331	0.822833	0.93521	0.164125	0.237408	0.813514	0.93905	0.0648384	0.0887635	0.929699	0.989261	-0.0992867	-0.0997618	0.921016	0.995645	-0.403819	-0.535601	0.595106	0.989457	2.29681	2.709	0.00977814	0.150126
Cluster-14873.27329	1.4894	-0.13471	-0.225321	0.822841	0.93521	-0.040058	-0.0491753	0.961017	0.988322	-0.229361	-0.276315	0.783684	0.961881	-0.189303	-0.16762	0.8677	0.993002	-0.0906994	-0.115111	0.908915	0.998725	0.876734	0.983303	0.331182	0.720551
Cluster-9895.0	-1.61728	0.108844	0.225336	0.822829	0.93521	0.164061	0.249509	0.804203	0.935932	0.053626	0.0778246	0.938343	0.989852	-0.110435	-0.117654	0.906912	0.994916	0.026133	0.0381234	0.969773	0.999311	0.0472699	0.0701043	0.944449	0.986325
Cluster-15991.0	-4.01074	0.210958	0.22523	0.822911	0.935272	-1.00044	-0.784105	0.437452	0.755039	1.42235	1.08354	0.284854	0.74708	2.42279	1.35586	0.182511	0.917308	0.737688	0.563003	0.576476	0.989457	-2.30431	-2.14642	0.0377604	0.311134
Cluster-11401.0	-1.49821	-0.116892	-0.225186	0.822945	0.935275	-0.168634	-0.23982	0.811655	0.938638	-0.06515	-0.0830325	0.934227	0.989689	0.103484	0.0968212	0.923337	0.995645	1.20208	1.56328	0.125616	0.870753	-0.872032	-1.27972	0.207783	0.617059
Cluster-14873.44209	-2.50961	-0.17683	-0.225205	0.82293	0.935275	0.260931	0.243967	0.808464	0.937428	-0.614591	-0.557196	0.5804	0.901231	-0.875522	-0.583044	0.563033	0.974867	1.19449	1.20278	0.235908	0.926729	-1.49882	-1.55455	0.127683	0.519384
Cluster-14873.36515	-0.316241	-0.0752173	-0.225057	0.823045	0.935371	-0.133598	-0.29335	0.770723	0.922535	-0.0168362	-0.0365166	0.971046	0.994921	0.116762	0.186214	0.853188	0.993002	-0.0736953	-0.166655	0.868454	0.998653	-0.62353	-1.4921	0.143271	0.542887
Cluster-12999.0	-2.52893	-0.149685	-0.225005	0.823085	0.935382	0.389826	0.430966	0.668734	0.880232	-0.689197	-0.712366	0.480242	0.863204	-1.07902	-0.818439	0.417803	0.963916	-0.612832	-0.625765	0.534911	0.987227	-0.103533	-0.112416	0.911038	0.978147
Cluster-19123.0	-2.06417	0.0845311	0.225003	0.823086	0.935382	0.0782523	0.152862	0.879251	0.961391	0.0908099	0.174636	0.862219	0.978008	0.0125576	0.0177532	0.985921	0.999013	-0.386441	-0.75471	0.454704	0.979366	-0.390527	-0.792521	0.432585	0.786363
Cluster-14873.19270	5.93125	0.0986244	0.224995	0.823133	0.935394	0.0439429	0.0735624	0.941726	0.982706	0.153306	0.25748	0.798132	0.964542	0.109363	0.13522	0.893118	0.993929	-0.676503	-1.03995	0.304628	0.949256	0.0317517	0.0539909	0.957212	0.989459
Cluster-14873.26093	0.224264	-0.109597	-0.224911	0.823157	0.935394	0.450853	0.679178	0.500813	0.792929	-0.670047	-0.982497	0.331574	0.781858	-1.1209	-1.20749	0.23411	0.929069	-0.235589	-0.367505	0.715119	0.994954	-0.0914696	-0.13899	0.890134	0.972668
Cluster-14873.32181	-0.162252	0.199508	0.224964	0.823123	0.935394	-0.0897777	-0.0743635	0.941082	0.982467	0.488794	0.38663	0.701026	0.939265	0.578572	0.335965	0.738608	0.986715	-1.0792	-0.751945	0.456372	0.979723	4.16931	2.10047	0.0418698	0.32532
Cluster-23110.0	0.442942	-0.0806678	-0.224909	0.823159	0.935394	-0.389655	-0.798595	0.429093	0.750193	0.228319	0.441009	0.661506	0.927309	0.617974	0.87602	0.386085	0.960224	0.648823	1.28429	0.206196	0.915268	-0.137905	-0.283028	0.778569	0.939321
Cluster-14873.47996	6.87827	0.021644	0.224877	0.823183	0.935396	0.242061	1.84636	0.0720123	0.361885	-0.198772	-1.4699	0.149164	0.603962	-0.440833	-2.3945	0.0212616	0.746853	-0.178947	-1.35798	0.18184	0.903826	0.0353487	0.259227	0.796747	0.944479
Cluster-14873.67532	-2.36487	-0.101686	-0.224845	0.823208	0.935396	-0.255482	-0.414826	0.680416	0.885491	0.0521105	0.0815039	0.935435	0.989689	0.307592	0.353282	0.725673	0.985605	-0.742235	-1.12351	0.267707	0.937546	1.18848	1.76338	0.0852322	0.447073
Cluster-23171.2	-2.42086	0.180124	0.224859	0.823197	0.935396	-0.820817	-0.752057	0.456281	0.767093	1.18106	1.06079	0.29495	0.75535	2.00188	1.32145	0.193625	0.920506	1.38036	1.30399	0.199456	0.91463	2.20423	1.73059	0.0909896	0.456662
Cluster-2236.1	-3.96453	0.22538	0.224796	0.823247	0.935422	-0.0915159	-0.0670945	0.94683	0.983915	0.542277	0.374994	0.709583	0.941863	0.633793	0.321659	0.749333	0.986791	2.67693	2.00135	0.0519528	0.798185	1.91261	1.20421	0.235362	0.644594
Cluster-17753.0	0.181494	-0.0533676	-0.224714	0.823309	0.935475	0.133528	0.412877	0.681832	0.886652	-0.240263	-0.715033	0.47861	0.862693	-0.373791	-0.81686	0.418695	0.964041	-0.289239	-0.869961	0.389349	0.971659	0.26799	0.79849	0.429153	0.784337
Cluster-14873.15530	3.60211	0.077512	0.224624	0.823379	0.935483	-0.186709	-0.397051	0.693374	0.891099	0.341733	0.720328	0.475379	0.861395	0.528441	0.819236	0.417353	0.963916	-0.00195136	-0.00419293	0.996675	0.999569	-0.867587	-2.16345	0.0363421	0.306185
Cluster-14873.19474	2.70599	0.101083	0.224679	0.823337	0.935483	1.42727	2.32861	0.0248509	0.225228	-1.22511	-2.04712	0.0470422	0.400163	-2.65238	-3.26974	0.00217479	0.503976	-0.206584	-0.432904	0.667336	0.992154	0.156401	0.245655	0.807166	0.948319
Cluster-14873.19810	-1.46385	0.145967	0.22464	0.823367	0.935483	1.83293	2.06994	0.0447487	0.292913	-1.54099	-1.735	0.0901963	0.503833	-3.37392	-2.79508	0.00783611	0.660687	0.574849	0.783804	0.437626	0.97625	-0.994033	-1.19864	0.237498	0.646524
Cluster-14873.24967	-0.59767	0.167122	0.224636	0.82337	0.935483	0.0454963	0.0449463	0.964367	0.989632	0.288748	0.269559	0.788842	0.962665	0.243252	0.166667	0.868445	0.993002	0.725282	0.694784	0.49108	0.983927	0.265605	0.249488	0.80422	0.946913
Cluster-14873.59157	-2.30314	-0.115223	-0.224588	0.823407	0.935497	0.15324	0.219488	0.827351	0.944202	-0.383686	-0.52107	0.6051	0.910193	-0.536926	-0.535208	0.595375	0.978903	0.389153	0.548676	0.586181	0.989457	-0.299062	-0.433139	0.667167	0.898144
Cluster-14873.26069	5.80164	0.0310602	0.224504	0.823472	0.935535	0.132312	0.703861	0.485468	0.784827	-0.0701912	-0.345676	0.73134	0.948458	-0.202503	-0.731804	0.46842	0.969335	0.188131	0.940774	0.35229	0.963921	-0.0721597	-0.373075	0.711	0.914237
Cluster-15332.0	-1.46115	0.109903	0.224507	0.82347	0.935535	-0.188411	-0.283851	0.777942	0.925658	0.408217	0.556232	0.581053	0.901712	0.596627	0.596683	0.553975	0.974127	1.18279	1.62298	0.112201	0.858921	0.0981136	0.139033	0.890099	0.972668
Cluster-14873.49394	1.18849	-0.0948342	-0.224449	0.823515	0.935548	-0.33138	-0.575647	0.567977	0.829192	0.141711	0.240926	0.810804	0.967254	0.473091	0.591072	0.557693	0.974659	0.462739	0.838315	0.406678	0.973702	0.194262	0.336207	0.738416	0.925196
Cluster-14873.6505	-1.27316	-0.144608	-0.224468	0.8235	0.935548	-1.70757	-1.94699	0.0583569	0.329124	1.41835	1.54562	0.129824	0.574414	3.12592	2.50077	0.0164496	0.727686	1.45111	1.60713	0.115643	0.862781	0.166071	0.193121	0.84781	0.960152
Cluster-14873.28716	2.52807	0.133842	0.224397	0.823556	0.935577	0.911573	1.12223	0.268252	0.625187	-0.64389	-0.764329	0.449021	0.849176	-1.55546	-1.35593	0.182496	0.917308	-1.40871	-1.53048	0.133529	0.872012	0.784257	0.805165	0.425341	0.782378
Cluster-14873.10236	-3.4814	0.117652	0.224171	0.823729	0.935736	-0.334195	-0.467685	0.642468	0.867266	0.5695	0.763657	0.449411	0.849351	0.903695	0.88969	0.378784	0.959889	0.684855	0.933507	0.355983	0.965394	1.21315	1.54456	0.130079	0.523052
Cluster-14873.25361	-0.525863	0.306022	0.224188	0.823726	0.935736	1.17048	0.633413	0.529986	0.809248	-0.558435	-0.33826	0.736895	0.950321	-1.72891	-0.78691	0.435864	0.967253	-1.78604	-1.26489	0.213061	0.919536	1.90585	0.906862	0.369784	0.747918
Cluster-14873.6012	-0.318401	-0.0993148	-0.224153	0.823743	0.935736	0.0890029	0.147508	0.883449	0.962625	-0.287632	-0.459257	0.648457	0.92345	-0.376635	-0.441605	0.661078	0.98176	-0.828414	-1.28399	0.2063	0.915268	0.344469	0.544969	0.588705	0.866508
Cluster-14873.22927	-1.78225	0.121726	0.22409	0.823792	0.935762	0.611862	0.826555	0.413238	0.738354	-0.36841	-0.496566	0.622127	0.914694	-0.980272	-0.972251	0.336584	0.952398	-0.119383	-0.172956	0.863531	0.998653	0.164681	0.222493	0.825026	0.95377
Cluster-14873.44811	-3.69351	-0.253927	-0.224082	0.823798	0.935762	-0.086084	-0.0557441	0.955814	0.986761	-0.42177	-0.27269	0.78645	0.9625	-0.335686	-0.159711	0.873887	0.993002	-3.36114	-1.95693	0.0571371	0.798689	2.50123	1.39838	0.169461	0.57511
Cluster-14873.33442	2.3275	0.038774	0.223997	0.823864	0.93582	-0.193128	-0.819712	0.417085	0.740917	0.270676	1.09304	0.280711	0.74422	0.463803	1.37481	0.176602	0.915988	0.142176	0.569878	0.571847	0.989457	0.988499	3.45477	0.00128681	0.0402399
Cluster-14873.22735	3.49549	-0.151247	-0.223829	0.824005	0.935884	0.00661965	0.00719061	0.994298	0.997932	-0.309114	-0.343857	0.732715	0.948973	-0.315733	-0.259109	0.796851	0.98919	-0.0335634	-0.0424241	0.966367	0.999311	1.17401	1.06887	0.291398	0.689454
Cluster-14873.31817	-3.28186	0.183292	0.223851	0.823976	0.935884	0.589573	0.528402	0.600048	0.844707	-0.222989	-0.19743	0.84446	0.974631	-0.812562	-0.528996	0.599639	0.979193	-0.769398	-0.69558	0.490587	0.983927	0.230031	0.20398	0.839371	0.958244
Cluster-14873.32144	0.707725	0.106649	0.223817	0.824003	0.935884	-0.338871	-0.523735	0.603261	0.846175	0.552169	0.783962	0.437535	0.843569	0.89104	0.928344	0.358622	0.955689	0.568821	0.78828	0.435033	0.975965	0.599762	0.830012	0.411303	0.774703
Cluster-14873.32426	-2.61448	0.103242	0.22388	0.823954	0.935884	-0.0863291	-0.137542	0.891271	0.965719	0.292813	0.443801	0.659502	0.926603	0.379142	0.421815	0.675347	0.98236	0.376625	0.575265	0.568233	0.989457	0.222219	0.344962	0.731874	0.922707
Cluster-14873.63628	-5.26783	-0.196749	-0.223855	0.823973	0.935884	0.824881	0.690086	0.493999	0.789327	-1.21838	-0.956402	0.344433	0.791888	-2.04326	-1.17705	0.245915	0.935094	-1.91619	-1.4703	0.149057	0.882861	1.32328	1.0203	0.313526	0.707964
Cluster-3460.1	-5.10488	0.225708	0.223802	0.824015	0.935884	2.64567	1.92501	0.061133	0.335966	-2.19426	-1.59275	0.11884	0.555557	-4.83993	-2.58512	0.0133604	0.706304	-1.78848	-1.39815	0.16953	0.895002	1.3669	0.921556	0.362111	0.743799
Cluster-14873.3226	-3.09776	0.120282	0.223762	0.824046	0.935901	0.0627566	0.0859858	0.931893	0.979313	0.177808	0.223533	0.824222	0.970289	0.115052	0.106139	0.915986	0.995645	0.240889	0.294798	0.769625	0.996034	0.986037	1.20355	0.235614	0.644807
Cluster-14873.27367	4.13698	-0.0291488	-0.223692	0.8241	0.935945	0.0432257	0.243664	0.808697	0.937594	-0.101523	-0.547041	0.587294	0.903949	-0.144749	-0.572597	0.570021	0.975578	-0.102812	-0.558743	0.579353	0.989457	0.0195787	0.107826	0.914656	0.979331
Cluster-14873.39118	-1.16477	0.0929687	0.223638	0.824141	0.935965	-0.704821	-1.25549	0.216357	0.574879	0.890758	1.38651	0.17303	0.634177	1.59558	1.82481	0.0752663	0.85089	2.32315	3.65191	0.000725822	0.372547	-1.3985	-2.651	0.011328	0.163098
Cluster-14873.63261	1.84604	-0.0583498	-0.223628	0.824149	0.935965	-0.224802	-0.632222	0.530725	0.809591	0.108102	0.305483	0.761532	0.956742	0.332904	0.692656	0.492401	0.971448	0.135686	0.412852	0.68185	0.992875	1.91905	4.1451	0.000164445	0.00878911
Cluster-14873.15836	-1.45123	0.0981397	0.223482	0.824262	0.936021	-0.695739	-1.1653	0.250582	0.60847	0.892018	1.39521	0.170408	0.631308	1.58776	1.82239	0.0756398	0.85089	0.94813	1.47024	0.149073	0.882861	0.828753	1.27612	0.209042	0.618775
Cluster-14873.16511	1.52379	0.0706786	0.223475	0.824267	0.936021	0.392106	0.910987	0.367588	0.707303	-0.250748	-0.552956	0.583274	0.902597	-0.642854	-1.04055	0.304136	0.948124	0.488329	1.15893	0.253139	0.932366	-0.487393	-1.17003	0.248695	0.655714
Cluster-14873.42759	0.968893	-0.0815683	-0.223504	0.824245	0.936021	-0.393133	-0.791032	0.433443	0.75277	0.229996	0.445537	0.658258	0.9262	0.623129	0.88639	0.380539	0.959889	0.446194	0.896864	0.374989	0.96964	0.48141	0.913416	0.366324	0.74594
Cluster-21438.1	-1.23037	-0.0716706	-0.223462	0.824277	0.936021	-0.0983647	-0.225186	0.822945	0.942255	-0.0449765	-0.09946	0.921254	0.987781	0.0533881	0.0867059	0.931324	0.995645	-0.594636	-1.28666	0.205376	0.915268	0.403099	0.884354	0.381624	0.756139
Cluster-89.0	-4.66297	-0.259228	-0.223534	0.824221	0.936021	-0.852271	-0.539557	0.592399	0.840682	0.333814	0.204707	0.838806	0.973499	1.18609	0.53424	0.596039	0.978903	1.42796	0.940394	0.352482	0.963938	0.856687	0.524285	0.602882	0.872057
Cluster-14873.19226	2.86874	0.0406251	0.223339	0.824373	0.936062	0.107415	0.433383	0.666991	0.879474	-0.0261645	-0.103808	0.917824	0.987309	-0.133579	-0.38958	0.698848	0.983697	-0.0472798	-0.195109	0.846264	0.998653	0.468569	1.74494	0.0884318	0.452386
Cluster-14873.27841	-2.37081	0.126359	0.223341	0.824371	0.936062	1.29718	1.68967	0.0986265	0.412288	-1.04447	-1.24015	0.221918	0.691553	-2.34165	-2.04044	0.0477329	0.803292	1.23041	1.5717	0.12365	0.868526	0.263004	0.316485	0.753228	0.93013
Cluster-14873.28590	4.58766	0.0231475	0.22338	0.824341	0.936062	0.0117537	0.0832471	0.934057	0.980047	0.0345413	0.240074	0.81146	0.967347	0.0227876	0.11641	0.907892	0.994916	-0.133133	-0.941997	0.351671	0.963523	-0.0124929	-0.0887425	0.929715	0.982905
Cluster-21285.0	-4.36768	-0.157994	-0.223334	0.824376	0.936062	-1.51761	-1.58206	0.121264	0.452737	1.20162	1.13342	0.263573	0.730611	2.71922	1.88252	0.0668208	0.847917	0.709134	0.631807	0.530994	0.987227	-0.256558	-0.267827	0.790165	0.942418
Cluster-14873.35886	2.99804	0.0600951	0.223233	0.824454	0.936125	0.101092	0.276981	0.783176	0.927726	0.0190977	0.0472741	0.962523	0.993212	-0.0819948	-0.148975	0.882298	0.993352	0.342283	0.841981	0.404647	0.973355	0.0341125	0.0875965	0.930621	0.983059
Cluster-14873.57988	-0.171488	-0.107152	-0.223222	0.824463	0.936125	-0.0509421	-0.0779722	0.938227	0.981636	-0.163363	-0.237765	0.813239	0.967998	-0.112421	-0.120104	0.904983	0.994916	0.614037	0.949479	0.347899	0.962149	-0.381909	-0.606557	0.547464	0.847133
Cluster-14873.46543	-2.73864	0.096548	0.223116	0.824545	0.936164	0.30864	0.524216	0.60293	0.845991	-0.115544	-0.185465	0.853772	0.976451	-0.424183	-0.499723	0.619921	0.98087	0.165867	0.268524	0.789632	0.997431	-0.930179	-1.64062	0.108471	0.488463
Cluster-14873.47340	-1.83588	-0.211842	-0.223123	0.824539	0.936164	-0.128828	-0.0997293	0.921042	0.975789	-0.294856	-0.215628	0.830339	0.971858	-0.166029	-0.0891113	0.929424	0.995645	-1.51275	-1.0396	0.304573	0.949256	0.0446702	0.0342153	0.97287	0.993583
Cluster-14873.683	-0.261615	0.120203	0.223131	0.824533	0.936164	0.397787	0.546058	0.587963	0.838385	-0.157381	-0.190741	0.849662	0.975547	-0.555169	-0.494174	0.623801	0.98087	0.97491	1.20336	0.235688	0.926729	0.559938	0.666578	0.508747	0.828569
Cluster-19205.3	-1.18098	-0.114104	-0.223087	0.824567	0.936172	-0.431007	-0.618771	0.539464	0.814622	0.2028	0.280632	0.780393	0.96107	0.633807	0.644068	0.523091	0.971968	0.0724568	0.100871	0.920141	0.998725	1.90026	2.32736	0.0249236	0.253797
Cluster-14873.7727	1.14132	0.114956	0.223056	0.824591	0.936181	0.403892	0.577012	0.567063	0.828699	-0.17398	-0.228986	0.82001	0.969208	-0.577872	-0.558113	0.57978	0.977105	0.0909178	0.119438	0.905508	0.998725	-0.0268903	-0.0360336	0.971429	0.993168
Cluster-14873.37713	-3.24468	0.140168	0.223011	0.824626	0.936185	-0.609955	-0.713184	0.479742	0.780966	0.89029	0.985645	0.330045	0.780769	1.50025	1.21906	0.229735	0.928209	1.43237	1.62011	0.112819	0.859754	-2.40308	-3.26592	0.00219818	0.0584285
Cluster-14873.56500	1.45553	-0.0477975	-0.223012	0.824625	0.936185	-0.00469359	-0.0160988	0.987233	0.995915	-0.0909014	-0.293562	0.770562	0.959168	-0.0862078	-0.204319	0.839108	0.992661	0.0807337	0.263425	0.793533	0.997711	0.45833	1.42892	0.160546	0.564148
Cluster-14873.9195	-1.89125	0.276917	0.222942	0.824679	0.936228	-0.819296	-0.484746	0.630417	0.860574	1.37313	0.769055	0.446235	0.848298	2.19243	0.901247	0.372681	0.959253	2.69914	1.61983	0.112879	0.859876	-1.56859	-1.02482	0.311414	0.706323
Cluster-14873.51878	0.0121379	-0.0695708	-0.222881	0.824727	0.936264	-0.433061	-1.01876	0.314248	0.667542	0.29392	0.666267	0.508944	0.875603	0.726981	1.21016	0.233098	0.928849	-0.19094	-0.423556	0.674087	0.992581	1.11206	2.2913	0.027116	0.265142
Cluster-14873.8326	0.799758	0.049765	0.222859	0.824743	0.936265	0.114534	0.377519	0.70772	0.896892	-0.0150043	-0.0457455	0.963733	0.993621	-0.129539	-0.289808	0.773413	0.988105	-0.254769	-0.745121	0.460417	0.979893	0.00963058	0.0302952	0.975978	0.994484
Cluster-14873.13991	3.61533	-0.085539	-0.222802	0.824787	0.936272	-0.475295	-0.910388	0.3679	0.707454	0.304217	0.545766	0.588162	0.904338	0.779511	1.02624	0.31075	0.949302	-0.176254	-0.297143	0.767846	0.996034	1.91283	2.50254	0.0163785	0.201342
Cluster-14873.42625	-2.57254	-0.222038	-0.222785	0.824801	0.936272	-1.74377	-1.28389	0.206334	0.564858	1.29969	0.961196	0.342046	0.789634	3.04346	1.65719	0.105058	0.87846	0.378204	0.288311	0.77455	0.996496	-0.419197	-0.340017	0.735567	0.924201
Cluster-14873.71334	-3.88413	0.184721	0.222818	0.824775	0.936272	1.59419	1.4125	0.165292	0.51538	-1.22475	-1.03749	0.305544	0.762414	-2.81893	-1.75309	0.0870055	0.865842	-0.67679	-0.59392	0.555804	0.988656	0.492319	0.408591	0.684951	0.904799
Cluster-14873.7169	-0.520653	0.0887359	0.22277	0.824812	0.936272	-0.384038	-0.709013	0.482299	0.782817	0.56151	0.970457	0.337467	0.786383	0.945548	1.19923	0.237271	0.932312	0.816653	1.42264	0.162349	0.890652	-1.07334	-2.18219	0.0348358	0.299649
Cluster-14873.19127	5.48625	-0.0922198	-0.222687	0.824898	0.936315	-0.366405	-0.650251	0.5192	0.803199	0.181966	0.305474	0.76157	0.956742	0.548371	0.675655	0.503098	0.971663	-0.20924	-0.331595	0.741904	0.995823	-0.0236361	-0.0426498	0.96619	0.991922
Cluster-14873.31680	-0.682724	-0.263906	-0.222686	0.824882	0.936315	0.063012	0.0394304	0.968738	0.990963	-0.590824	-0.319697	0.750816	0.953835	-0.653836	-0.260073	0.796104	0.98919	1.74084	1.01238	0.317274	0.954348	1.70923	0.855282	0.397348	0.766725
Cluster-20529.0	-2.3587	0.10176	0.22267	0.824889	0.936315	-0.321655	-0.516532	0.608237	0.849149	0.525175	0.831127	0.41068	0.829866	0.84683	0.985276	0.330225	0.952398	0.106642	0.172251	0.864081	0.998653	0.943884	1.44331	0.156474	0.560354
Cluster-14873.21484	4.9939	-0.0839133	-0.222565	0.824975	0.936349	-0.51851	-1.00927	0.318742	0.671351	0.350683	0.672539	0.505	0.874119	0.869193	1.22549	0.227358	0.92697	0.372845	0.751517	0.456618	0.979723	-0.307754	-0.663141	0.510938	0.829748
Cluster-14873.26923	-1.4528	0.108873	0.222588	0.824953	0.936349	0.0354629	0.0534078	0.957664	0.987262	0.182282	0.251464	0.802702	0.965488	0.146819	0.148632	0.882567	0.993352	0.344601	0.465696	0.643879	0.990481	0.270461	0.381264	0.704961	0.911916
Cluster-19047.0	-1.76598	0.104086	0.22257	0.824967	0.936349	0.356028	0.559347	0.578945	0.833584	-0.147856	-0.220928	0.826237	0.970897	-0.503884	-0.552666	0.58347	0.97757	0.191367	0.293123	0.770896	0.996034	0.505372	0.742312	0.462099	0.803141
Cluster-14873.18209	5.36945	-0.0922138	-0.222457	0.825069	0.93636	0.060529	0.107187	0.915167	0.973992	-0.244957	-0.422562	0.674835	0.931089	-0.305486	-0.38717	0.700644	0.983697	-0.16747	-0.300328	0.765453	0.996034	-0.34453	-0.658572	0.513873	0.831547
Cluster-14873.22787	-4.14019	0.345234	0.222426	0.825078	0.93636	1.53676	0.726548	0.4716	0.775631	-0.846294	-0.402623	0.689301	0.936381	-2.38306	-0.834865	0.408596	0.963265	-0.0630953	-0.0334822	0.973451	0.999311	0.421411	0.194619	0.846645	0.95981
Cluster-14873.24195	-0.265817	0.180433	0.222457	0.825054	0.93636	0.603544	0.547473	0.587	0.837626	-0.242678	-0.204707	0.838806	0.973499	-0.846222	-0.523802	0.603215	0.979583	-0.456738	-0.373325	0.710816	0.994954	0.866183	0.680913	0.499726	0.823907
Cluster-14873.35261	2.56649	-0.158544	-0.222528	0.825009	0.93636	-0.382414	-0.397729	0.692896	0.89104	0.0653255	0.0590776	0.953178	0.991028	0.44774	0.297576	0.767531	0.988105	0.521364	0.462538	0.646144	0.990926	-0.587869	-0.649529	0.519623	0.834462
Cluster-15402.2	-3.18481	0.11974	0.222425	0.825079	0.93636	-0.149238	-0.204041	0.839324	0.94839	0.388718	0.491671	0.625554	0.915927	0.537956	0.499304	0.620214	0.98087	-0.0692944	-0.0841578	0.933338	0.99892	-0.516539	-0.709466	0.482021	0.814795
Cluster-23751.0	1.49605	-0.0688629	-0.222429	0.825076	0.93636	0.252057	0.597448	0.55347	0.821965	-0.389783	-0.915543	0.36522	0.806334	-0.641839	-1.10878	0.27394	0.943221	0.535763	1.45185	0.154097	0.884881	0.142802	0.335429	0.738999	0.925317
Cluster-14873.13255	6.17481	0.0533062	0.222299	0.825185	0.936391	-0.048487	-0.149014	0.882273	0.962181	0.155099	0.434464	0.666229	0.928247	0.203586	0.418518	0.677753	0.982383	-0.132067	-0.342496	0.733727	0.995429	0.988981	2.26903	0.0285949	0.271791
Cluster-14873.33152	0.476655	0.0978618	0.222368	0.825123	0.936391	0.679418	1.13308	0.263714	0.620863	-0.483694	-0.790617	0.433683	0.842058	-1.16311	-1.39724	0.169803	0.911265	-0.127961	-0.222646	0.824908	0.998653	-0.684581	-1.21276	0.232112	0.641594
Cluster-14873.43316	-1.73129	-0.0893197	-0.222315	0.825164	0.936391	-0.613542	-1.1211	0.26872	0.625829	0.434903	0.770915	0.445144	0.847971	1.04845	1.36516	0.179593	0.916165	-0.484815	-0.834057	0.409046	0.974507	1.08298	1.84491	0.0722278	0.418546
Cluster-14873.69415	-4.00144	-0.24697	-0.222294	0.825181	0.936391	-0.28904	-0.190906	0.849535	0.951563	-0.2049	-0.135695	0.892722	0.983545	0.0841393	0.0410189	0.967478	0.998037	-0.299929	-0.211157	0.833803	0.998653	3.7879	2.03702	0.0480898	0.347231
Cluster-14873.8227	-2.43719	-0.163053	-0.222336	0.825148	0.936391	-0.693192	-0.693663	0.491776	0.78808	0.367087	0.362658	0.71871	0.944318	1.06028	0.770189	0.44557	0.968333	-0.197682	-0.199054	0.843197	0.998653	-1.14337	-1.2804	0.207549	0.616949
Cluster-14873.40998	-2.65887	0.119467	0.222217	0.82524	0.936435	-0.735669	-1.00571	0.320408	0.672224	0.974603	1.25968	0.214856	0.683543	1.71027	1.62241	0.112324	0.886759	0.779574	0.998429	0.323884	0.95702	0.22402	0.299949	0.76572	0.934567
Cluster-14873.17377	3.97438	0.0304111	0.22212	0.825315	0.93644	0.10481	0.562892	0.576551	0.832654	-0.0439884	-0.221616	0.825705	0.970785	-0.148799	-0.550139	0.585186	0.977697	-0.214411	-1.0488	0.300365	0.948244	-0.0306111	-0.158409	0.874906	0.967838
Cluster-14873.21080	2.82607	-0.116928	-0.222119	0.825322	0.93644	-0.141795	-0.198389	0.84372	0.949685	-0.0920604	-0.11817	0.906509	0.985416	0.0497349	0.0468477	0.962862	0.997573	-0.45824	-0.548266	0.586478	0.989457	1.69437	1.64876	0.106828	0.485314
Cluster-14873.2170	-0.889546	-0.139775	-0.222145	0.825296	0.93644	-0.0667685	-0.0779367	0.938255	0.981636	-0.212782	-0.23811	0.812973	0.967998	-0.146014	-0.119965	0.905092	0.994916	1.44113	1.81362	0.0770045	0.822573	-1.42875	-1.92014	0.0617621	0.389918
Cluster-14873.29169	4.44678	-0.0806939	-0.222123	0.825314	0.93644	0.0515407	0.10412	0.917578	0.974745	-0.212928	-0.42338	0.674217	0.930979	-0.264469	-0.386577	0.701056	0.983697	-0.173822	-0.361756	0.719381	0.995418	0.819532	1.40622	0.167147	0.572128
Cluster-14873.40142	3.60577	0.0945261	0.222124	0.825313	0.93644	0.271399	0.46852	0.641877	0.866942	-0.0823469	-0.1355	0.892876	0.983545	-0.353746	-0.427293	0.671386	0.98236	-0.839079	-1.2595	0.214926	0.919832	0.347561	0.540062	0.592056	0.867953
Cluster-14873.8323	-4.02692	-0.293492	-0.222084	0.825343	0.936446	0.756094	0.419835	0.676782	0.88441	-1.34308	-0.749566	0.457764	0.853861	-2.09917	-0.862609	0.393332	0.960977	-0.321522	-0.201735	0.841114	0.998653	1.54988	0.791352	0.433259	0.786577
Cluster-16299.0	-1.27243	0.168781	0.222045	0.825373	0.936447	0.584658	0.564474	0.575484	0.832321	-0.247096	-0.235129	0.81527	0.968527	-0.831754	-0.581882	0.563808	0.974968	-0.129363	-0.129568	0.897537	0.998653	0.0973227	0.0925117	0.926739	0.982032
Cluster-20597.0	1.58756	-0.0413683	-0.222042	0.825375	0.936447	-0.112939	-0.444826	0.658768	0.875751	0.0302026	0.11895	0.905892	0.985106	0.143142	0.414905	0.680358	0.982383	0.00573928	0.0240166	0.980955	0.999367	0.432785	1.64259	0.10806	0.487491
Cluster-21158.1	-2.72234	0.110935	0.221968	0.825433	0.936494	0.0450237	0.0661436	0.947583	0.984152	0.176846	0.251176	0.802923	0.965515	0.131823	0.137509	0.891297	0.993929	-0.790843	-1.09591	0.279465	0.94234	0.6179	0.869703	0.389488	0.761131
Cluster-14873.23823	-0.625597	0.140287	0.221938	0.825456	0.936499	0.16388	0.190357	0.849961	0.951713	0.116695	0.131005	0.896407	0.984087	-0.0471855	-0.0389043	0.969154	0.998147	-0.171183	-0.192312	0.84844	0.998653	0.971228	1.00398	0.321233	0.714172
Cluster-14873.30440	2.0796	0.121586	0.221919	0.82547	0.936499	-0.0643009	-0.0861213	0.931786	0.97926	0.307472	0.41008	0.683866	0.934464	0.371773	0.364804	0.717119	0.984293	-0.164641	-0.221405	0.825868	0.998653	2.32391	2.22632	0.0315053	0.285202
Cluster-14873.51778	-2.55649	-0.2656	-0.221901	0.825484	0.936499	-1.08941	-0.667884	0.507922	0.796882	0.558206	0.340899	0.734907	0.949658	1.64761	0.740316	0.463296	0.968425	1.07092	0.713229	0.479714	0.98196	0.350132	0.219728	0.827165	0.954426
Cluster-14873.14237	3.26046	0.222101	0.221849	0.825562	0.936516	1.3497	0.990965	0.327672	0.677679	-0.905496	-0.704293	0.485339	0.865334	-2.25519	-1.30052	0.20088	0.923025	-2.41546	-1.66109	0.104532	0.84952	-0.258883	-0.20025	0.842302	0.958792
Cluster-14873.27622	0.320387	-0.130606	-0.221844	0.825528	0.936516	-0.0726724	-0.0906391	0.928217	0.978069	-0.188539	-0.226816	0.821686	0.969504	-0.115867	-0.102364	0.918963	0.995645	-0.395714	-0.475587	0.636874	0.989778	0.811595	0.921199	0.362295	0.743853
Cluster-14873.6945	-1.97308	0.11955	0.221808	0.825556	0.936516	0.0693986	0.0946503	0.92505	0.977302	0.169701	0.218106	0.82842	0.971374	0.100302	0.0946089	0.925083	0.995645	0.884297	1.17911	0.245103	0.928634	1.50179	1.7988	0.0793586	0.434684
Cluster-23173.0	-0.70958	0.0840094	0.221805	0.825558	0.936516	0.126413	0.246454	0.806552	0.936634	0.0416057	0.0725178	0.94254	0.990129	-0.0848073	-0.108521	0.914108	0.995454	1.52237	2.76497	0.00847059	0.624182	-0.753051	-1.48538	0.145036	0.545408
Cluster-14873.26965	2.69533	-0.0710988	-0.221765	0.825589	0.936529	-0.38301	-0.911143	0.367506	0.70727	0.240813	0.434558	0.666145	0.928189	0.623823	0.83628	0.407809	0.963265	1.26297	2.2025	0.0332666	0.763902	-0.220195	-0.465509	0.644012	0.889023
Cluster-14873.24888	-1.11834	-0.286619	-0.22166	0.825674	0.936576	0.161458	0.0916652	0.927409	0.978	-0.734695	-0.429447	0.669837	0.929522	-0.896153	-0.386697	0.700971	0.983697	0.229393	0.161151	0.872762	0.998653	0.347436	0.201718	0.84113	0.958626
Cluster-14873.33861	2.53376	0.0807264	0.22165	0.825678	0.936576	-0.146735	-0.295737	0.768913	0.921763	0.308188	0.605486	0.548169	0.890142	0.454922	0.656674	0.515032	0.971663	-0.0990384	-0.191965	0.84871	0.998653	0.883588	1.51696	0.136893	0.534387
Cluster-14873.56959	-2.61686	0.165028	0.22166	0.825671	0.936576	-0.588294	-0.580709	0.564592	0.827504	0.91835	0.857961	0.395864	0.822676	1.50664	1.0331	0.307568	0.948665	1.60117	1.53487	0.13244	0.872012	-1.75713	-1.93129	0.060328	0.385694
Cluster-14873.59558	-4.90955	-0.23312	-0.221559	0.825749	0.936639	2.22458	1.55144	0.128424	0.463783	-2.69082	-1.87128	0.0683997	0.460068	-4.91539	-2.51524	0.0158772	0.720757	-2.49049	-1.84589	0.0720827	0.820119	0.763854	0.512065	0.611332	0.875841
Cluster-14873.27878	-0.206545	0.146064	0.221477	0.825812	0.936675	0.729307	0.812249	0.421305	0.74395	-0.437178	-0.466029	0.643643	0.922278	-1.16648	-0.912914	0.366585	0.958018	-0.24516	-0.267456	0.790448	0.997431	0.455465	0.466808	0.64309	0.888678
Cluster-16768.2	-1.73323	-0.100179	-0.221482	0.825808	0.936675	-0.306681	-0.498176	0.621002	0.856048	0.106323	0.164172	0.870396	0.979281	0.413004	0.468103	0.642171	0.98176	-1.16363	-1.68079	0.100352	0.844913	1.05246	1.56039	0.126297	0.517281
Cluster-14873.3777	0.157542	-0.173448	-0.221399	0.825872	0.936725	-2.26099	-2.11988	0.0400683	0.280172	1.91409	1.71672	0.0935214	0.509821	4.17508	2.74909	0.00882395	0.666919	2.48961	2.36151	0.0229958	0.724429	2.80822	2.00962	0.0510332	0.357711
Cluster-14873.12709	4.26661	0.020828	0.221334	0.825923	0.936747	0.103923	0.81109	0.421962	0.744426	-0.0622669	-0.466064	0.643618	0.922278	-0.16619	-0.913308	0.36638	0.957842	0.0293177	0.224719	0.823306	0.998653	0.0054118	0.0413073	0.96725	0.992181
Cluster-14873.19468	0.140593	-0.165392	-0.221347	0.825913	0.936747	-1.23349	-1.21534	0.231137	0.589965	0.902702	0.820119	0.416856	0.832505	2.13619	1.42414	0.161917	0.90895	-0.691186	-0.547837	0.586752	0.989457	1.50225	1.21928	0.229655	0.638748
Cluster-14873.13254	6.12866	0.0151668	0.221042	0.826149	0.936767	0.0211231	0.226121	0.822222	0.942187	0.00921046	0.0943314	0.925302	0.988756	-0.0119126	-0.0895724	0.92906	0.995645	-0.020106	-0.207279	0.836811	0.998653	-0.148756	-1.59739	0.1178	0.505355
Cluster-14873.14703	0.123162	-0.162908	-0.221038	0.826151	0.936767	-1.28864	-1.28315	0.206591	0.565043	0.962822	0.972505	0.336459	0.785507	2.25146	1.67593	0.101307	0.877148	1.25859	1.41737	0.163873	0.891703	1.20522	1.1222	0.268256	0.672023
Cluster-14873.16289	-2.38719	-0.299206	-0.221122	0.826087	0.936767	-0.188603	-0.102337	0.918984	0.975091	-0.409809	-0.215012	0.830816	0.972005	-0.221206	-0.085239	0.932483	0.995645	-0.415101	-0.222169	0.825277	0.998653	0.0230684	0.0125957	0.990011	0.997824
Cluster-14873.16316	0.999683	0.136989	0.221209	0.82602	0.936767	0.53616	0.636394	0.52803	0.808297	-0.262181	-0.293555	0.770568	0.959168	-0.798341	-0.656027	0.515444	0.971663	-0.251733	-0.28058	0.780433	0.997233	-0.0419541	-0.0464462	0.963178	0.991226
Cluster-14873.17275	2.52653	0.0531381	0.220958	0.826214	0.936767	0.186865	0.571141	0.570999	0.83037	-0.0805888	-0.232394	0.81738	0.968813	-0.267454	-0.566037	0.574431	0.976373	-0.257262	-0.724312	0.472956	0.980884	-0.46234	-1.47271	0.148408	0.55052
Cluster-14873.18455	3.59894	0.0692283	0.221133	0.826078	0.936767	0.489011	1.14746	0.257795	0.615365	-0.350554	-0.78522	0.436805	0.843327	-0.839565	-1.38055	0.174842	0.915229	-0.767743	-1.63467	0.109718	0.855748	0.0178988	0.0402285	0.968105	0.992442
Cluster-14873.33427	-4.16992	0.179469	0.221162	0.826056	0.936767	-0.912913	-0.828147	0.412346	0.738145	1.27185	1.06534	0.292908	0.754046	2.18476	1.34288	0.186643	0.91768	-0.497735	-0.376899	0.708178	0.994814	-0.0176866	-0.0156837	0.987562	0.997345
Cluster-14873.38800	1.45228	-0.148744	-0.220973	0.826202	0.936767	0.41874	0.456487	0.650431	0.871564	-0.716227	-0.776777	0.441716	0.845984	-1.13497	-0.905558	0.370421	0.958867	0.375183	0.483807	0.631078	0.989488	-0.840845	-1.06836	0.29156	0.689477
Cluster-14873.58625	-2.3884	-0.239107	-0.221098	0.826105	0.936767	-1.32045	-0.903572	0.371461	0.709851	0.842236	0.654085	0.516682	0.879086	2.16269	1.26797	0.211909	0.924486	-2.92745	-2.36815	0.0226365	0.721878	0.356306	0.276405	0.783615	0.94068
Cluster-14873.6358	2.799	0.0618772	0.221285	0.825961	0.936767	0.253399	0.665112	0.509675	0.797761	-0.129645	-0.333411	0.740511	0.951594	-0.383044	-0.723966	0.473167	0.970155	-0.37011	-0.959662	0.342809	0.960579	0.220325	0.550597	0.584876	0.86495
Cluster-14873.64118	-0.522451	-0.0671551	-0.22108	0.826119	0.936767	-0.153077	-0.370242	0.713094	0.898986	0.0187673	0.0432104	0.965742	0.993822	0.171845	0.290438	0.772935	0.988105	0.311191	0.735675	0.466085	0.980062	0.381391	0.876134	0.386024	0.75906
Cluster-14873.71666	-4.84037	-0.203604	-0.220945	0.826223	0.936767	1.31235	1.05123	0.299263	0.654139	-1.71956	-1.23528	0.223706	0.693195	-3.03191	-1.59889	0.117466	0.887903	1.35796	1.04872	0.300406	0.948244	-0.0154599	-0.0115727	0.990822	0.998036
Cluster-14873.7255	1.84053	-0.0580099	-0.221156	0.826061	0.936767	-0.0249522	-0.069841	0.944657	0.983285	-0.0910676	-0.246776	0.806303	0.966419	-0.0661154	-0.131591	0.895947	0.994248	-0.259225	-0.702962	0.486023	0.983179	0.237212	0.63602	0.528272	0.838754
Cluster-14873.73534	-0.81868	0.0822939	0.220945	0.826224	0.936767	0.25038	0.493631	0.624181	0.857535	-0.0857922	-0.162884	0.871404	0.979281	-0.336172	-0.468685	0.641758	0.98176	-0.184616	-0.353351	0.725622	0.995418	0.228477	0.432311	0.667764	0.89835
Cluster-17633.0	-0.892622	0.0874718	0.221029	0.826159	0.936767	0.405392	0.752885	0.455788	0.76684	-0.230449	-0.40445	0.687968	0.936116	-0.635841	-0.819027	0.417471	0.963916	-0.098752	-0.174268	0.862506	0.998653	-0.230207	-0.424187	0.67363	0.900962
Cluster-21670.2	-0.580848	-0.0759706	-0.221153	0.826063	0.936767	0.279021	0.596264	0.554253	0.822272	-0.430962	-0.895083	0.375929	0.811971	-0.709983	-1.08326	0.284976	0.94413	-0.546671	-1.15212	0.255898	0.933567	0.705488	1.38772	0.172662	0.57848
Cluster-24062.0	-0.745903	0.0949358	0.22117	0.82605	0.936767	-0.156759	-0.267983	0.790046	0.930256	0.34663	0.590577	0.558021	0.892876	0.503389	0.631045	0.531487	0.972421	0.715844	1.32576	0.192204	0.911422	-0.156908	-0.278038	0.78237	0.940341
Cluster-5510.0	-3.79232	0.169068	0.22101	0.826174	0.936767	1.55072	1.48892	0.144103	0.486062	-1.21258	-1.11468	0.271431	0.736437	-2.7633	-1.86495	0.0693024	0.849781	-1.88414	-1.68273	0.0999725	0.844696	-0.0879806	-0.0825146	0.934636	0.98405
Cluster-14873.14611	-2.5066	-0.113847	-0.220803	0.826334	0.936863	0.29407	0.41887	0.677481	0.884484	-0.521763	-0.713256	0.479697	0.862948	-0.815834	-0.818858	0.417566	0.963916	0.271458	0.389436	0.698954	0.994082	1.22508	1.59479	0.118381	0.505945
Cluster-14873.28015	6.13044	0.0313606	0.220794	0.826341	0.936863	0.185027	0.956913	0.344178	0.690359	-0.122306	-0.604161	0.549041	0.890329	-0.307333	-1.11451	0.271503	0.943221	-0.299476	-1.44765	0.155262	0.884881	0.330196	1.50418	0.140143	0.53865
Cluster-14873.13171	4.27317	-0.103302	-0.220753	0.826372	0.936863	-0.00114259	-0.0017942	0.998577	0.999478	-0.205462	-0.339975	0.735598	0.94983	-0.204319	-0.250434	0.803493	0.989962	-0.456479	-0.84884	0.400862	0.972465	-1.60343	-3.45297	0.00129346	0.0403629
Cluster-14873.48762	-3.9294	-0.183981	-0.220764	0.826364	0.936863	-1.29356	-1.13928	0.261148	0.618536	0.925593	0.834084	0.409031	0.8291	2.21915	1.47514	0.147757	0.903012	-2.64711	-2.19756	0.0336421	0.765621	0.69289	0.631341	0.531295	0.840287
Cluster-14873.9630	-2.4813	0.126479	0.220713	0.826403	0.93688	0.0688211	0.088201	0.930143	0.978717	0.184137	0.226515	0.821918	0.969504	0.115316	0.104156	0.91755	0.995645	0.0530431	0.0657539	0.947891	0.99892	-0.337296	-0.438936	0.662995	0.896217
Cluster-14873.48344	-3.24342	-0.180768	-0.22065	0.826452	0.936901	-1.38505	-1.24133	0.221487	0.580884	1.02352	0.886081	0.380703	0.815023	2.40857	1.53136	0.133302	0.893605	0.615459	0.536548	0.594458	0.989457	0.932398	0.805105	0.425369	0.78239
Cluster-3630.0	-4.63718	0.199483	0.220665	0.82644	0.936901	0.502885	0.411123	0.683108	0.887135	-0.103919	-0.0753875	0.94027	0.989913	-0.606804	-0.323253	0.748135	0.986783	-0.395049	-0.267936	0.790082	0.997431	2.56705	1.66575	0.10333	0.480047
Cluster-14873.16119	3.07836	-0.0669022	-0.220584	0.826503	0.936936	0.0253712	0.0613851	0.951349	0.985403	-0.159176	-0.382375	0.704144	0.94071	-0.184547	-0.326093	0.746	0.986783	-0.0429514	-0.110077	0.912882	0.998725	-1.72983	-5.51812	2.04699e-06	0.000303178
Cluster-14873.44829	0.779791	0.102492	0.220558	0.826523	0.936936	0.0809272	0.127823	0.898909	0.968385	0.124057	0.200315	0.842217	0.974135	0.0431303	0.0513674	0.95928	0.9975	-0.48261	-0.818314	0.417873	0.975309	-0.953839	-1.72131	0.0926761	0.459835
Cluster-14873.6946	-1.00002	0.132071	0.220548	0.826531	0.936936	-0.731735	-0.89764	0.374579	0.711694	0.995877	1.16581	0.250377	0.718397	1.72761	1.48466	0.145225	0.900197	1.28002	1.53941	0.131329	0.872012	-0.938396	-1.2629	0.213709	0.623491
Cluster-14873.32173	-2.24764	-0.160352	-0.220499	0.826569	0.936961	-0.609549	-0.615123	0.541847	0.81584	0.288844	0.287342	0.775287	0.959999	0.898393	0.657065	0.514784	0.971663	-0.193242	-0.195686	0.845815	0.998653	-0.506456	-0.54682	0.587444	0.866375
Cluster-14873.13343	-2.74884	-0.208139	-0.220448	0.826608	0.936971	-1.65369	-1.37359	0.176978	0.531228	1.23742	0.716423	0.477761	0.862401	2.89111	1.25586	0.216222	0.924486	3.14545	1.69283	0.0980177	0.840064	0.596845	0.385239	0.702037	0.910933
Cluster-2394.0	-4.18938	-0.184697	-0.22045	0.826607	0.936971	-1.24975	-1.09508	0.279826	0.636687	0.880352	0.794864	0.431236	0.840969	2.1301	1.41994	0.16313	0.909074	1.5955	1.64964	0.106602	0.852718	-1.19004	-1.22633	0.227018	0.636308
Cluster-14873.21911	1.94159	0.350564	0.220416	0.826666	0.937013	-1.22118	-0.565082	0.575166	0.832169	1.92231	0.82377	0.414944	0.831608	3.14348	0.98849	0.328842	0.952398	2.27129	0.988838	0.328673	0.958625	0.832904	0.335701	0.738847	0.925301
Cluster-6636.0	-2.69076	-0.163546	-0.220359	0.826677	0.937013	-1.76857	-1.75017	0.0875137	0.393102	1.44148	1.36736	0.178906	0.642011	3.21005	2.23565	0.0308385	0.77716	0.763507	0.713993	0.479247	0.98196	-0.762199	-0.821055	0.416328	0.777447
Cluster-14873.26841	-3.18255	-0.197684	-0.22032	0.826707	0.937026	-1.08105	-0.88424	0.381684	0.717073	0.685677	0.570783	0.571239	0.898684	1.76672	1.08421	0.284557	0.943874	1.79296	1.72925	0.0912308	0.833918	2.13395	1.59513	0.118307	0.505822
Cluster-14873.39251	-3.65914	0.185018	0.220303	0.82672	0.937026	-0.0373004	-0.0325915	0.974157	0.992288	0.407335	0.354211	0.724982	0.946358	0.444636	0.284455	0.777482	0.988686	-1.06124	-0.909605	0.368308	0.968714	0.337583	0.291836	0.771873	0.93669
Cluster-16042.0	-2.59682	-0.131333	-0.220255	0.826757	0.93705	0.257982	0.319532	0.750934	0.914512	-0.520648	-0.575664	0.567965	0.896908	-0.77863	-0.63207	0.530824	0.972421	0.430623	0.47235	0.639163	0.989778	-0.527156	-0.641647	0.524647	0.8367
Cluster-14115.0	-1.19197	-0.114799	-0.220218	0.826786	0.937065	-0.625714	-0.880849	0.383495	0.71856	0.396116	0.550615	0.584863	0.902888	1.02183	1.04438	0.302383	0.947495	0.821501	1.22951	0.22584	0.924689	0.450221	0.625067	0.535365	0.842293
Cluster-14873.14751	1.64982	-0.0494582	-0.220125	0.826858	0.937093	-0.160297	-0.523809	0.603211	0.846138	0.0613804	0.19402	0.847111	0.975126	0.221677	0.51464	0.609547	0.980677	-0.257748	-0.806413	0.424623	0.975309	0.447357	1.37269	0.177256	0.584776
Cluster-14873.39841	0.431051	-0.109158	-0.220149	0.82684	0.937093	-0.70304	-1.04055	0.304136	0.658598	0.484725	0.707359	0.483315	0.864815	1.18777	1.27434	0.209664	0.924302	0.370171	0.562096	0.577088	0.989457	-0.198156	-0.309583	0.758434	0.93219
Cluster-16628.0	-2.1001	-0.101479	-0.220134	0.826851	0.937093	-0.853098	-1.36077	0.180965	0.535715	0.650139	0.97239	0.336516	0.785516	1.50324	1.64995	0.106538	0.880234	1.70459	2.66844	0.0108395	0.645527	-1.18881	-2.06742	0.0449969	0.336319
Cluster-14873.15636	5.00921	0.0158528	0.219853	0.827069	0.937175	0.0087246	0.0888336	0.929643	0.978555	0.022981	0.226524	0.821911	0.969504	0.0142564	0.103213	0.918293	0.995645	-0.0680356	-0.677854	0.501644	0.985276	0.0265367	0.265659	0.791823	0.942923
Cluster-14873.17405	-3.50833	0.2266	0.219942	0.826999	0.937175	0.633445	0.45131	0.654126	0.873327	-0.180245	-0.125204	0.900969	0.984565	-0.81369	-0.415281	0.680085	0.982383	-1.04357	-0.71802	0.476786	0.98196	2.44838	1.46199	0.151309	0.553766
Cluster-14873.26996	-0.151774	-0.0814772	-0.219849	0.827071	0.937175	-0.282632	-0.559624	0.578758	0.833576	0.119678	0.238495	0.812677	0.967834	0.40231	0.590388	0.558147	0.974659	-0.413987	-0.853073	0.398538	0.972462	-0.898169	-2.02266	0.0496132	0.352544
Cluster-14873.27254	3.96721	0.0486928	0.219916	0.82702	0.937175	0.0110875	0.0367697	0.970846	0.991347	0.0862982	0.275944	0.783967	0.961881	0.0752107	0.176607	0.86068	0.993002	-0.20159	-0.635066	0.528887	0.987227	0.596301	1.76212	0.0854484	0.447419
Cluster-14873.27563	-1.63725	0.227305	0.22001	0.826947	0.937175	2.12458	1.51116	0.13836	0.47805	-1.66997	-1.1256	0.266832	0.732771	-3.79454	-1.87723	0.0675599	0.849781	0.00412926	0.00302687	0.997599	0.999658	1.03844	0.656956	0.514853	0.832136
Cluster-14873.68230	-3.43026	-0.142746	-0.219969	0.826979	0.937175	-0.921209	-1.04252	0.303231	0.657552	0.635716	0.690915	0.493483	0.869402	1.55693	1.24244	0.221082	0.925814	0.288864	0.314371	0.754822	0.995991	-1.20682	-1.49532	0.142431	0.541772
Cluster-14873.7764	-3.02755	-0.111132	-0.219913	0.827022	0.937175	0.118926	0.172917	0.863561	0.956816	-0.341189	-0.471346	0.639873	0.921681	-0.460115	-0.466574	0.643256	0.98176	-0.999459	-1.34188	0.186965	0.907264	0.600277	0.83111	0.41069	0.774443
Cluster-20017.0	-1.72977	0.097705	0.219879	0.827048	0.937175	0.214957	0.355163	0.724275	0.903913	-0.0195471	-0.0312622	0.975211	0.995628	-0.234504	-0.275465	0.784332	0.988724	-0.145095	-0.235313	0.815129	0.998653	0.239158	0.384029	0.702927	0.911109
Cluster-23148.2	-2.84649	-0.120335	-0.219866	0.827058	0.937175	-0.832748	-1.11713	0.270396	0.627476	0.592079	0.768124	0.446782	0.848539	1.42483	1.35761	0.181957	0.917308	0.796099	1.06535	0.292904	0.946348	-0.348773	-0.486894	0.628907	0.882973
Cluster-14873.47083	-1.86708	0.156676	0.219762	0.827139	0.937233	0.0736232	0.0758539	0.939901	0.982211	0.239729	0.258235	0.797507	0.964403	0.166106	0.132373	0.895332	0.994248	-1.42854	-1.55916	0.126588	0.87076	1.73938	1.65823	0.104846	0.482364
Cluster-14873.39989	2.65366	-0.0310813	-0.219711	0.827178	0.937242	-0.0252602	-0.131101	0.896332	0.967357	-0.0369024	-0.185279	0.853917	0.976451	-0.0116422	-0.0429312	0.965963	0.998037	0.104836	0.546395	0.587734	0.989457	-0.259786	-1.40045	0.168845	0.574457
Cluster-8448.0	-3.14011	-0.111799	-0.219717	0.827173	0.937242	-0.395963	-0.572856	0.569847	0.829909	0.172365	0.230199	0.819073	0.969208	0.568328	0.556972	0.580552	0.977215	-0.433833	-0.550854	0.584701	0.989457	2.02371	2.46149	0.018099	0.213939
Cluster-14873.39681	5.14247	0.0479481	0.219679	0.827203	0.937253	0.190675	0.644898	0.522559	0.805235	-0.0947783	-0.287283	0.775332	0.960034	-0.285453	-0.635182	0.528812	0.972421	0.0397904	0.117115	0.907337	0.998725	-0.00682265	-0.0214794	0.982967	0.9961
Cluster-14873.31497	5.35841	0.0676216	0.219613	0.827262	0.937301	0.327467	0.784655	0.437166	0.754913	-0.192224	-0.414959	0.680335	0.93323	-0.519691	-0.823477	0.415001	0.963916	-0.350911	-0.710558	0.481381	0.981977	-0.0499902	-0.112521	0.91096	0.978147
Cluster-14873.11696	-2.71623	-0.130702	-0.219506	0.827337	0.937353	-0.619617	-0.76452	0.448903	0.762167	0.358213	0.420806	0.676078	0.931597	0.97783	0.84321	0.403967	0.963265	1.10353	1.35132	0.183947	0.9057	0.969512	1.11798	0.270033	0.672935
Cluster-14873.18222	4.74333	-0.0593566	-0.219503	0.827339	0.937353	-0.425526	-1.15487	0.254779	0.612769	0.306813	0.846571	0.402112	0.825862	0.732339	1.48953	0.143943	0.900197	-0.216203	-0.610559	0.544836	0.987227	0.0999555	0.283125	0.778495	0.939299
Cluster-14873.36960	-2.49815	-0.0879636	-0.219478	0.827358	0.937357	-0.433136	-0.793752	0.431875	0.75167	0.257209	0.451682	0.653861	0.925012	0.690345	0.890074	0.378581	0.959889	-0.0523924	-0.0918029	0.927298	0.998748	0.519651	0.923225	0.361251	0.743283
Cluster-14873.68680	-3.51845	-0.20366	-0.219377	0.827437	0.937428	1.55482	1.22951	0.225838	0.584956	-1.96214	-1.50652	0.139544	0.589587	-3.51696	-1.98358	0.053975	0.82279	-0.624754	-0.523853	0.60318	0.989466	2.6875	1.74362	0.0886633	0.452659
Cluster-14873.18876	3.50946	0.0745792	0.219295	0.8275	0.937428	-0.369904	-0.798428	0.429189	0.750217	0.519063	1.09066	0.281745	0.745097	0.888967	1.3723	0.177377	0.916045	0.316589	0.672187	0.505207	0.985276	-0.427019	-1.00496	0.320766	0.713778
Cluster-14873.35880	1.71951	-0.0418017	-0.219311	0.827488	0.937428	-0.0441732	-0.170293	0.865611	0.957253	-0.0394302	-0.144266	0.885992	0.981814	0.00474301	0.0127375	0.989899	0.99932	0.353492	1.34682	0.185382	0.90689	0.14079	0.523231	0.603609	0.87243
Cluster-14873.53760	2.01606	0.0416781	0.219353	0.827455	0.937428	-0.0970683	-0.375068	0.709529	0.897628	0.180425	0.675341	0.503222	0.873099	0.277493	0.762909	0.449852	0.968333	0.082802	0.314763	0.754526	0.995991	-0.127552	-0.49883	0.620545	0.879869
Cluster-14873.5620	-3.76013	0.129371	0.219315	0.827485	0.937428	-0.136485	-0.169951	0.865878	0.957334	0.395227	0.470661	0.640358	0.921701	0.531712	0.464862	0.644471	0.98176	0.214829	0.256541	0.798806	0.997735	1.80682	1.94236	0.0589315	0.380808
Cluster-14873.73331	-2.99963	-0.127804	-0.219264	0.827524	0.937438	-1.55869	-1.9636	0.0563305	0.324104	1.30308	1.58228	0.121212	0.559492	2.86176	2.55183	0.01451	0.710394	2.19487	2.84084	0.00695575	0.604592	-0.22968	-0.301836	0.764291	0.934096
Cluster-14873.43088	-0.873577	-0.0905332	-0.21916	0.827607	0.937513	-0.439113	-0.809299	0.42299	0.745422	0.258047	0.363041	0.718429	0.944162	0.69716	0.728158	0.470633	0.969604	-0.499475	-0.569615	0.57203	0.989457	8.09249	3.93017	0.000317431	0.0145059
Cluster-14873.70620	-1.26704	0.128425	0.219134	0.827624	0.937516	0.282878	0.354857	0.724502	0.903984	-0.0260272	-0.0307074	0.975651	0.995787	-0.308905	-0.267464	0.790442	0.989027	-0.114341	-0.132705	0.895071	0.998653	0.979916	1.0669	0.292211	0.689807
Cluster-20144.1	0.0906869	-0.089155	-0.219107	0.827645	0.937522	-0.121771	-0.21964	0.827233	0.94415	-0.0565393	-0.100042	0.920795	0.987626	0.0652315	0.084833	0.932804	0.995645	0.091649	0.170511	0.865441	0.998653	0.58369	0.998556	0.323823	0.715735
Cluster-16917.0	-2.79439	0.118838	0.219041	0.827696	0.93756	-0.496969	-0.672207	0.505195	0.795139	0.734645	0.982933	0.331362	0.781711	1.23161	1.21179	0.232479	0.928412	0.997838	1.42794	0.160826	0.889544	2.07573	2.44518	0.018827	0.218809
Cluster-17412.0	-3.97447	-0.195715	-0.219023	0.827711	0.93756	-1.47863	-1.21999	0.229387	0.588208	1.0872	0.813857	0.420393	0.834529	2.56583	1.40967	0.166122	0.909229	2.00922	1.50346	0.140327	0.878964	1.44849	1.04911	0.300225	0.696277
Cluster-13539.0	-0.43652	-0.102257	-0.218982	0.827743	0.937578	-0.686545	-1.08058	0.28615	0.642944	0.482032	0.716894	0.477473	0.862401	1.16858	1.27554	0.209244	0.924302	0.339234	0.49933	0.620196	0.989466	-0.208007	-0.333228	0.740647	0.925943
Cluster-14873.19850	3.6349	-0.058151	-0.218867	0.827832	0.937579	-0.287585	-0.7968	0.430123	0.750721	0.171283	0.438144	0.663565	0.927664	0.458868	0.861328	0.394029	0.961149	0.301069	0.763237	0.449659	0.978656	0.21089	0.544915	0.588742	0.866508
Cluster-14873.23493	-4.54732	0.209973	0.218823	0.827865	0.937579	-0.945156	-0.726496	0.471632	0.775631	1.3651	0.948275	0.348504	0.794986	2.31026	1.17791	0.245575	0.935094	0.938088	0.615293	0.541736	0.987227	-0.617786	-0.471974	0.639429	0.887068
Cluster-14873.34447	-0.297532	0.107448	0.218959	0.82776	0.937579	-0.235622	-0.353406	0.725582	0.904508	0.450518	0.625095	0.535347	0.886018	0.68614	0.698592	0.488721	0.971059	0.433169	0.588885	0.559145	0.989252	-0.246085	-0.367249	0.715308	0.915941
Cluster-14873.36814	1.7938	-0.104338	-0.218833	0.827858	0.937579	-0.561494	-0.864153	0.392494	0.724713	0.352817	0.543004	0.590045	0.904933	0.91431	1.03565	0.306389	0.948665	0.0317106	0.0503845	0.960059	0.99892	0.99904	1.39293	0.171092	0.576723
Cluster-14873.50244	-2.66188	-0.190109	-0.218818	0.82787	0.937579	0.27508	0.232953	0.816948	0.94007	-0.655297	-0.51593	0.608654	0.911438	-0.930377	-0.537516	0.593795	0.978781	0.469812	0.380736	0.70535	0.99421	1.32296	0.997187	0.324479	0.716174
Cluster-14873.67043	0.936089	-0.208015	-0.218924	0.827794	0.937579	-0.783776	-0.605629	0.548095	0.819055	0.367746	0.274902	0.784771	0.962052	1.15152	0.632223	0.530747	0.972421	0.0382279	0.0283878	0.97749	0.999323	2.40591	1.39806	0.169604	0.575414
Cluster-14877.0	-1.76525	0.0853424	0.21882	0.827867	0.937579	-0.179379	-0.337561	0.737403	0.908931	0.350064	0.646326	0.521643	0.881391	0.529443	0.71846	0.476518	0.970569	-0.0395046	-0.0738958	0.94145	0.99892	0.161352	0.30189	0.764251	0.934096
Cluster-20986.3	-2.63229	-0.109796	-0.218883	0.827819	0.937579	0.509788	0.745751	0.46004	0.76921	-0.72938	-1.0701	0.290785	0.752524	-1.23917	-1.33837	0.188095	0.91768	-1.83847	-2.69254	0.0101968	0.645182	1.83636	2.41184	0.0203982	0.228034
Cluster-14873.49092	-2.44917	-0.180323	-0.218793	0.827889	0.937583	-0.0793705	-0.0707838	0.943911	0.982956	-0.281275	-0.236857	0.813938	0.968107	-0.201904	-0.124783	0.901301	0.994916	1.71228	1.55863	0.126712	0.87076	-2.80069	-3.01113	0.00442619	0.0938516
Cluster-14873.23504	6.06201	0.0477685	0.218683	0.827974	0.937611	0.0339167	0.113946	0.909833	0.9723	0.0616203	0.204464	0.838995	0.973499	0.0277036	0.0675911	0.946437	0.996144	0.123223	0.432113	0.667906	0.992154	-0.032132	-0.106473	0.915722	0.979493
Cluster-14873.52328	0.259733	-0.0911655	-0.21868	0.827976	0.937611	-0.146681	-0.258438	0.797353	0.93309	-0.0356501	-0.060092	0.952372	0.990813	0.111031	0.137401	0.891381	0.993929	0.589446	1.0517	0.299048	0.948244	0.621708	1.01498	0.316022	0.709529
Cluster-14873.63695	2.22625	0.0555546	0.218689	0.827969	0.937611	0.412687	1.1935	0.239482	0.598102	-0.301577	-0.830563	0.410995	0.830051	-0.714264	-1.444	0.156282	0.906635	-0.281892	-0.780377	0.439618	0.976264	-0.120998	-0.34535	0.731583	0.92252
Cluster-2756.0	-4.00412	-0.179229	-0.218687	0.827971	0.937611	-2.53345	-2.27819	0.0279545	0.237758	2.17499	1.78174	0.0821433	0.489689	4.70844	2.83067	0.00714303	0.646392	2.47253	1.98545	0.0537595	0.798305	0.469198	0.410432	0.68361	0.904251
Cluster-14873.25726	-3.54411	-0.147775	-0.218638	0.828008	0.937629	-0.569952	-0.619508	0.538984	0.814494	0.274401	0.284196	0.77768	0.960447	0.844353	0.641943	0.524457	0.972152	0.88708	0.946465	0.349415	0.962684	-0.8189	-0.948331	0.348476	0.733652
Cluster-13634.0	-3.43541	0.131621	0.218293	0.828276	0.937655	0.209041	0.254465	0.800399	0.934353	0.0542007	0.0645485	0.948845	0.990517	-0.15484	-0.13551	0.892867	0.993929	0.184076	0.228664	0.820258	0.998653	0.944065	1.07604	0.288152	0.687253
Cluster-14136.1	-2.69145	-0.113976	-0.218318	0.828257	0.937655	-0.15301	-0.215069	0.830772	0.945296	-0.0749419	-0.104871	0.916985	0.987225	0.0780683	0.0803745	0.936328	0.995645	-0.767797	-1.08779	0.282995	0.943435	2.3616	2.85946	0.00662459	0.120363
Cluster-14873.10311	3.86759	-0.105104	-0.218308	0.828271	0.937655	-0.454286	-0.697547	0.489392	0.787098	0.244078	0.331811	0.74172	0.951829	0.698364	0.697211	0.4896	0.971059	0.501695	0.664662	0.509983	0.985779	-0.236726	-0.360156	0.720576	0.918071
Cluster-14873.21260	4.65873	-0.103773	-0.21857	0.828075	0.937655	-0.0270729	-0.0418517	0.966821	0.990494	-0.180473	-0.284853	0.777198	0.960447	-0.1534	-0.178561	0.859167	0.993002	-0.515956	-0.848249	0.401251	0.972465	0.13426	0.210793	0.834098	0.956397
Cluster-14873.22518	2.65051	0.0977812	0.21854	0.828085	0.937655	0.013756	0.0225637	0.982107	0.994303	0.181806	0.293105	0.770909	0.959175	0.16805	0.19915	0.843123	0.992998	-1.08069	-1.55218	0.128247	0.87076	-0.22367	-0.378248	0.707183	0.912609
Cluster-14873.23382	3.34702	-0.0358124	-0.21831	0.828262	0.937655	-0.244529	-1.09388	0.280343	0.637256	0.172904	0.765576	0.448281	0.849146	0.417434	1.35924	0.181446	0.917308	-0.257708	-1.14273	0.259732	0.934973	-0.257415	-1.22962	0.225797	0.635571
Cluster-14873.25220	-0.152163	0.169954	0.218508	0.828109	0.937655	1.27696	1.20473	0.235164	0.593687	-0.937051	-0.884707	0.381435	0.815288	-2.21401	-1.53854	0.131542	0.893497	-1.44014	-1.38177	0.17447	0.897577	0.141845	0.131329	0.896153	0.974485
Cluster-14873.34006	-3.94486	0.189681	0.218374	0.828213	0.937655	-0.769232	-0.65013	0.519207	0.803199	1.14859	0.942671	0.35133	0.796727	1.91783	1.15623	0.25423	0.937613	0.242745	0.197433	0.844457	0.998653	0.486257	0.40393	0.688347	0.906112
Cluster-14873.38397	4.9207	0.0296734	0.218315	0.828259	0.937655	-0.0380547	-0.205535	0.838164	0.948024	0.0974014	0.511015	0.612061	0.912265	0.135456	0.522055	0.60442	0.97983	-0.0229062	-0.121703	0.903724	0.99871	-0.0179466	-0.0956063	0.924296	0.981183
Cluster-14873.41354	-2.64635	0.0929206	0.218283	0.828283	0.937655	0.0296757	0.0512902	0.959341	0.987827	0.156166	0.250973	0.803079	0.965515	0.12649	0.149169	0.882146	0.993352	0.0328123	0.0515685	0.959121	0.99892	-0.665128	-1.16642	0.250132	0.657034
Cluster-14873.42506	-2.05329	-0.117932	-0.218363	0.828222	0.937655	-0.453736	-0.616708	0.540812	0.815085	0.217873	0.288449	0.774446	0.959691	0.67161	0.653264	0.517205	0.971946	-0.633969	-0.822063	0.41576	0.975309	2.05818	2.42991	0.0195327	0.223321
Cluster-14873.51305	1.12784	0.130874	0.218498	0.828117	0.937655	0.341929	0.420186	0.676527	0.884332	-0.0801812	-0.091099	0.927854	0.989074	-0.42211	-0.35192	0.726687	0.98578	0.031238	0.0351479	0.972131	0.999311	1.55983	1.45452	0.153358	0.556189
Cluster-14873.53783	-1.82522	-0.0799143	-0.218348	0.828233	0.937655	-0.619174	-1.24152	0.221418	0.580884	0.459345	0.908895	0.368678	0.808064	1.07852	1.56906	0.124264	0.890757	-0.243931	-0.485294	0.630032	0.989488	0.713695	1.39403	0.170763	0.576372
Cluster-14873.57576	2.64025	0.167462	0.218321	0.82826	0.937655	0.924554	0.887674	0.379882	0.715715	-0.58963	-0.615482	0.54163	0.888043	-1.51418	-1.17818	0.245504	0.935094	-0.950524	-1.18039	0.244631	0.928634	-1.64079	-2.05787	0.0459822	0.340097
Cluster-16116.1	-3.77375	-0.222066	-0.218314	0.82826	0.937655	-1.56142	-1.12688	0.266298	0.623079	1.11729	0.783515	0.437794	0.84376	2.67871	1.37995	0.175026	0.915257	0.472268	0.33249	0.741201	0.995823	-0.0164866	-0.01243	0.990142	0.997862
Cluster-24171.0	-3.1674	0.188243	0.218549	0.828077	0.937655	-1.25301	-1.06757	0.291912	0.648378	1.6295	1.37064	0.177889	0.640722	2.88251	1.78275	0.0819775	0.858571	0.687721	0.584123	0.562314	0.989428	0.888216	0.732567	0.467959	0.806753
Cluster-14873.65762	-1.05404	-0.0806313	-0.218227	0.828326	0.937686	-0.313997	-0.625246	0.535249	0.812334	0.152734	0.282839	0.778713	0.960749	0.46673	0.634237	0.529423	0.972421	0.0952234	0.17272	0.863715	0.998653	0.00377327	0.00736075	0.994162	0.998695
Cluster-14873.63128	1.31574	0.036062	0.218134	0.828399	0.93775	0.122637	0.54497	0.588704	0.83853	-0.0505131	-0.21396	0.831631	0.972005	-0.17315	-0.538388	0.593199	0.978729	-0.367302	-1.51514	0.137351	0.87613	0.645708	2.55378	0.0144402	0.187963
Cluster-14873.10143	-4.33352	0.188098	0.218101	0.828424	0.937751	0.719265	0.612921	0.543289	0.816338	-0.343068	-0.276597	0.783469	0.961862	-1.06233	-0.628632	0.533051	0.972421	1.48846	1.29769	0.201595	0.914644	0.192323	0.157638	0.87551	0.968025
Cluster-14873.27245	-1.64206	0.153181	0.218093	0.828431	0.937751	-0.062854	-0.0656803	0.947949	0.98432	0.369216	0.378077	0.707309	0.941329	0.43207	0.325164	0.746698	0.986783	-1.58799	-1.52054	0.135993	0.874704	-0.679578	-0.760781	0.451109	0.796979
Cluster-14873.11857	-3.8913	0.172662	0.218022	0.828485	0.937757	-0.114546	-0.106233	0.915911	0.974182	0.459871	0.408554	0.684977	0.934974	0.574417	0.37467	0.709823	0.983924	-2.3498	-1.83028	0.0744287	0.822573	-0.21891	-0.204864	0.838684	0.958073
Cluster-14873.14245	4.31346	-0.0710179	-0.217984	0.828514	0.937757	-0.326064	-0.735269	0.46633	0.773041	0.184028	0.395373	0.694602	0.937836	0.510092	0.804472	0.42573	0.965195	-0.39159	-0.790026	0.434024	0.975965	-0.262925	-0.618936	0.539357	0.843685
Cluster-14873.39496	7.77053	0.0646976	0.218037	0.828511	0.937757	0.216739	0.549788	0.585528	0.836805	-0.0873439	-0.176955	0.860439	0.977782	-0.304083	-0.455377	0.651306	0.98176	0.788886	1.63829	0.109221	0.855505	-0.241951	-0.554819	0.582114	0.8636
Cluster-14873.58524	-0.80215	-0.0603697	-0.218009	0.828496	0.937757	-0.149925	-0.400032	0.691194	0.890336	0.0291861	0.0692528	0.945123	0.990437	0.179112	0.312063	0.756562	0.987383	0.139085	0.316664	0.753093	0.995991	4.40469	5.92701	5.35384e-07	0.000107692
Cluster-14873.68876	-1.30871	0.13185	0.218011	0.828494	0.937757	0.0945325	0.114736	0.909211	0.971892	0.169167	0.200167	0.842332	0.974135	0.0746348	0.0648848	0.948579	0.996394	-0.287672	-0.340609	0.735124	0.995429	-0.832287	-1.09134	0.28145	0.682226
Cluster-14873.18864	-2.57796	0.217256	0.217961	0.828533	0.93776	3.57915	2.6364	0.011752	0.157583	-3.14463	-2.23938	0.0305758	0.341362	-6.72378	-3.51663	0.00107672	0.473558	-1.00953	-0.823192	0.415126	0.975309	2.78957	1.60994	0.115028	0.49969
Cluster-14873.13155	3.46188	-0.0283353	-0.217935	0.828553	0.937765	-0.0465963	-0.263103	0.793779	0.931832	-0.0100743	-0.0551883	0.956254	0.9919	0.036522	0.146965	0.883875	0.99357	0.0019299	0.0108578	0.991389	0.999367	-0.0482203	-0.273502	0.78583	0.941126
Cluster-14873.24480	6.69886	0.0204935	0.217912	0.82857	0.937767	0.0614527	0.479758	0.63393	0.862428	-0.0204658	-0.154572	0.877911	0.980778	-0.0819185	-0.454417	0.651907	0.98176	-0.0690366	-0.52891	0.599698	0.989466	0.324897	2.28265	0.027667	0.26745
Cluster-14873.74155	-4.03601	0.308657	0.217877	0.828598	0.93778	3.27401	1.69868	0.0969006	0.409501	-2.6567	-1.45916	0.152085	0.607864	-5.93071	-2.41478	0.020255	0.743572	-5.76306	-3.08281	0.00364514	0.546514	2.05505	0.956379	0.344444	0.730261
Cluster-14873.18961	-0.739035	-0.253658	-0.217841	0.828628	0.937785	-0.697804	-0.440738	0.661706	0.877128	0.190488	0.112501	0.910972	0.986383	0.888292	0.384982	0.70223	0.983697	1.66448	1.06993	0.290876	0.944898	0.710448	0.417053	0.678804	0.902848
Cluster-14873.65241	-3.92048	0.209873	0.21783	0.828634	0.937785	-1.03712	-0.789975	0.434054	0.75312	1.45686	1.12579	0.266751	0.73265	2.49398	1.42031	0.163021	0.909074	0.0526911	0.0419792	0.966718	0.999311	-0.0945864	-0.0762145	0.939616	0.985359
Cluster-14873.2685	-2.08938	-0.121609	-0.217791	0.828664	0.937801	-0.28055	-0.369247	0.71383	0.899076	0.0373332	0.0465158	0.963123	0.99344	0.317884	0.290701	0.772734	0.988105	-0.443719	-0.537512	0.593798	0.989457	1.55941	1.82025	0.0759713	0.427576
Cluster-14873.40531	-2.07171	-0.15793	-0.21773	0.828711	0.937802	-0.157301	-0.15992	0.873724	0.959473	-0.158559	-0.145964	0.88466	0.981735	-0.00125721	-0.000849433	0.999326	0.999783	0.80508	0.754668	0.454729	0.979366	0.642877	0.595859	0.55452	0.850533
Cluster-14873.45635	1.59276	0.0514454	0.21768	0.82875	0.937802	0.124426	0.386802	0.700888	0.893925	-0.0215357	-0.0637319	0.949491	0.990617	-0.145962	-0.31708	0.75278	0.987258	-0.0912249	-0.269018	0.789254	0.997431	-0.376887	-1.20725	0.234201	0.643456
Cluster-14873.48450	-2.36724	0.0913624	0.217715	0.828723	0.937802	0.438299	0.767624	0.447076	0.761129	-0.255575	-0.423258	0.674303	0.930981	-0.693874	-0.843397	0.403864	0.963265	-1.2224	-1.90566	0.0636697	0.813393	1.51719	2.29318	0.0269979	0.264697
Cluster-14873.8800	1.54229	-0.0475865	-0.217699	0.828736	0.937802	-0.306153	-1.02965	0.309167	0.662428	0.21098	0.667755	0.508004	0.874976	0.517133	1.20118	0.236525	0.931654	0.172656	0.541839	0.59084	0.989457	0.889667	2.55291	0.0144713	0.188168
Cluster-1937.0	-4.21795	0.212761	0.217709	0.828728	0.937802	0.974552	0.733104	0.467635	0.773735	-0.54903	-0.388694	0.699499	0.938957	-1.52358	-0.791601	0.433115	0.967217	0.828546	0.619763	0.538817	0.987227	2.08437	1.29713	0.201785	0.611023
Cluster-3322.0	-4.90883	0.168348	0.217668	0.828759	0.937802	-0.141403	-0.134828	0.893403	0.966497	0.4781	0.412598	0.682035	0.933917	0.619503	0.392392	0.696786	0.983697	-0.600996	-0.475292	0.637083	0.989778	1.06412	0.894599	0.376184	0.752772
Cluster-14873.18676	0.510569	-0.130899	-0.217608	0.828806	0.937837	-0.46781	-0.57067	0.571315	0.83038	0.206011	0.251954	0.802326	0.965484	0.67382	0.606648	0.547404	0.972896	-0.831069	-0.996225	0.324941	0.957023	-0.517699	-0.70434	0.485173	0.816851
Cluster-14873.13464	-2.73805	0.147445	0.217585	0.828824	0.937839	-0.0767308	-0.0830896	0.934182	0.980097	0.37162	0.402111	0.689675	0.9365	0.448351	0.357029	0.722888	0.984889	-0.172938	-0.193254	0.847707	0.998653	1.35474	1.36027	0.18112	0.58921
Cluster-14873.31347	-0.157745	0.116663	0.217503	0.828887	0.937858	0.273842	0.374929	0.709632	0.897693	-0.0405174	-0.0533331	0.957724	0.992106	-0.31436	-0.30384	0.762775	0.987447	-0.809601	-1.0134	0.316767	0.954324	0.496097	0.626588	0.534377	0.84186
Cluster-14873.51388	-2.28257	0.112679	0.217506	0.828885	0.937858	-0.0254499	-0.0360916	0.971383	0.991534	0.250807	0.338791	0.736483	0.950067	0.276257	0.273931	0.785503	0.988724	0.534289	0.737166	0.465188	0.980062	-0.386341	-0.556957	0.580562	0.863368
Cluster-23206.0	-1.38576	0.134812	0.217519	0.828875	0.937858	0.597579	0.707823	0.48303	0.783146	-0.327956	-0.377391	0.707815	0.941345	-0.925535	-0.782384	0.438451	0.967687	-0.427401	-0.500459	0.619408	0.989466	2.20247	2.14027	0.0382847	0.312258
Cluster-14873.20524	4.75731	0.10857	0.217465	0.828933	0.937874	-0.371524	-0.547441	0.587066	0.837641	0.588663	0.80798	0.4238	0.836635	0.960186	0.967106	0.339204	0.952741	0.732297	1.01108	0.317952	0.954349	-0.0936091	-0.136084	0.892426	0.973196
Cluster-19732.3	0.0328747	-0.0784756	-0.217457	0.828923	0.937874	-0.837232	-1.70449	0.0958012	0.407837	0.680281	1.3181	0.194731	0.661434	1.51751	2.15834	0.0367626	0.781981	0.643709	1.25343	0.217097	0.920938	0.185957	0.374141	0.710213	0.914041
Cluster-10251.0	-3.3377	0.111242	0.217296	0.829048	0.937919	-0.981902	-1.41416	0.164807	0.514827	1.20439	1.5731	0.123325	0.563226	2.18629	2.0958	0.0422683	0.794239	0.814571	1.01235	0.317262	0.954348	0.805161	1.05168	0.29906	0.695684
Cluster-14873.20067	6.37924	0.12064	0.217305	0.829083	0.937919	-0.718519	-0.949917	0.347897	0.69241	0.959799	1.24333	0.221033	0.690793	1.67832	1.59782	0.118008	0.888356	0.605303	0.784879	0.43718	0.976085	0.516235	0.651117	0.518719	0.834176
Cluster-14873.21068	3.15106	-0.174471	-0.217293	0.829077	0.937919	0.0158391	0.0145206	0.988486	0.996265	-0.364781	-0.309012	0.758906	0.956317	-0.38062	-0.236599	0.814168	0.990926	0.615482	0.569041	0.57249	0.989457	0.309093	0.268073	0.790012	0.942292
Cluster-14873.33216	-1.40433	-0.314942	-0.21735	0.829012	0.937919	-0.011406	-0.00577716	0.995419	0.99839	-0.618477	-0.319066	0.751294	0.953979	-0.607071	-0.230903	0.818537	0.991402	-1.30695	-0.701642	0.486861	0.983179	0.817941	0.400814	0.690636	0.906912
Cluster-14873.34190	-3.66926	-0.244109	-0.217307	0.829039	0.937919	-0.995864	-0.650564	0.51893	0.803086	0.507646	0.335089	0.739254	0.951124	1.50351	0.731104	0.468842	0.969476	-0.625653	-0.423485	0.674138	0.992581	0.955556	0.618311	0.539765	0.843905
Cluster-14873.8308	0.903088	-0.0980216	-0.217272	0.829066	0.937919	-0.859457	-1.39858	0.169403	0.521548	0.663414	1.04701	0.301184	0.759676	1.52287	1.76541	0.0848864	0.862775	0.724012	1.18097	0.244371	0.928604	0.0285266	0.0475158	0.962331	0.990975
Cluster-22427.0	-3.40656	-0.246007	-0.21727	0.829067	0.937919	-0.762515	-0.495516	0.622861	0.856886	0.270501	0.163289	0.871087	0.979281	1.03302	0.457589	0.649645	0.98176	-1.01887	-0.565552	0.574757	0.989457	-1.41553	-1.00234	0.322017	0.714314
Cluster-14873.63327	-2.93775	-0.166609	-0.21717	0.829145	0.937971	-1.06786	-1.02329	0.312125	0.665112	0.734645	0.662401	0.511393	0.877061	1.80251	1.19275	0.239774	0.932734	1.62583	1.51649	0.137012	0.87613	-1.23942	-1.30414	0.199405	0.608633
Cluster-14873.60963	-3.36543	-0.177635	-0.216981	0.829291	0.938118	-0.0250856	-0.0225124	0.982148	0.994303	-0.330185	-0.282078	0.779292	0.960876	-0.305099	-0.19133	0.849204	0.993002	-1.37879	-1.11668	0.270582	0.937546	0.558831	0.478094	0.635103	0.885068
Cluster-23934.1	-3.90183	-0.143203	-0.216957	0.829309	0.938122	0.728864	0.810304	0.422409	0.744938	-1.01527	-1.13092	0.264611	0.731053	-1.74413	-1.43011	0.160206	0.907924	-1.48315	-1.71926	0.0930533	0.835722	1.35209	1.39335	0.170965	0.576642
Cluster-14873.27104	-0.648665	-0.151297	-0.216877	0.829372	0.938163	0.192563	0.203955	0.83939	0.94839	-0.495158	-0.46625	0.643486	0.922278	-0.687721	-0.475498	0.636937	0.981706	0.729076	0.711421	0.480822	0.981977	-0.273982	-0.282391	0.779054	0.939449
Cluster-14873.57112	0.401565	-0.0741083	-0.216869	0.829378	0.938163	-0.0697229	-0.149847	0.881614	0.962121	-0.0784936	-0.161922	0.872157	0.979497	-0.00877076	-0.0132845	0.989465	0.999303	0.00796842	0.0167586	0.98671	0.999367	0.1048	0.220682	0.826427	0.954147
Cluster-14873.34459	-1.23481	-0.120581	-0.216775	0.829451	0.938164	0.193799	0.257348	0.798188	0.933473	-0.434961	-0.514912	0.609359	0.911588	-0.62876	-0.546504	0.587659	0.977722	0.948207	1.16725	0.249804	0.931597	-0.248212	-0.318006	0.752082	0.929918
Cluster-14873.39927	-2.67085	-0.174539	-0.216769	0.829456	0.938164	0.17259	0.157311	0.875766	0.96008	-0.521669	-0.483473	0.631313	0.918491	-0.694259	-0.4743	0.637784	0.981706	-0.956196	-0.934154	0.355653	0.96503	2.31921	1.84059	0.072873	0.419822
Cluster-14873.558	-4.23473	-0.157284	-0.216766	0.829457	0.938164	-0.102429	-0.103686	0.91792	0.974832	-0.212138	-0.205621	0.838097	0.973228	-0.109709	-0.0780713	0.938148	0.995645	-0.168482	-0.165349	0.869476	0.998653	-0.0611729	-0.0621991	0.950704	0.98824
Cluster-14873.73432	-3.36547	-0.232359	-0.216815	0.82942	0.938164	-0.102553	-0.0702836	0.944307	0.983148	-0.362166	-0.237773	0.813233	0.967998	-0.259614	-0.125138	0.901021	0.994916	-1.51023	-0.943491	0.350915	0.963241	2.73418	1.52378	0.135184	0.532107
Cluster-14873.9122	-2.04152	-0.176404	-0.21677	0.829455	0.938164	-0.0730383	-0.0658601	0.947807	0.984224	-0.279769	-0.251208	0.802899	0.965515	-0.206731	-0.13657	0.892034	0.993929	-2.02975	-1.75703	0.0863219	0.828373	-3.25062	-3.99783	0.000257993	0.0124581
Cluster-14873.66269	-3.78291	0.176271	0.216743	0.829475	0.938167	0.447088	0.40342	0.68872	0.889182	-0.0945452	-0.084432	0.933121	0.989625	-0.541633	-0.355709	0.723869	0.985282	-0.94854	-0.851334	0.399492	0.972465	-0.0369246	-0.0336552	0.973314	0.993704
Cluster-14873.1694	-1.42736	-0.13412	-0.216659	0.829541	0.938223	-0.45332	-0.538397	0.593192	0.841081	0.18508	0.206569	0.837361	0.973147	0.638399	0.522899	0.603838	0.97961	-0.424176	-0.453742	0.65239	0.991378	-0.158947	-0.189829	0.850373	0.960726
Cluster-14873.11484	-1.55984	0.16821	0.216519	0.829649	0.93823	-0.307696	-0.29085	0.772621	0.923287	0.644117	0.585702	0.561262	0.893948	0.951813	0.635529	0.528588	0.972421	-2.17279	-1.72984	0.0911251	0.833918	-0.208076	-0.198081	0.843954	0.959029
Cluster-14873.13421	3.91276	0.0638438	0.216477	0.829681	0.93823	-0.410596	-1.02178	0.312832	0.66586	0.538284	1.31547	0.195607	0.662406	0.94888	1.70445	0.0958086	0.873853	0.296025	0.738367	0.464466	0.980062	0.444408	1.01763	0.314778	0.708832
Cluster-14873.1552	0.85775	-0.118278	-0.216623	0.829568	0.93823	-0.189251	-0.261279	0.795176	0.932289	-0.0473059	-0.0518258	0.958917	0.992434	0.141945	0.115014	0.908992	0.994988	0.562506	0.582918	0.563117	0.989428	0.520287	0.570668	0.571316	0.859228
Cluster-14873.45163	-0.457729	0.131759	0.216531	0.82964	0.93823	0.502641	0.607643	0.546751	0.818504	-0.239124	-0.269452	0.788923	0.962665	-0.741765	-0.613355	0.543004	0.972887	1.42106	1.75839	0.0860875	0.828373	-0.514424	-0.628064	0.533419	0.84132
Cluster-14873.74594	-2.17882	0.106713	0.216477	0.829681	0.93823	-0.100996	-0.150392	0.881187	0.961918	0.314422	0.456024	0.650761	0.924136	0.415417	0.442655	0.660324	0.98176	-0.278796	-0.402746	0.689212	0.993843	1.21363	1.66533	0.103414	0.480244
Cluster-14873.764	-0.699074	0.184642	0.216467	0.829689	0.93823	-0.342442	-0.294685	0.769711	0.922128	0.711726	0.597536	0.553411	0.892062	1.05417	0.650285	0.519109	0.971968	0.849818	0.744866	0.460569	0.979893	-0.0445922	-0.0390027	0.969076	0.992504
Cluster-14873.8371	-0.36494	0.0760082	0.216595	0.82959	0.93823	0.0685274	0.143492	0.886599	0.96379	0.083489	0.16588	0.869061	0.979137	0.0149616	0.0218191	0.982697	0.998873	-0.324477	-0.624906	0.535469	0.987227	0.958756	1.74255	0.0888529	0.45281
Cluster-18799.0	-0.59473	0.0799547	0.216478	0.829681	0.93823	0.398998	0.792893	0.43237	0.751974	-0.239088	-0.46522	0.644217	0.922462	-0.638086	-0.912447	0.366828	0.958018	0.0480805	0.0988714	0.921719	0.998725	0.0328379	0.0647097	0.948717	0.987477
Cluster-21518.0	-2.6084	-0.108087	-0.216493	0.829669	0.93823	0.0385623	0.0568256	0.954958	0.986541	-0.254737	-0.349175	0.728731	0.947677	-0.2933	-0.295015	0.76946	0.988105	0.0803868	0.109724	0.91316	0.998725	0.377697	0.530662	0.598495	0.87019
Cluster-14873.65955	-0.680047	0.0781816	0.216443	0.829707	0.938233	-0.081078	-0.164883	0.86984	0.958373	0.237441	0.461224	0.647057	0.923063	0.318519	0.454215	0.652052	0.98176	0.272084	0.534211	0.596059	0.989466	0.0909082	0.180227	0.857856	0.9636
Cluster-14873.63996	-2.11995	0.10331	0.216303	0.829816	0.938338	-0.117491	-0.180665	0.857514	0.954651	0.324111	0.47815	0.635064	0.919786	0.441602	0.478334	0.634934	0.981706	0.269227	0.401218	0.690328	0.993843	0.923852	1.32437	0.192659	0.601928
Cluster-14873.14348	-2.52678	0.158973	0.216237	0.829868	0.938378	0.805077	0.804756	0.425568	0.747588	-0.487131	-0.461131	0.647124	0.923071	-1.29221	-0.897817	0.374486	0.95932	-0.161691	-0.15483	0.87771	0.998653	-0.397531	-0.397077	0.693355	0.907847
Cluster-14873.26807	6.65884	-0.0198305	-0.21615	0.829934	0.938401	-0.0441765	-0.353641	0.725407	0.904408	0.0045156	0.034686	0.972497	0.995119	0.0486921	0.274618	0.784978	0.988724	0.0175309	0.13679	0.891861	0.998653	-0.137628	-1.12623	0.266569	0.670689
Cluster-14873.36684	-3.70568	0.234417	0.216176	0.829915	0.938401	1.48841	1.00827	0.319195	0.671716	-1.01958	-0.659667	0.513128	0.877639	-2.50799	-1.19124	0.240359	0.932851	-0.786877	-0.518961	0.606557	0.989466	-1.8282	-1.34144	0.187106	0.595862
Cluster-14873.65237	-1.99934	-0.0975065	-0.21616	0.829927	0.938401	0.306597	0.49904	0.620398	0.855811	-0.50161	-0.789306	0.43444	0.842437	-0.808208	-0.934024	0.355719	0.955424	-0.320292	-0.520301	0.605631	0.989466	2.802	3.49369	0.00115048	0.0370868
Cluster-14873.11065	2.66175	-0.0490215	-0.216066	0.829999	0.938427	0.10715	0.346603	0.730649	0.906026	-0.205193	-0.674937	0.503476	0.873326	-0.312343	-0.757337	0.453146	0.968333	-0.539943	-1.85697	0.0704555	0.820115	0.447637	1.37359	0.176978	0.584267
Cluster-14873.11824	-4.05079	-0.226673	-0.215966	0.830077	0.938427	-0.131249	-0.0918248	0.927281	0.977953	-0.322097	-0.217109	0.829192	0.971566	-0.190848	-0.0944657	0.925196	0.995645	-1.75413	-1.1164	0.270704	0.937546	0.968788	0.636763	0.527792	0.838507
Cluster-14873.27835	-0.800411	-0.20025	-0.216003	0.830049	0.938427	1.01857	0.832225	0.410067	0.736824	-1.41907	-0.902177	0.372193	0.810282	-2.43764	-1.1483	0.25745	0.939183	2.35291	1.63659	0.109313	0.855505	-0.362231	-0.264969	0.792351	0.943097
Cluster-14873.28751	-3.87372	0.174238	0.215989	0.830059	0.938427	-0.848962	-0.778021	0.44099	0.757328	1.19744	0.971195	0.337104	0.786025	2.0464	1.21891	0.229795	0.928209	2.0027	1.58894	0.1197	0.865527	-1.97228	-1.9698	0.0555912	0.371791
Cluster-14873.31019	-3.41199	-0.259571	-0.21603	0.830028	0.938427	-0.0682253	-0.0420412	0.966668	0.990462	-0.450916	-0.243024	0.80919	0.966911	-0.382691	-0.151538	0.880289	0.993209	0.972042	0.52246	0.60414	0.989466	2.35178	1.13618	0.262428	0.666963
Cluster-14873.53551	-4.08314	0.257807	0.21604	0.830019	0.938427	1.17013	0.728289	0.470545	0.775293	-0.65452	-0.348719	0.729071	0.947826	-1.82465	-0.715002	0.478629	0.970569	2.13952	1.18904	0.241214	0.927836	-0.532226	-0.308966	0.7589	0.932205
Cluster-14873.62521	-3.92693	0.195999	0.215957	0.830084	0.938427	0.550223	0.446683	0.657437	0.875152	-0.158225	-0.117356	0.907147	0.985609	-0.708448	-0.385608	0.701765	0.983697	-1.90463	-1.24568	0.219902	0.92143	1.19479	0.84004	0.405722	0.771281
Cluster-14873.9158	0.480865	-0.0701159	-0.216022	0.830034	0.938427	-0.19158	-0.433473	0.666926	0.879437	0.0513478	0.111583	0.911694	0.98656	0.242927	0.387613	0.700292	0.983697	0.0223555	0.0491131	0.961066	0.99893	0.0202297	0.0456775	0.963787	0.991396
Cluster-14873.37602	1.47289	-0.0755679	-0.21578	0.830221	0.938529	0.0846514	0.177565	0.859933	0.955588	-0.235787	-0.472065	0.639364	0.921527	-0.320439	-0.470964	0.640144	0.981706	0.061107	0.127	0.899556	0.998653	-0.588259	-1.32888	0.191182	0.600462
Cluster-14873.51544	-1.48131	0.113141	0.215783	0.830219	0.938529	0.0834785	0.116829	0.907562	0.970976	0.142803	0.200484	0.842086	0.974135	0.0593248	0.0613141	0.951405	0.996755	0.0219103	0.0326339	0.974124	0.999311	-0.130489	-0.188564	0.851358	0.961073
Cluster-14873.62596	-1.16251	-0.0993583	-0.215815	0.830194	0.938529	-0.757593	-1.20828	0.23381	0.592492	0.558877	0.860032	0.394735	0.821939	1.31647	1.48775	0.14441	0.900197	-0.0918595	-0.138295	0.890679	0.998653	0.262704	0.416338	0.679318	0.902947
Cluster-14873.72850	-0.712874	0.0576437	0.215619	0.830346	0.938652	0.109055	0.299823	0.765815	0.9206	0.00623289	0.0161835	0.987166	0.997834	-0.102822	-0.195939	0.845619	0.993002	-0.377669	-0.94733	0.34898	0.962684	1.96523	4.13018	0.000172164	0.00906334
Cluster-14873.49961	-3.0893	0.178782	0.215565	0.830388	0.938682	0.231301	0.204702	0.83881	0.948291	0.126263	0.109219	0.913558	0.986746	-0.105038	-0.066766	0.94709	0.996303	1.20551	1.14004	0.260837	0.935234	2.42489	1.7926	0.080362	0.436764
Cluster-14873.30115	-1.49814	0.114456	0.215483	0.830451	0.938726	-0.0669472	-0.0924895	0.926756	0.977778	0.295859	0.411197	0.683054	0.934222	0.362806	0.371308	0.712306	0.984113	-0.28401	-0.407487	0.685754	0.993376	0.024793	0.035006	0.972244	0.99335
Cluster-14873.36528	-1.67969	0.105969	0.215453	0.830474	0.938726	0.0798386	0.119116	0.905761	0.970547	0.132099	0.196195	0.84542	0.974805	0.0522605	0.0571043	0.954737	0.997062	0.352188	0.560805	0.57796	0.989457	-0.480794	-0.754941	0.454567	0.79913
Cluster-14873.53584	-3.27183	-0.160642	-0.215457	0.830471	0.938726	-0.189439	-0.187707	0.852025	0.952419	-0.131845	-0.116301	0.907977	0.985637	0.0575944	0.0373031	0.970423	0.998413	-0.292966	-0.24311	0.809123	0.998367	0.634634	0.574694	0.568615	0.857518
Cluster-14873.11654	-2.76576	0.110955	0.215424	0.830497	0.938727	0.0890607	0.12707	0.899502	0.968502	0.132849	0.179592	0.858351	0.977365	0.0437883	0.0434478	0.965554	0.998037	0.313972	0.42759	0.67117	0.992426	-0.294748	-0.421328	0.6757	0.901702
Cluster-14873.16756	5.20782	0.09661	0.215413	0.830522	0.938727	-0.130011	-0.213167	0.832263	0.945865	0.32323	0.496686	0.622086	0.914694	0.453241	0.511099	0.612047	0.980741	0.0471912	0.0693501	0.945051	0.99892	0.214934	0.321401	0.749553	0.929278
Cluster-14873.52306	-0.73396	0.142394	0.215411	0.830507	0.938727	-0.575838	-0.64	0.525707	0.807028	0.860627	0.910526	0.367827	0.80743	1.43646	1.11558	0.271049	0.942874	-1.06905	-0.969345	0.338014	0.960216	2.32665	1.88717	0.0661773	0.403202
Cluster-14873.62507	-3.53547	0.101559	0.215366	0.830542	0.938731	-0.0248805	-0.0387201	0.9693	0.990998	0.227999	0.359872	0.720777	0.945117	0.25288	0.294148	0.770118	0.988105	-0.59593	-0.974329	0.335564	0.959837	3.41507	4.24557	0.000120579	0.00700131
Cluster-2830.0	-3.27611	0.190391	0.215326	0.830573	0.938748	-1.61911	-1.34481	0.186023	0.541685	1.99989	1.5951	0.118312	0.55454	3.619	2.11941	0.0401104	0.790526	2.80397	2.34695	0.0238008	0.730087	0.107237	0.0902269	0.928543	0.982664
Cluster-14873.27807	-2.90819	0.171225	0.215258	0.830626	0.93879	-1.80057	-1.66392	0.103698	0.422257	2.14302	1.86703	0.0690046	0.461011	3.94358	2.52149	0.0156353	0.717753	0.0663384	0.0531297	0.957885	0.99892	-0.645911	-0.632815	0.530342	0.839869
Cluster-15355.0	-2.03508	-0.114798	-0.215236	0.830643	0.938791	0.0633798	0.0872603	0.930886	0.978998	-0.292975	-0.388485	0.699652	0.939022	-0.356355	-0.346989	0.730361	0.98588	-0.565305	-0.746225	0.459757	0.979893	2.65035	2.93359	0.00544679	0.10696
Cluster-14873.24493	-2.6183	0.126295	0.215147	0.830711	0.93883	-0.133376	-0.166897	0.868265	0.957982	0.385967	0.461621	0.646774	0.922984	0.519343	0.456004	0.650775	0.98176	0.558149	0.678743	0.501086	0.985101	0.720905	0.853583	0.398259	0.767134
Cluster-14873.425	-4.5354	0.212584	0.21511	0.83074	0.93883	-1.06373	-0.789968	0.434058	0.75312	1.4889	1.08609	0.283737	0.746551	2.55263	1.36866	0.178502	0.916045	2.39624	1.88929	0.0658864	0.817368	-1.04814	-0.847307	0.401706	0.769005
Cluster-14873.44530	0.657606	0.162893	0.21511	0.83074	0.93883	-0.707694	-0.687692	0.49549	0.790174	1.03348	0.93194	0.356782	0.800858	1.74117	1.15214	0.255886	0.938489	1.07146	0.954235	0.345515	0.96096	0.0224141	0.0212267	0.983167	0.996233
Cluster-23228.3	-2.61871	0.252492	0.215148	0.83071	0.93883	-0.914493	-0.572649	0.569986	0.829912	1.41948	0.938011	0.353691	0.798447	2.33397	1.14275	0.259723	0.939515	-0.645967	-0.449526	0.655402	0.991378	0.844457	0.542062	0.590688	0.867414
Cluster-16047.1	-2.1909	-0.130995	-0.215072	0.83077	0.938846	-0.985271	-1.19282	0.239748	0.598211	0.72328	0.793341	0.432112	0.841106	1.70855	1.37544	0.176407	0.915988	1.45375	1.58486	0.120624	0.865611	-0.530864	-0.646251	0.521691	0.835255
Cluster-14873.67115	-1.6891	0.18464	0.215035	0.830798	0.93886	0.198179	0.169412	0.866299	0.95754	0.171102	0.142776	0.887161	0.982207	-0.0270768	-0.0166017	0.986834	0.999048	0.0617515	0.0529418	0.958033	0.99892	0.54621	0.446851	0.657316	0.893988
Cluster-14873.43608	-1.1659	0.0965557	0.214977	0.830843	0.938893	0.757259	1.23887	0.222385	0.581635	-0.564148	-0.875996	0.386098	0.817203	-1.32141	-1.50607	0.139659	0.8983	-0.306043	-0.483663	0.631179	0.989488	0.576371	0.8543	0.397866	0.766987
Cluster-14873.27775	2.47101	-0.144917	-0.214964	0.830867	0.938902	0.0986823	0.107756	0.914718	0.973857	-0.388516	-0.391736	0.697293	0.938582	-0.487198	-0.36047	0.720356	0.984597	-0.378788	-0.372133	0.711721	0.994954	1.39951	1.14064	0.260676	0.665615
Cluster-14873.22070	-0.898194	-0.115929	-0.214846	0.830944	0.93893	-0.397491	-0.540917	0.59147	0.840225	0.165632	0.217293	0.82905	0.971566	0.563124	0.542513	0.59038	0.978226	-0.660832	-0.83294	0.409669	0.974526	-0.238302	-0.337041	0.737792	0.925007
Cluster-14873.22640	3.12675	-0.234969	-0.214878	0.830964	0.93893	0.0251087	0.0173356	0.986256	0.995558	-0.495046	-0.269486	0.788953	0.962665	-0.520155	-0.209545	0.835096	0.992139	-0.283022	-0.13977	0.889549	0.998653	3.84394	1.03605	0.306454	0.702036
Cluster-14873.22779	-3.39145	-0.313664	-0.214781	0.830995	0.93893	2.26964	1.14189	0.260077	0.617518	-2.89697	-1.53249	0.133025	0.579703	-5.16661	-2.02381	0.0494902	0.810018	-3.49716	-2.04003	0.0477755	0.791963	-0.420052	-0.225619	0.82261	0.953198
Cluster-14873.36470	-1.24297	0.158108	0.214785	0.830991	0.93893	-0.35801	-0.357011	0.722901	0.903462	0.674225	0.65448	0.51643	0.878994	1.03224	0.736145	0.465802	0.96861	0.648488	0.648062	0.52053	0.987048	-0.768386	-0.814576	0.419986	0.779695
Cluster-14873.43604	-4.32783	0.226208	0.214772	0.831002	0.93893	1.50011	1.04535	0.30194	0.656415	-1.04769	-0.745424	0.460236	0.855021	-2.54779	-1.33686	0.188583	0.91768	-1.83562	-1.36718	0.178964	0.901719	1.38178	0.887298	0.380055	0.755301
Cluster-14873.50055	4.65272	0.0228229	0.214878	0.830919	0.93893	-0.017915	-0.123869	0.90202	0.969176	0.0635608	0.42227	0.675018	0.931102	0.0814758	0.39745	0.693082	0.983697	0.108944	0.739287	0.463913	0.980062	0.14898	0.989472	0.328193	0.718536
Cluster-14873.64437	0.488629	-0.107814	-0.214823	0.830962	0.93893	-0.270774	-0.397272	0.693212	0.891078	0.0551456	0.0744547	0.941008	0.989955	0.325919	0.322905	0.748396	0.98679	0.788383	1.09043	0.281845	0.94319	-0.526081	-0.79842	0.429193	0.784337
Cluster-14873.41288	-0.600836	0.0812653	0.214674	0.831078	0.938971	0.13941	0.270314	0.788265	0.929529	0.0231201	0.0437857	0.965286	0.993772	-0.11629	-0.161829	0.87223	0.993002	-0.126509	-0.244757	0.807856	0.998367	0.671136	1.20752	0.234102	0.643332
Cluster-14873.65048	-0.636837	-0.298812	-0.214672	0.831086	0.938971	-0.315369	-0.166265	0.868764	0.958035	-0.282254	-0.150482	0.881121	0.981156	0.0331152	0.0130071	0.989685	0.999303	-0.49975	-0.283352	0.778331	0.997233	0.425216	0.224645	0.823369	0.953552
Cluster-6475.0	-1.43409	0.0887466	0.214665	0.831084	0.938971	0.039798	0.0708263	0.943878	0.982955	0.137695	0.227874	0.820869	0.969395	0.0978972	0.118885	0.905943	0.994916	0.419611	0.696431	0.490059	0.983809	1.66624	2.40583	0.0206939	0.229357
Cluster-14873.56484	-0.161208	-0.126411	-0.21462	0.83112	0.938992	-0.44148	-0.550138	0.585187	0.836605	0.188659	0.230182	0.819086	0.969208	0.63014	0.565013	0.575121	0.976527	0.0736916	0.0924706	0.926771	0.998748	-0.063796	-0.082246	0.934848	0.98405
Cluster-14873.18081	1.27726	-0.073956	-0.214406	0.831285	0.939045	-0.210962	-0.451264	0.65416	0.873327	0.0630496	0.121441	0.903931	0.984647	0.274011	0.387404	0.700446	0.983697	0.00779537	0.0143091	0.988652	0.999367	0.427863	0.818357	0.417849	0.778482
Cluster-14873.23176	-3.76553	-0.141601	-0.214399	0.83129	0.939045	-0.237035	-0.263368	0.793576	0.931778	-0.0461671	-0.0508462	0.959693	0.992465	0.190868	0.154607	0.877884	0.993086	0.0666358	0.0775967	0.938523	0.99892	-0.487017	-0.577158	0.566965	0.856845
Cluster-14873.25276	-1.28355	-0.0685958	-0.214476	0.831231	0.939045	-0.00513638	-0.0121932	0.99033	0.996759	-0.132055	-0.241745	0.810174	0.967254	-0.126919	-0.172311	0.864035	0.993002	-1.08183	-1.5542	0.127765	0.87076	7.94167	5.224	5.34157e-06	0.000623602
Cluster-14873.35931	0.941335	-0.0719234	-0.214502	0.831211	0.939045	-0.68835	-1.50772	0.139236	0.479252	0.544503	1.14421	0.259122	0.726733	1.23285	1.90216	0.0641374	0.844817	0.737257	1.59773	0.117725	0.865527	-0.323236	-0.746938	0.459331	0.801447
Cluster-14873.4210	2.24045	0.0882326	0.214396	0.831293	0.939045	-0.162857	-0.290383	0.772976	0.923523	0.339322	0.604461	0.548843	0.890292	0.502179	0.658335	0.513975	0.971663	-0.480738	-0.833052	0.409606	0.974507	0.172376	0.308171	0.759501	0.932416
Cluster-14873.50113	-0.118166	-0.0841213	-0.214403	0.831288	0.939045	-0.000230859	-0.000431939	0.999657	0.999787	-0.168012	-0.305589	0.761452	0.956742	-0.167781	-0.224184	0.823719	0.991766	-0.130024	-0.243389	0.808908	0.998367	1.67189	2.53302	0.0151988	0.193735
Cluster-14873.53687	1.56573	0.150144	0.214487	0.831223	0.939045	-0.456032	-0.47807	0.635121	0.863056	0.756319	0.784445	0.437254	0.843548	1.21235	0.924694	0.360495	0.955734	1.82933	2.176	0.0353271	0.768517	-0.395032	-0.44438	0.659087	0.894687
Cluster-14873.66745	-3.80348	-0.220481	-0.214457	0.831246	0.939045	0.607475	0.434099	0.666476	0.879203	-1.04844	-0.713584	0.479496	0.862948	-1.65591	-0.827324	0.412807	0.963713	-0.854891	-0.589369	0.558824	0.989252	1.05693	0.68885	0.494768	0.821382
Cluster-14873.10983	-1.90198	-0.0910721	-0.214285	0.831379	0.939077	-0.0344773	-0.0595707	0.952785	0.985803	-0.147667	-0.2456	0.807208	0.966511	-0.11319	-0.13824	0.890722	0.993929	-1.09202	-1.72673	0.0916873	0.833918	1.82834	2.69438	0.0101492	0.153255
Cluster-14873.14507	-1.74523	-0.123891	-0.214273	0.831388	0.939077	0.266053	0.337713	0.73729	0.908919	-0.513835	-0.640223	0.525563	0.882908	-0.779887	-0.714218	0.479109	0.970569	-1.30791	-1.61414	0.11411	0.860954	-0.307507	-0.404711	0.687778	0.905963
Cluster-14873.15207	1.0179	-0.247319	-0.214305	0.831389	0.939077	-1.61308	-1.29971	0.201083	0.559085	1.11844	0.45888	0.648785	0.923604	2.73152	0.880013	0.384068	0.960224	5.16775	2.17182	0.0358079	0.769398	0.477848	0.245529	0.807293	0.948351
Cluster-14873.31401	2.18049	-0.0681664	-0.214258	0.8314	0.939077	0.331146	0.76378	0.449339	0.762459	-0.467479	-1.07359	0.289237	0.751366	-0.798626	-1.34938	0.184563	0.917394	0.188778	0.49393	0.623972	0.989466	0.197035	0.449371	0.655513	0.89359
Cluster-14873.54431	-2.84467	-0.143201	-0.214298	0.831369	0.939077	-2.83044	-3.11301	0.00335667	0.0875027	2.54404	2.64624	0.0114646	0.236878	5.37447	4.10305	0.000187114	0.343211	2.9641	3.1425	0.00309579	0.530193	-0.79329	-0.966323	0.339506	0.726397
Cluster-20622.0	-0.0790456	0.140091	0.214235	0.831418	0.939079	0.723426	0.811821	0.421548	0.744158	-0.443245	-0.500214	0.619579	0.913923	-1.16667	-0.969481	0.337947	0.952681	-0.366782	-0.445678	0.658157	0.991487	0.558959	0.59296	0.556441	0.851307
Cluster-14873.2656	-0.749496	0.0735298	0.214126	0.831502	0.939111	-0.147218	-0.314605	0.754645	0.915832	0.294278	0.622862	0.536799	0.886326	0.441496	0.687236	0.495774	0.971448	-0.997664	-1.94837	0.0581856	0.799738	4.05359	5.35528	3.48397e-06	0.000450946
Cluster-14873.30988	-3.90119	-0.197861	-0.21401	0.831592	0.939111	-0.912875	-0.72771	0.470896	0.775398	0.517152	0.375448	0.709248	0.941813	1.43003	0.761907	0.450444	0.968333	0.98939	0.707327	0.483335	0.982612	0.958192	0.692114	0.492738	0.820243
Cluster-14873.3253	0.848344	0.0669611	0.214098	0.831524	0.939111	0.222275	0.521598	0.604735	0.84707	-0.088353	-0.203439	0.839791	0.973638	-0.310628	-0.525697	0.60191	0.979333	-0.606033	-1.38808	0.172553	0.895826	0.141362	0.326002	0.746069	0.927697
Cluster-14873.47212	2.56616	0.051176	0.213954	0.831635	0.939111	-0.151665	-0.465283	0.644172	0.868086	0.254017	0.777082	0.441538	0.845955	0.405681	0.913178	0.366448	0.957951	0.140413	0.450798	0.654493	0.991378	1.01568	2.59498	0.0130364	0.177391
Cluster-14873.5926	-0.3134	-0.132843	-0.213954	0.831636	0.939111	-0.157607	-0.186341	0.85309	0.95286	-0.108079	-0.131427	0.896076	0.983979	0.0495278	0.0444552	0.964756	0.998037	-1.02861	-1.28233	0.206877	0.915268	1.15604	1.25289	0.21729	0.627468
Cluster-14873.63367	-4.65017	0.228431	0.214132	0.831498	0.939111	0.427752	0.294807	0.769618	0.922104	0.0291103	0.0188511	0.985051	0.997424	-0.398642	-0.189449	0.850669	0.993002	0.305737	0.199014	0.843229	0.998653	1.42879	0.857964	0.395863	0.765513
Cluster-14873.65514	-2.61521	-0.196366	-0.214046	0.831564	0.939111	-3.92163	-3.14685	0.00305898	0.0838157	3.5289	2.61375	0.0124393	0.244973	7.45053	4.0494	0.000220494	0.343211	2.71237	1.90507	0.0637489	0.813393	1.75539	1.25695	0.215832	0.625846
Cluster-14873.70158	-1.184	-0.247372	-0.213987	0.83161	0.939111	0.197606	0.125439	0.900784	0.968781	-0.692351	-0.443761	0.659531	0.926603	-0.889957	-0.420179	0.676532	0.982383	0.646707	0.49242	0.62503	0.989466	0.65712	0.409436	0.684335	0.904486
Cluster-18245.0	-1.26058	0.0948394	0.213991	0.831607	0.939111	-0.0512097	-0.0847906	0.932837	0.979504	0.240889	0.395811	0.694282	0.937755	0.292098	0.353026	0.725864	0.985605	-0.541299	-0.882662	0.382527	0.96964	2.00823	2.71929	0.00952457	0.147972
Cluster-20704.2	-3.5275	-0.129941	-0.213996	0.831603	0.939111	0.447052	0.540355	0.591854	0.840364	-0.706933	-0.837998	0.406855	0.828029	-1.15398	-1.00539	0.320564	0.951398	-0.57779	-0.712999	0.479855	0.98196	2.51895	2.55721	0.0143182	0.187076
Cluster-21255.1	-3.40026	0.154645	0.214063	0.831551	0.939111	0.224437	0.228102	0.820692	0.941522	0.0848526	0.0833629	0.933966	0.989689	-0.139584	-0.100716	0.920263	0.995645	0.809566	0.83624	0.407831	0.974144	-0.0270914	-0.0274712	0.978216	0.99481
Cluster-8082.0	-3.03745	0.104344	0.21399	0.831608	0.939111	-0.234081	-0.352596	0.726184	0.904776	0.442769	0.638672	0.526562	0.883126	0.67685	0.716798	0.477532	0.970569	0.0182188	0.0260187	0.979368	0.999367	0.876118	1.23425	0.224085	0.634306
Cluster-14873.26198	5.35509	-0.0433602	-0.213907	0.831672	0.939128	-0.0241829	-0.0875665	0.930644	0.978858	-0.0625374	-0.221232	0.826002	0.970885	-0.0383545	-0.0997007	0.921064	0.995645	0.292131	1.12087	0.268816	0.937546	-0.00153409	-0.00554781	0.9956	0.998777
Cluster-14873.37249	2.09533	-0.0528753	-0.213894	0.831682	0.939128	0.0982935	0.291825	0.771881	0.922986	-0.204044	-0.594778	0.555236	0.892319	-0.302338	-0.64777	0.520718	0.971968	0.267373	0.853392	0.398363	0.972462	0.0346929	0.103898	0.917753	0.979924
Cluster-14873.66197	1.95992	0.084521	0.21382	0.831739	0.93916	0.141436	0.262962	0.793887	0.931872	0.0276061	0.0485485	0.961513	0.992932	-0.11383	-0.146924	0.883907	0.99357	-0.0576282	-0.100191	0.920677	0.998725	0.354868	0.600068	0.551739	0.849278
Cluster-22500.0	-0.731756	-0.0803686	-0.213817	0.831741	0.93916	0.121294	0.236871	0.813928	0.939089	-0.282032	-0.537114	0.594071	0.906518	-0.403326	-0.564362	0.575559	0.976527	-0.200359	-0.395105	0.694799	0.993847	-0.267641	-0.539778	0.592248	0.868055
Cluster-14873.10793	-1.31607	-0.0764811	-0.213742	0.831799	0.939168	0.15518	0.318265	0.751888	0.914745	-0.308142	-0.623637	0.536295	0.886132	-0.463322	-0.689445	0.494398	0.971448	-0.649377	-1.34083	0.187304	0.907382	-0.152433	-0.322895	0.748403	0.928996
Cluster-14873.20569	-1.76601	-0.203897	-0.213736	0.831804	0.939168	-0.692618	-0.532769	0.597048	0.843055	0.284823	0.219739	0.827157	0.971155	0.97744	0.555134	0.581797	0.977215	-1.18288	-0.892389	0.377354	0.96964	-1.03502	-0.908609	0.368827	0.747625
Cluster-14873.53284	-1.79006	0.144891	0.213726	0.831812	0.939168	-0.466419	-0.505419	0.615951	0.853313	0.7562	0.781775	0.438804	0.844313	1.22262	0.927879	0.35886	0.955689	0.347841	0.354151	0.725027	0.995418	-0.800417	-0.924054	0.360825	0.743245
Cluster-14873.9365	-3.06024	0.113954	0.21377	0.831778	0.939168	-0.533759	-0.735002	0.466491	0.773041	0.761666	1.02187	0.312788	0.767878	1.29542	1.2769	0.208769	0.924302	-0.00839076	-0.0111801	0.991134	0.999367	2.37341	2.76769	0.00841132	0.138104
Cluster-14873.50132	0.49533	-0.111521	-0.213689	0.831841	0.939183	-0.571651	-0.803796	0.426116	0.748096	0.348608	0.494111	0.623845	0.91527	0.920259	0.960664	0.342311	0.952872	-0.0760277	-0.112102	0.911286	0.998725	-0.905116	-1.50615	0.139638	0.537912
Cluster-10818.0	-4.52623	-0.175802	-0.213575	0.831929	0.939193	-0.417203	-0.373095	0.710985	0.898173	0.0655994	0.0541873	0.957047	0.99198	0.482802	0.292648	0.771256	0.988105	-0.612644	-0.477734	0.635358	0.989778	-0.364095	-0.329135	0.743716	0.927117
Cluster-14873.2622	-2.40364	-0.222668	-0.213604	0.831906	0.939193	0.191411	0.13475	0.893464	0.966497	-0.636746	-0.44306	0.660034	0.926686	-0.828158	-0.423733	0.673959	0.98236	-2.32599	-1.54167	0.13078	0.872012	1.67737	1.07027	0.290712	0.689139
Cluster-14873.6700	-3.1213	-0.0999033	-0.213587	0.83192	0.939193	0.119897	0.188121	0.851703	0.952409	-0.319704	-0.493673	0.624152	0.915451	-0.439601	-0.499011	0.620418	0.98087	-1.2837	-1.97457	0.0550269	0.798305	0.967912	1.45016	0.154564	0.55798
Cluster-14873.73055	-2.751	-0.0951011	-0.213629	0.831887	0.939193	-0.588369	-0.971268	0.337067	0.684949	0.398167	0.622635	0.536946	0.886326	0.986535	1.1323	0.264039	0.940918	-0.176971	-0.269857	0.788614	0.997431	0.713521	1.11739	0.270283	0.673172
Cluster-23368.1	-4.17515	-0.265268	-0.213649	0.831872	0.939193	0.235891	0.139479	0.889749	0.965142	-0.766427	-0.439446	0.662629	0.927491	-1.00232	-0.422137	0.675114	0.98236	0.531927	0.331899	0.741644	0.995823	2.38399	1.18972	0.240951	0.648857
Cluster-14873.20954	3.87027	0.0250124	0.213527	0.831966	0.939216	0.0377487	0.236714	0.814049	0.939089	0.0122761	0.0735677	0.941709	0.990062	-0.0254726	-0.112067	0.911313	0.995287	-0.196109	-1.15711	0.253874	0.932366	0.303312	1.74977	0.0875831	0.451117
Cluster-14873.21748	8.90575	0.0160773	0.213512	0.831981	0.939216	-0.0378889	-0.369491	0.713654	0.899051	0.0700436	0.657922	0.514248	0.878105	0.107933	0.744475	0.460814	0.968333	-0.0164425	-0.154723	0.877795	0.998653	-0.0841381	-0.833385	0.409433	0.77358
Cluster-14873.26992	6.09308	-0.0335828	-0.213488	0.831997	0.939216	-0.0830888	-0.387629	0.70028	0.893925	0.0159233	0.0732855	0.941933	0.990062	0.0990121	0.335044	0.739287	0.986715	-0.290157	-1.33072	0.190581	0.910236	-0.0365249	-0.175218	0.861764	0.964427
Cluster-14873.10693	0.241818	0.0875185	0.213414	0.832054	0.939263	-0.48356	-0.865767	0.391618	0.723905	0.658596	1.21959	0.229538	0.699518	1.14216	1.56231	0.125845	0.891355	0.717842	1.5025	0.140575	0.879326	-0.822354	-1.70819	0.0951063	0.464188
Cluster-14873.20082	0.557496	0.084917	0.213321	0.832126	0.939309	0.124576	0.230636	0.818736	0.940521	0.0452576	0.07635	0.939509	0.989913	-0.0793188	-0.098201	0.922248	0.995645	0.255187	0.422578	0.674795	0.992581	-1.08188	-2.17344	0.035532	0.302724
Cluster-22254.0	-0.831063	-0.104871	-0.213336	0.832114	0.939309	-0.400481	-0.597823	0.553221	0.821965	0.190739	0.283413	0.778276	0.960514	0.59122	0.6463	0.521659	0.971968	-0.316782	-0.480818	0.633183	0.989571	0.186359	0.283049	0.778553	0.939321
Cluster-14873.4337	-1.55505	0.162883	0.213283	0.832156	0.939324	-2.73313	-2.63092	0.011915	0.158668	3.0589	2.77215	0.00831513	0.20828	5.79203	3.85224	0.000400429	0.38307	0.581654	0.463845	0.645193	0.990673	2.31344	1.8552	0.0707126	0.41476
Cluster-14873.20346	5.64701	0.0541332	0.213177	0.832238	0.9394	0.00297779	0.00863172	0.993155	0.997518	0.105289	0.282056	0.77931	0.960876	0.102311	0.201119	0.841593	0.992992	0.379705	1.03116	0.30847	0.951088	0.0984514	0.265838	0.791687	0.942923
Cluster-10526.1	-3.46387	-0.137855	-0.213142	0.832264	0.939412	-1.07987	-1.22999	0.225658	0.584813	0.804156	0.838187	0.40675	0.828029	1.88402	1.44108	0.157099	0.906718	0.931036	0.946412	0.349442	0.962684	2.09132	1.98909	0.0533406	0.364626
Cluster-14873.41907	-2.52394	0.167822	0.213086	0.832308	0.939443	1.2386	1.15409	0.255096	0.613179	-0.902952	-0.832269	0.410042	0.829277	-2.14155	-1.45156	0.154177	0.906214	-0.392023	-0.389911	0.698605	0.994082	0.82878	0.729334	0.469913	0.808416
Cluster-14873.30106	-0.308757	0.122404	0.213033	0.832349	0.939471	0.450291	0.575591	0.568014	0.829205	-0.205483	-0.251761	0.802474	0.965488	-0.655774	-0.589904	0.558468	0.974765	-0.359773	-0.439896	0.662305	0.991868	2.70194	2.53634	0.0150749	0.192941
Cluster-14873.1648	-3.14404	0.150146	0.212792	0.832536	0.939511	-0.75897	-0.790348	0.433838	0.753067	1.05926	1.04764	0.300893	0.759532	1.81823	1.31997	0.194112	0.920947	0.637704	0.622427	0.537082	0.987227	1.07498	1.02568	0.311013	0.706001
Cluster-14873.19943	2.36158	0.192465	0.212855	0.83252	0.939511	0.266416	0.225609	0.822654	0.942255	0.118514	0.075101	0.940508	0.989913	-0.147902	-0.0697286	0.944757	0.995955	0.303737	0.172305	0.864066	0.998653	-0.507769	-0.40358	0.68867	0.906112
Cluster-14873.21746	-1.13158	0.100112	0.212849	0.832491	0.939511	0.555066	0.867158	0.390865	0.723257	-0.354842	-0.526201	0.601562	0.908854	-0.909907	-0.990406	0.327742	0.952398	-1.08452	-1.52784	0.134173	0.872418	0.263825	0.387874	0.700101	0.910369
Cluster-14873.40304	-1.49445	-0.12693	-0.212826	0.83251	0.939511	-0.367308	-0.45193	0.653684	0.873064	0.113449	0.140029	0.889317	0.982884	0.480757	0.436846	0.664498	0.981783	-0.151676	-0.196858	0.844904	0.998653	0.77679	0.927092	0.359264	0.741698
Cluster-14873.42699	4.61283	0.0170484	0.212785	0.832541	0.939511	0.00738644	0.0677062	0.946346	0.983853	0.0267104	0.235077	0.81531	0.968527	0.019324	0.124873	0.90123	0.994916	-0.0182006	-0.161554	0.872445	0.998653	-0.405307	-3.94653	0.000301422	0.0139989
Cluster-14873.56662	-3.29081	-0.201294	-0.212943	0.832418	0.939511	1.12937	0.88496	0.3813	0.716732	-1.53196	-1.04668	0.301335	0.75985	-2.66132	-1.33611	0.188827	0.91768	-1.34583	-0.866616	0.391158	0.971702	0.365709	0.261322	0.795143	0.943866
Cluster-14873.66413	-1.43067	-0.122345	-0.212922	0.832435	0.939511	-1.17475	-1.50023	0.14116	0.482111	0.930057	1.18715	0.241948	0.710103	2.1048	1.97723	0.0547145	0.823837	0.167962	0.218203	0.828345	0.998653	0.20188	0.265766	0.791741	0.942923
Cluster-14873.71350	-0.50911	0.09723	0.212803	0.832527	0.939511	-0.169075	-0.271632	0.787258	0.929068	0.363535	0.569105	0.572366	0.898792	0.532611	0.612592	0.543504	0.972887	0.73057	1.20778	0.234003	0.926729	0.0543427	0.0870566	0.931047	0.983065
Cluster-14873.71512	1.06328	-0.102815	-0.21292	0.832437	0.939511	0.225981	0.343413	0.733029	0.907279	-0.431612	-0.660014	0.512908	0.877484	-0.657593	-0.740493	0.463189	0.968372	-0.549954	-0.889956	0.378643	0.96964	-0.0744194	-0.118048	0.906602	0.977382
Cluster-15872.1	-3.32584	-0.15077	-0.212881	0.832467	0.939511	-0.556796	-0.576925	0.567121	0.828699	0.255256	0.267324	0.79055	0.963144	0.812051	0.626518	0.534422	0.972421	0.435926	0.496957	0.621854	0.989466	0.800828	0.825678	0.41373	0.776402
Cluster-14714.0	-1.43726	0.184364	0.212758	0.832562	0.939516	1.22477	1.03849	0.305084	0.659402	-0.85604	-0.689963	0.494075	0.869618	-2.08081	-1.23105	0.225265	0.926533	-0.262196	-0.220659	0.826445	0.998653	2.23701	1.51529	0.137315	0.534713
Cluster-14873.18239	0.507588	-0.218763	-0.212739	0.832579	0.939518	-0.208075	-0.148576	0.882613	0.962363	-0.229451	-0.169768	0.866023	0.978667	-0.0213761	-0.0116856	0.990733	0.999351	0.27784	0.241961	0.810011	0.998405	-0.50685	-0.411929	0.682526	0.903741
Cluster-14873.58946	0.788026	-0.0606882	-0.212656	0.832641	0.939552	-0.618942	-1.59596	0.118121	0.447713	0.497566	1.38151	0.17455	0.636724	1.11651	2.30579	0.0262152	0.768765	-0.582423	-1.69886	0.0968654	0.838742	6.90276	5.69641	1.14152e-06	0.000193636
Cluster-22185.0	-2.60563	-0.115175	-0.212662	0.832636	0.939552	0.570862	0.775226	0.442621	0.758646	-0.801212	-1.01707	0.315038	0.769271	-1.37207	-1.27814	0.208336	0.924302	0.810933	1.10216	0.276771	0.940958	0.325277	0.420612	0.676218	0.901912
Cluster-14873.33913	-0.535548	-0.0950468	-0.212606	0.83268	0.93956	-0.311694	-0.516562	0.608216	0.849149	0.1216	0.175414	0.861611	0.97791	0.433294	0.459331	0.648404	0.98176	0.671928	0.942921	0.351203	0.963328	0.865304	1.20925	0.233442	0.642631
Cluster-20752.2	-2.20792	-0.146642	-0.212609	0.832678	0.93956	-0.368775	-0.392924	0.696396	0.892346	0.0754905	0.0761617	0.939658	0.989913	0.444265	0.328975	0.743837	0.986783	0.499888	0.514325	0.609765	0.989466	-0.0937096	-0.100201	0.920669	0.980467
Cluster-14873.27836	-1.02386	0.315039	0.212557	0.832727	0.939596	-0.466337	-0.231031	0.818441	0.940371	1.09641	0.523945	0.603141	0.909701	1.56275	0.548425	0.586378	0.977722	-1.54513	-0.643215	0.523671	0.987048	1.11831	0.493178	0.624521	0.88117
Cluster-14873.24400	-2.75016	-0.146111	-0.212366	0.832866	0.939663	-0.0901607	-0.096161	0.923858	0.976839	-0.202061	-0.215041	0.830793	0.972005	-0.1119	-0.0876311	0.930593	0.995645	-1.50482	-1.59674	0.117947	0.865527	-0.0996734	-0.110521	0.912531	0.978558
Cluster-14873.52879	-1.78156	-0.161631	-0.212442	0.832807	0.939663	-0.597437	-0.576215	0.567596	0.829012	0.274174	0.263915	0.793158	0.963754	0.871611	0.617384	0.54037	0.972887	0.217234	0.221203	0.826024	0.998653	1.07776	0.986078	0.329835	0.719803
Cluster-14873.5514	-1.55534	0.0889768	0.212376	0.832858	0.939663	-0.053029	-0.0928981	0.926434	0.977636	0.230983	0.412846	0.681854	0.933917	0.284012	0.374336	0.710069	0.983924	0.063624	0.122583	0.903032	0.99871	5.56188	5.54453	1.8775e-06	0.000288109
Cluster-1744.0	-3.76512	0.204599	0.212422	0.832822	0.939663	0.0317789	0.0242111	0.980801	0.994027	0.377418	0.287141	0.77544	0.960077	0.345639	0.193514	0.847505	0.993002	-0.218699	-0.172483	0.8639	0.998653	2.13509	1.41872	0.16348	0.567684
Cluster-9234.0	-3.43872	0.17364	0.212378	0.832857	0.939663	-0.58715	-0.527562	0.600626	0.84506	0.93443	0.80073	0.427869	0.83842	1.52158	0.95716	0.344055	0.952872	1.85626	1.65864	0.104762	0.84952	-0.307687	-0.282381	0.779061	0.939449
Cluster-14873.11189	0.805545	0.107976	0.212321	0.832901	0.939681	-0.207185	-0.299152	0.766324	0.920808	0.423137	0.58895	0.559102	0.893334	0.630322	0.644266	0.522965	0.971968	0.0762686	0.105075	0.916825	0.998725	4.35675	3.87042	0.000379159	0.0165274
Cluster-17629.2	-4.43368	0.222261	0.212305	0.832913	0.939681	1.57451	1.10778	0.274365	0.630832	-1.12999	-0.72891	0.470169	0.859882	-2.7045	-1.28021	0.207613	0.924302	0.641767	0.436142	0.665005	0.991868	2.09861	1.23439	0.224033	0.634265
Cluster-12734.0	-3.75589	-0.148157	-0.212192	0.833001	0.939762	-1.12123	-1.17851	0.245337	0.603286	0.824917	0.880936	0.383449	0.815814	1.94615	1.53189	0.133173	0.893498	0.735325	0.853236	0.398449	0.972462	1.67227	1.65414	0.105678	0.483882
Cluster-14873.28825	4.21215	-0.0387053	-0.212119	0.833057	0.93979	-0.170604	-0.687417	0.495662	0.79033	0.0931934	0.352811	0.726024	0.946743	0.263797	0.732903	0.467756	0.969335	-0.111226	-0.408232	0.685212	0.993341	0.343495	1.27712	0.208692	0.618216
Cluster-14873.53759	0.978079	-0.157334	-0.212119	0.833057	0.93979	-0.220736	-0.21882	0.827868	0.944405	-0.0939325	-0.0873716	0.930798	0.989298	0.126803	0.0865558	0.931443	0.995645	1.13742	1.16005	0.25269	0.932366	-1.05673	-1.20527	0.234957	0.644165
Cluster-14873.49243	1.76583	0.0357391	0.212031	0.833125	0.939849	0.0329514	0.143816	0.886345	0.963703	0.0385268	0.156598	0.876324	0.980304	0.00557544	0.0166298	0.986812	0.999048	-0.275524	-1.06164	0.294564	0.947311	2.2801	6.34347	1.36166e-07	3.83924e-05
Cluster-14873.29498	1.52223	-0.082482	-0.211986	0.833161	0.939853	-0.69716	-1.32197	0.193452	0.549949	0.532196	0.909114	0.368564	0.808048	1.22936	1.54147	0.13083	0.893497	-0.141649	-0.21702	0.829261	0.998653	1.7419	2.35127	0.023559	0.245837
Cluster-14873.3580	-2.51621	-0.111458	-0.211986	0.83316	0.939853	0.409142	0.571594	0.570694	0.830247	-0.632058	-0.844075	0.403489	0.826584	-1.0412	-1.02079	0.313294	0.949797	-0.602133	-0.810671	0.422201	0.975309	1.34644	1.70021	0.0966094	0.467052
Cluster-14873.11274	2.88789	-0.0411013	-0.211941	0.833195	0.939856	-0.384827	-1.45702	0.15267	0.498571	0.302625	1.1066	0.274868	0.739156	0.687452	1.84615	0.0720436	0.849781	-0.0282256	-0.101873	0.91935	0.998725	-0.374296	-1.52538	0.134783	0.531383
Cluster-14873.54386	-3.96791	0.227331	0.211956	0.833183	0.939856	-0.787715	-0.540917	0.59147	0.840225	1.24238	0.782975	0.438108	0.843876	2.03009	0.938861	0.353259	0.955424	-1.61946	-0.865452	0.391789	0.971702	-0.228595	-0.15336	0.878861	0.969256
Cluster-14873.23332	-0.0120994	-0.108383	-0.211761	0.833335	0.939924	0.459644	0.659008	0.513548	0.800226	-0.676409	-0.964739	0.34029	0.788581	-1.13605	-1.19202	0.240056	0.932851	0.166848	0.269536	0.788859	0.997431	-0.754481	-1.19598	0.238524	0.647032
Cluster-14873.29891	6.3259	-0.0210224	-0.211774	0.833325	0.939924	-0.0469455	-0.347104	0.730275	0.905827	0.00490077	0.0354731	0.971873	0.995078	0.0518463	0.275789	0.784085	0.988724	-0.0875368	-0.64811	0.5205	0.987048	0.116655	0.840548	0.40544	0.771281
Cluster-14873.33517	7.15554	-0.0326503	-0.211797	0.833308	0.939924	0.00639949	0.0304842	0.975828	0.992522	-0.0717	-0.328693	0.744049	0.952559	-0.0780995	-0.262904	0.793932	0.98919	-0.0462462	-0.216844	0.829398	0.998653	-0.481625	-2.58964	0.013213	0.178878
Cluster-14873.34247	-3.06711	-0.113171	-0.211742	0.83335	0.939924	-0.727548	-1.00153	0.322403	0.673705	0.501207	0.641505	0.524738	0.882661	1.22876	1.15406	0.255108	0.938149	-0.0787642	-0.0966416	0.923478	0.998725	1.4488	1.76397	0.0851314	0.446899
Cluster-14873.67083	-1.43905	0.143587	0.211806	0.8333	0.939924	0.269285	0.291934	0.771798	0.922986	0.0178894	0.0183446	0.985452	0.997538	-0.251395	-0.189207	0.850857	0.993002	0.832103	0.899132	0.373794	0.969468	-0.213388	-0.228934	0.82005	0.952289
Cluster-14873.8497	-2.62758	-0.119113	-0.211758	0.833337	0.939924	-0.533366	-0.69587	0.490407	0.787541	0.29514	0.37955	0.706223	0.941231	0.828506	0.783322	0.437906	0.967633	-0.451614	-0.584866	0.561819	0.989428	0.188956	0.250067	0.803775	0.946722
Cluster-14873.22038	1.19868	0.109614	0.211693	0.833387	0.939949	-0.680093	-0.964974	0.340173	0.687109	0.899321	1.21461	0.231411	0.702111	1.57941	1.56584	0.125015	0.890757	0.343549	0.44616	0.657812	0.991487	-0.0480666	-0.0688631	0.945431	0.986553
Cluster-14232.0	-2.68557	-0.11298	-0.211647	0.833423	0.939971	-0.0271105	-0.0373034	0.970423	0.991233	-0.19885	-0.261792	0.794783	0.96407	-0.17174	-0.165994	0.868971	0.993002	0.194857	0.264908	0.792398	0.997711	2.62357	2.94932	0.00522334	0.104292
Cluster-14873.66423	-3.40837	-0.149762	-0.211601	0.833459	0.939994	-0.862276	-0.894748	0.376105	0.712777	0.562752	0.560599	0.578099	0.900066	1.42503	1.04231	0.303328	0.94779	-2.04195	-1.81438	0.0768858	0.822573	1.20106	1.16242	0.251738	0.65824
Cluster-14873.21907	3.70082	0.580936	0.211628	0.833481	0.940001	1.09498	0.292816	0.77119	0.922753	0.0668955	0.0183893	0.985421	0.997538	-1.02808	-0.208592	0.835835	0.992197	2.29352	0.852178	0.399233	0.972465	-3.46263	-1.38401	0.174094	0.58038
Cluster-14873.3017	-1.76199	-0.0881296	-0.211545	0.833502	0.940007	-0.612446	-1.07982	0.286487	0.643338	0.436186	0.735782	0.466021	0.857921	1.04863	1.29865	0.201268	0.923332	-0.143207	-0.236119	0.814507	0.998653	0.0897565	0.157407	0.875691	0.968098
Cluster-14873.7317	-3.52393	-0.32656	-0.211523	0.83352	0.940009	-0.349998	-0.167284	0.867963	0.957901	-0.303122	-0.130366	0.89691	0.984097	0.0468766	0.0147987	0.988264	0.999292	5.41099	2.79539	0.00783154	0.611946	0.750999	0.330102	0.742992	0.926808
Cluster-14873.23401	4.28964	0.112754	0.211522	0.833536	0.940009	-0.0248917	-0.0342697	0.97283	0.991866	0.250399	0.339337	0.736101	0.950003	0.275291	0.274256	0.785275	0.988724	-1.71969	-1.81603	0.0767387	0.822573	0.42237	0.537826	0.593627	0.868553
Cluster-14873.73300	-2.47126	0.0871807	0.211471	0.83356	0.940018	0.541339	0.963997	0.340657	0.687578	-0.366978	-0.634024	0.529561	0.88421	-0.908316	-1.15273	0.255648	0.93837	-0.457047	-0.803215	0.426448	0.975384	2.02474	3.07736	0.0036997	0.0833132
Cluster-14873.19959	5.39383	0.0495853	0.211406	0.83361	0.940042	-0.446852	-1.39978	0.169043	0.520949	0.546023	1.62599	0.111557	0.543189	0.992875	2.17028	0.0357866	0.780729	0.670732	2.04624	0.0471325	0.790759	-0.293004	-0.978288	0.333626	0.722381
Cluster-14873.24971	0.594221	0.0927728	0.211403	0.833613	0.940042	0.484004	0.810876	0.422084	0.744525	-0.298458	-0.469888	0.640906	0.921757	-0.782462	-0.904053	0.371209	0.958953	0.148706	0.240482	0.811146	0.998405	1.12002	1.58672	0.120203	0.508214
Cluster-14873.10751	-0.878688	0.0777538	0.211339	0.833662	0.940063	-0.13972	-0.278702	0.781864	0.927205	0.295228	0.580424	0.564782	0.895395	0.434948	0.628676	0.533022	0.972421	-1.04283	-1.95659	0.0571785	0.798689	0.111149	0.221201	0.826026	0.953979
Cluster-17485.0	-0.807357	0.135343	0.211354	0.83365	0.940063	0.525843	0.605183	0.548368	0.819227	-0.255157	-0.267558	0.790371	0.963088	-0.781001	-0.601015	0.551114	0.973766	0.822417	0.896003	0.375443	0.96964	0.0870926	0.0927549	0.926547	0.98198
Cluster-14873.8348	-3.03351	0.122688	0.211296	0.833695	0.940082	-1.12967	-1.43233	0.159574	0.507932	1.37505	1.60769	0.11552	0.549378	2.50471	2.14894	0.0375478	0.783166	1.72793	2.00136	0.0519508	0.798185	0.748256	0.87488	0.386698	0.759567
Cluster-14873.18613	4.91906	0.0463185	0.211255	0.833727	0.940088	0.0697692	0.233584	0.816461	0.939837	0.0228679	0.0785924	0.937736	0.989849	-0.0469014	-0.118951	0.905891	0.994916	-0.370212	-1.33579	0.18893	0.908949	0.196257	0.648862	0.520019	0.834619
Cluster-14873.51746	-1.67415	-0.127608	-0.211249	0.833732	0.940088	-1.05823	-1.28666	0.205377	0.564127	0.803018	0.936006	0.35471	0.79901	1.86125	1.59286	0.118816	0.888505	0.799705	0.944219	0.350548	0.963035	0.800589	0.924316	0.36069	0.743173
Cluster-14873.16282	-0.974702	0.133438	0.211209	0.833763	0.940096	-0.0605388	-0.070332	0.944269	0.983141	0.327414	0.388924	0.69933	0.938895	0.387953	0.339913	0.735644	0.986715	-0.250075	-0.313643	0.755371	0.995991	0.154727	0.182531	0.856059	0.962965
Cluster-14873.66286	-4.55158	-0.223197	-0.211198	0.833771	0.940096	-1.00067	-0.694876	0.491023	0.787891	0.554277	0.379956	0.705925	0.941159	1.55495	0.783732	0.437668	0.967633	-0.369391	-0.254138	0.80065	0.997876	0.303414	0.215068	0.830773	0.955276
Cluster-14873.25203	-0.160398	0.0610243	0.21117	0.833793	0.940103	0.602213	1.53001	0.133636	0.470698	-0.480165	-1.18024	0.244654	0.712553	-1.08238	-1.95403	0.0574908	0.833098	-0.309029	-0.785225	0.436802	0.976085	-0.18776	-0.477628	0.635433	0.885141
Cluster-14873.17851	1.18477	0.154951	0.211082	0.833861	0.940162	1.53859	1.53817	0.131633	0.468099	-1.22869	-1.24611	0.219744	0.689497	-2.76728	-2.06831	0.044909	0.797222	-0.862852	-0.982162	0.331737	0.959335	-0.575532	-0.609295	0.545666	0.846551
Cluster-14873.34971	-0.604755	-0.0902055	-0.211049	0.833886	0.940173	-0.306021	-0.52612	0.601618	0.845384	0.12561	0.204846	0.838698	0.973499	0.431631	0.516666	0.608145	0.980609	0.315628	0.522936	0.603812	0.989466	-0.233291	-0.40796	0.68541	0.904875
Cluster-14873.21238	-3.25914	0.156231	0.210987	0.833935	0.940193	-0.26159	-0.259232	0.796744	0.93288	0.574052	0.570144	0.571668	0.898717	0.835642	0.610945	0.544583	0.972887	-1.85519	-1.74808	0.0878803	0.828682	0.961898	0.919933	0.362948	0.744198
Cluster-14873.4941	-3.03059	-0.18014	-0.210986	0.833936	0.940193	-0.324392	-0.280145	0.780764	0.926898	-0.0358891	-0.0341322	0.972936	0.995119	0.288503	0.20519	0.838432	0.992612	-0.249975	-0.301801	0.764318	0.996034	6.62632	3.84679	0.000407025	0.0173598
Cluster-14873.32768	-1.04683	-0.176755	-0.210907	0.833997	0.940208	0.145229	0.12716	0.899431	0.968502	-0.498738	-0.437723	0.663868	0.927763	-0.643967	-0.416048	0.679529	0.982383	-1.31892	-1.15186	0.256002	0.933567	2.51654	1.74316	0.0887445	0.45281
Cluster-14873.38887	7.085	-0.0104785	-0.210914	0.833991	0.940208	0.0191795	0.283653	0.778093	0.925685	-0.0401366	-0.564052	0.575768	0.899558	-0.0593161	-0.611873	0.543975	0.972887	0.0394078	0.56384	0.575912	0.989457	-0.028746	-0.418238	0.677939	0.902464
Cluster-14873.42637	2.09392	0.0409883	0.210942	0.833969	0.940208	-0.0202438	-0.0765864	0.939322	0.981938	0.10222	0.364241	0.717536	0.943806	0.122464	0.320254	0.75039	0.986791	0.317851	1.15227	0.255833	0.933559	-0.710055	-2.91056	0.00578985	0.11113
Cluster-14873.25310	6.54258	0.0186982	0.210863	0.834031	0.940211	0.0580301	0.48042	0.633463	0.862168	-0.0206337	-0.165845	0.869088	0.979137	-0.0786638	-0.464448	0.644765	0.98176	-0.175323	-1.41278	0.16521	0.892357	0.364174	2.66636	0.0108967	0.159565
Cluster-14873.25896	-2.68121	0.199916	0.210864	0.83403	0.940211	-1.1128	-0.865456	0.391787	0.724097	1.51264	1.06627	0.292494	0.753704	2.62544	1.35829	0.181743	0.917308	-0.45738	-0.283001	0.778589	0.997233	0.288687	0.209997	0.834702	0.956578
Cluster-14873.68835	-2.00546	0.120974	0.210814	0.834069	0.940236	-0.0471503	-0.0603388	0.952177	0.985665	0.289099	0.355853	0.723762	0.946078	0.336249	0.303917	0.762717	0.987414	0.326185	0.408749	0.684835	0.993109	0.564257	0.690016	0.494043	0.821037
Cluster-14873.27738	-3.21487	-0.143911	-0.210776	0.834099	0.940245	0.16804	0.180638	0.857535	0.954651	-0.455861	-0.480062	0.633716	0.919449	-0.623901	-0.48286	0.631744	0.981278	-1.28608	-1.34429	0.186191	0.907125	0.756351	0.783502	0.437801	0.789153
Cluster-14873.31180	0.607915	0.174397	0.210765	0.834108	0.940245	1.05668	0.952236	0.34652	0.691798	-0.70788	-0.533391	0.596623	0.90746	-1.76456	-0.979307	0.333133	0.952398	-0.23334	-0.166692	0.868426	0.998653	-1.34686	-1.25886	0.215154	0.625135
Cluster-14873.31360	1.38973	-0.127715	-0.210669	0.834181	0.940309	-0.572099	-0.693012	0.49218	0.788338	0.316669	0.368903	0.714084	0.94319	0.888768	0.760259	0.451417	0.968333	0.147084	0.171857	0.864389	0.998653	0.0197362	0.0245484	0.980533	0.995204
Cluster-14873.44819	-2.44356	0.1568	0.210642	0.834202	0.940315	-0.166933	-0.164831	0.869881	0.958397	0.480533	0.447962	0.656521	0.925744	0.647467	0.442983	0.660089	0.98176	0.559373	0.521334	0.604918	0.989466	-1.59596	-1.73187	0.0907595	0.456298
Cluster-14873.27945	0.931206	-0.20953	-0.210608	0.834239	0.940339	-0.588307	-0.435149	0.665742	0.878928	0.169247	0.116109	0.908135	0.985678	0.757554	0.381361	0.70491	0.983697	-0.241554	-0.1561	0.876722	0.998653	-1.07148	-0.929969	0.357845	0.740385
Cluster-11135.0	-3.56816	0.149019	0.210528	0.83429	0.940361	-1.48746	-1.55038	0.128679	0.464026	1.7855	1.67713	0.101069	0.525148	3.27296	2.25659	0.0293872	0.774552	2.46217	2.27643	0.028069	0.746953	0.502301	0.487633	0.628388	0.882725
Cluster-14873.33234	4.90034	0.0394124	0.210545	0.834277	0.940361	0.154175	0.604422	0.548868	0.81944	-0.0753506	-0.291686	0.771986	0.959303	-0.229526	-0.653303	0.517181	0.971946	-0.101729	-0.411187	0.68306	0.992972	0.0579613	0.224796	0.823246	0.953472
Cluster-14873.28938	-1.3887	0.0822584	0.210502	0.834311	0.940367	-0.0165128	-0.0310418	0.975386	0.99248	0.18103	0.324773	0.746992	0.953371	0.197542	0.260166	0.796028	0.98919	-0.130214	-0.230978	0.818472	0.998653	-0.357763	-0.686684	0.496118	0.822063
Cluster-14873.27010	3.81701	0.0293122	0.210346	0.834432	0.94045	-0.00273805	-0.0144335	0.988554	0.996279	0.0613624	0.308805	0.759022	0.956331	0.0641004	0.236813	0.813972	0.990845	-0.0618339	-0.309513	0.758487	0.995991	0.0373337	0.191755	0.848874	0.960314
Cluster-14873.44301	-2.55606	-0.324136	-0.210377	0.834413	0.94045	-1.61679	-0.777547	0.441288	0.757599	0.968516	0.405123	0.687488	0.935911	2.5853	0.794729	0.431336	0.966925	4.43079	1.99185	0.0530589	0.798305	-0.366051	-0.172291	0.864054	0.964976
Cluster-14873.68556	-2.39591	-0.0899013	-0.210356	0.834424	0.94045	-0.903997	-1.55391	0.127835	0.46272	0.724194	1.18695	0.242028	0.71021	1.62819	1.95899	0.0568874	0.832475	1.13761	1.91686	0.0621906	0.808965	0.493359	0.826251	0.413408	0.776168
Cluster-14873.71308	0.279249	-0.0724432	-0.210308	0.834461	0.940465	0.201885	0.430792	0.668859	0.880299	-0.346772	-0.698322	0.488888	0.867271	-0.548657	-0.810889	0.422077	0.964142	-0.273764	-0.551668	0.584148	0.989457	-0.208653	-0.445221	0.658484	0.894485
Cluster-14873.11332	0.0521303	0.151657	0.210243	0.834511	0.940504	-0.342758	-0.349417	0.728552	0.905381	0.646072	0.617111	0.540548	0.887474	0.98883	0.69312	0.492113	0.971448	0.599339	0.566602	0.574051	0.989457	0.359887	0.34383	0.732718	0.923146
Cluster-17075.0	-2.37622	-0.110407	-0.210202	0.834544	0.940522	-0.379459	-0.530195	0.598815	0.843955	0.158645	0.218186	0.828358	0.971353	0.538104	0.544043	0.589336	0.978226	-0.0162297	-0.023052	0.98172	0.999367	1.17707	1.54757	0.129354	0.521755
Cluster-14873.21470	3.09014	-0.0647272	-0.210127	0.834602	0.940561	0.394723	0.940579	0.352389	0.696125	-0.524178	-1.21888	0.229806	0.699736	-0.918901	-1.56999	0.124045	0.890757	-0.259319	-0.640898	0.525129	0.987048	-0.364602	-0.913812	0.366118	0.745905
Cluster-14873.66994	-2.16124	0.0942669	0.210116	0.83461	0.940561	-0.320791	-0.525434	0.60209	0.845553	0.509325	0.790892	0.433524	0.842058	0.830116	0.946123	0.349587	0.954203	0.161611	0.247463	0.805776	0.998367	-1.05506	-1.84791	0.0717837	0.417675
Cluster-14873.11277	-3.17811	-0.128003	-0.21003	0.834677	0.940614	-0.855374	-1.03081	0.308628	0.662017	0.599369	0.692606	0.492432	0.868801	1.45474	1.23424	0.224088	0.926457	0.18574	0.21376	0.831785	0.998653	-0.115432	-0.142023	0.887752	0.971864
Cluster-14873.21565	6.26203	0.0336113	0.210015	0.834688	0.940614	0.200935	0.921294	0.362246	0.703844	-0.133712	-0.612474	0.543581	0.888338	-0.334647	-1.12807	0.265801	0.942004	-0.875154	-3.75056	0.000542365	0.347626	0.138514	0.612093	0.543831	0.84571
Cluster-14873.3371	-2.45945	0.379021	0.210012	0.834705	0.940615	0.0486657	0.0198389	0.984269	0.994982	0.709376	0.269007	0.789282	0.962763	0.66071	0.183857	0.855038	0.993002	4.31779	1.95452	0.0575272	0.798689	2.29231	0.742506	0.462041	0.803141
Cluster-14873.21022	4.30168	-0.0485927	-0.209926	0.834757	0.940656	-0.141947	-0.453857	0.652307	0.872733	0.0447614	0.125553	0.900694	0.984478	0.186708	0.38473	0.702411	0.983697	0.227003	0.612818	0.543356	0.987227	-0.455635	-1.4894	0.143976	0.544173
Cluster-14873.38868	2.287	-0.0511829	-0.209879	0.834794	0.940679	-0.389385	-1.1727	0.247633	0.605316	0.287019	0.82866	0.412059	0.830375	0.676404	1.43381	0.159154	0.90711	0.416936	1.23621	0.223362	0.923162	0.12809	0.37801	0.707358	0.912704
Cluster-14873.12751	-2.58941	-0.148308	-0.209803	0.834853	0.940723	-0.747072	-0.77609	0.442117	0.758234	0.450457	0.450207	0.654915	0.925251	1.19753	0.878857	0.384562	0.960224	-0.358189	-0.349639	0.728386	0.995418	1.66291	1.55121	0.128479	0.520525
Cluster-19556.0	-1.74969	-0.0921213	-0.209789	0.834864	0.940723	-0.0420427	-0.0703799	0.944231	0.983133	-0.1422	-0.224374	0.823572	0.970178	-0.100157	-0.115983	0.908228	0.994952	0.954986	1.58216	0.12124	0.866134	-1.25781	-2.29449	0.0269151	0.264095
Cluster-14873.27588	-0.110507	0.0853316	0.209734	0.834906	0.940753	0.398507	0.718759	0.476336	0.779141	-0.227844	-0.407974	0.6854	0.935035	-0.626351	-0.824958	0.414134	0.963916	-0.598422	-1.09589	0.279473	0.94234	0.0693965	0.124472	0.901545	0.976106
