## Supplementary material for "Comparative analysis of the molecular starvation response of Southern Ocean copepods": File S2 (part 14 of 82)

### Sheet: DE (C. acutus) (continued)
		Starvation (overall)				Starvation (Day 5)				Starvation (Day 9)				Starved:Day interaction				Refed vs. Fed				Experimental (Fed) vs. Field (field site from which they were collected)
Cluster-14873.10709	1.6371	-0.0496791	-0.209672	0.834954	0.940789	-0.155626	-0.482127	0.632261	0.861812	0.0562681	0.170048	0.865802	0.978566	0.211894	0.470511	0.640465	0.98176	-0.0560382	-0.172485	0.863899	0.998653	0.331187	0.97761	0.333958	0.722483
Cluster-21944.0	-3.28838	-0.140387	-0.209632	0.834985	0.940806	-0.676576	-0.741414	0.462637	0.770417	0.395802	0.439236	0.662779	0.927491	1.07238	0.876877	0.385624	0.960224	0.329423	0.394624	0.695151	0.993847	0.433175	0.488436	0.627824	0.88256
Cluster-14873.20111	11.9753	-0.134871	-0.209642	0.835065	0.940878	-0.19783	-0.231428	0.818222	0.940261	-0.0719122	-0.103748	0.917914	0.987309	0.125917	0.143795	0.886421	0.993588	-0.219332	-1.20684	0.23494	0.926729	-0.176265	-1.89324	0.0659468	0.40222
Cluster-14873.71242	-2.79654	0.226731	0.209492	0.835094	0.940893	0.629144	0.426569	0.671908	0.882193	-0.175683	-0.119617	0.905366	0.985014	-0.804827	-0.403451	0.688697	0.983377	-1.65191	-1.12186	0.2684	0.937546	1.72161	1.05552	0.297322	0.694097
Cluster-14873.14820	-2.03971	0.371375	0.20946	0.835127	0.940894	1.50293	0.622631	0.536978	0.813381	-0.760177	-0.301274	0.76473	0.957474	-2.26311	-0.658479	0.513915	0.971663	1.5544	0.702738	0.486194	0.983179	-0.607767	-0.25254	0.801887	0.946096
Cluster-14873.18040	4.05202	0.115141	0.20941	0.835171	0.940894	-0.300575	-0.402626	0.689327	0.88956	0.530857	0.652495	0.517743	0.879464	0.831433	0.749926	0.457604	0.968333	0.376864	0.444385	0.659113	0.991824	1.57503	1.37731	0.175931	0.582831
Cluster-14873.38140	2.11635	-0.107612	-0.20939	0.835173	0.940894	0.181029	0.258478	0.797322	0.93309	-0.396253	-0.56478	0.575277	0.899492	-0.577282	-0.605478	0.548174	0.973139	0.530647	0.884581	0.381503	0.96964	0.363472	0.493841	0.624034	0.881009
Cluster-14873.38283	-1.03027	-0.0990239	-0.209378	0.835183	0.940894	-0.443735	-0.688532	0.494967	0.789955	0.245687	0.37659	0.708406	0.941482	0.689423	0.777029	0.441568	0.967876	0.392749	0.637654	0.527218	0.987066	0.845875	1.24271	0.220983	0.630768
Cluster-14873.43071	-2.35697	0.240464	0.209328	0.835221	0.940894	0.541638	0.34599	0.731106	0.906197	-0.0607103	-0.0387612	0.969267	0.994523	-0.602348	-0.283028	0.778569	0.988724	-1.73079	-1.0694	0.291099	0.944947	2.84556	1.47699	0.147262	0.5488
Cluster-14873.57264	-4.09693	0.225741	0.209341	0.835211	0.940894	0.312855	0.212903	0.83245	0.945915	0.138628	0.0952335	0.92459	0.988557	-0.174227	-0.0881636	0.930173	0.995645	0.720152	0.546493	0.587667	0.989457	0.751737	0.499249	0.620253	0.879701
Cluster-14873.69356	-3.66965	-0.157492	-0.209366	0.835191	0.940894	-1.79395	-1.75071	0.0874196	0.393084	1.47897	1.40258	0.168213	0.629738	3.27291	2.28014	0.0278288	0.771041	0.833533	0.794124	0.431661	0.975965	-1.08259	-1.19282	0.239745	0.647977
Cluster-20593.0	-1.82437	0.0950543	0.209428	0.835144	0.940894	0.48918	0.791573	0.433131	0.752513	-0.299071	-0.464055	0.645045	0.922732	-0.788251	-0.898012	0.374384	0.959253	0.67403	1.11352	0.271923	0.937546	-0.0298436	-0.0475816	0.962279	0.990956
Cluster-14873.32172	-1.48494	-0.135032	-0.209264	0.835271	0.940932	1.06181	1.2084	0.233765	0.592492	-1.33187	-1.45798	0.152407	0.607948	-2.39368	-1.92409	0.0612509	0.841275	-0.325238	-0.383451	0.703352	0.99421	1.08281	1.11863	0.269759	0.672629
Cluster-14873.16983	-1.00219	0.28552	0.209215	0.835319	0.940969	-1.26601	-0.690387	0.493851	0.789211	1.83705	0.847044	0.401901	0.825754	3.10306	1.05308	0.298488	0.946517	2.56364	1.13593	0.262601	0.936148	3.26759	1.21935	0.229699	0.638748
Cluster-14873.38245	0.275279	-0.142734	-0.209153	0.835357	0.940993	0.292143	0.314395	0.754804	0.915915	-0.577611	-0.647418	0.520943	0.881024	-0.869754	-0.720805	0.475089	0.970461	-1.45528	-1.69919	0.0968027	0.838742	-1.04034	-1.31583	0.195488	0.605113
Cluster-14873.20572	8.59287	-0.0164429	-0.209102	0.835399	0.941014	0.0542835	0.507044	0.614825	0.852682	-0.0871693	-0.779136	0.440349	0.845148	-0.141453	-0.928228	0.358692	0.955689	-0.0564618	-0.513551	0.610307	0.989466	0.113274	0.988172	0.328833	0.719131
Cluster-14873.25427	-0.706126	0.134768	0.209088	0.835407	0.941014	0.167175	0.19033	0.849983	0.951713	0.10236	0.117527	0.907012	0.985588	-0.0648149	-0.0548118	0.956553	0.997065	-0.318556	-0.382477	0.704069	0.99421	0.86739	0.927401	0.359105	0.74158
Cluster-14873.11840	-3.4906	-0.140653	-0.208961	0.835506	0.941072	0.251386	0.274161	0.785327	0.928468	-0.532692	-0.564848	0.575232	0.899492	-0.784078	-0.610776	0.544694	0.972887	-0.986478	-1.05074	0.299485	0.948244	0.950029	0.97391	0.33577	0.723673
Cluster-14873.28906	-2.33218	0.100707	0.20897	0.835499	0.941072	-0.554696	-0.845125	0.402909	0.731967	0.75611	1.11262	0.272305	0.736855	1.31081	1.41657	0.164105	0.909074	0.454921	0.67271	0.504877	0.985276	0.138447	0.209959	0.834732	0.956578
Cluster-14873.70228	-2.5165	0.203347	0.208961	0.835506	0.941072	-1.57862	-1.19073	0.240558	0.598931	1.98531	1.46136	0.151481	0.607065	3.56393	1.92756	0.0608047	0.839578	1.70707	1.28438	0.206166	0.915268	-1.66046	-1.45948	0.151995	0.55435
Cluster-14873.14728	5.99175	-0.0931783	-0.208887	0.835589	0.941076	0.0818019	0.134571	0.893621	0.966565	-0.268158	-0.444549	0.659024	0.926472	-0.34996	-0.427277	0.671452	0.98236	-0.16846	-0.306231	0.761005	0.996034	0.161454	0.271176	0.78764	0.941578
Cluster-14873.20053	4.41636	-0.0491179	-0.208932	0.835528	0.941076	-0.105535	-0.329575	0.743386	0.911249	0.00729963	0.0220915	0.982481	0.996761	0.112835	0.250825	0.803193	0.989962	-0.0845118	-0.25882	0.797059	0.997711	0.322592	0.937553	0.353923	0.73761
Cluster-14873.51003	3.10686	-0.0887831	-0.208857	0.835587	0.941076	0.40086	0.692017	0.492798	0.788579	-0.578426	-0.98721	0.329287	0.780042	-0.979286	-1.22903	0.226017	0.926584	-0.539547	-0.968657	0.338354	0.960216	-0.896852	-1.7916	0.0805249	0.437175
Cluster-14873.67245	-0.815255	-0.0920701	-0.208903	0.83555	0.941076	0.054707	0.0913016	0.927694	0.978069	-0.238847	-0.372061	0.711749	0.94262	-0.293554	-0.335562	0.7389	0.986715	0.169396	0.267711	0.790254	0.997431	1.3413	1.91252	0.0627604	0.392888
Cluster-3897.0	-2.8667	0.211396	0.208883	0.835566	0.941076	-2.40954	-1.75044	0.0874674	0.393084	2.83233	1.93431	0.0599445	0.439902	5.24187	2.62718	0.0120274	0.703134	0.0505114	0.0305705	0.975759	0.999311	2.51661	1.50672	0.139491	0.537837
Cluster-14873.63573	0.513603	-0.172343	-0.208775	0.83565	0.941109	-0.221609	-0.197418	0.844468	0.949824	-0.123077	-0.102664	0.918726	0.987309	0.0985318	0.0603145	0.952196	0.996812	0.942448	0.846671	0.402057	0.972465	1.35222	1.01776	0.314718	0.708832
Cluster-14873.64449	-1.1106	0.126863	0.208755	0.835665	0.941109	-0.988462	-1.19358	0.239454	0.598082	1.24219	1.49004	0.14381	0.59615	2.23065	1.96825	0.0557749	0.828346	0.750344	0.925855	0.359899	0.966572	0.0398274	0.0496933	0.960606	0.990552
Cluster-841.2	-3.16615	-0.157465	-0.208776	0.835649	0.941109	-0.515313	-0.501867	0.618426	0.854688	0.200382	0.186517	0.852952	0.976364	0.715695	0.489064	0.627383	0.981035	0.509277	0.484235	0.630776	0.989488	2.06823	1.73039	0.0910259	0.456774
Cluster-14873.13291	4.04112	-0.0737075	-0.20864	0.835755	0.941139	-0.114788	-0.238662	0.812547	0.938962	-0.0326273	-0.0649024	0.948565	0.990517	0.0821604	0.119987	0.905075	0.994916	0.327842	0.688118	0.495225	0.983927	-0.0442697	-0.0935936	0.925884	0.981773
Cluster-14873.46438	0.875974	0.118866	0.208696	0.835712	0.941139	-0.198311	-0.255618	0.799514	0.933938	0.436042	0.544806	0.588816	0.904525	0.634353	0.582171	0.563615	0.974867	-0.508106	-0.600896	0.551192	0.98765	0.456829	0.549602	0.585552	0.865418
Cluster-14873.54541	-2.9747	-0.142697	-0.208658	0.835741	0.941139	-0.854421	-0.916787	0.364575	0.70546	0.569026	0.609516	0.545521	0.889198	1.42345	1.12202	0.268335	0.942445	-0.480847	-0.522141	0.604361	0.989466	-0.412871	-0.475381	0.63702	0.885713
Cluster-23727.0	-2.04481	-0.111742	-0.20865	0.835747	0.941139	0.185141	0.253779	0.800925	0.934546	-0.408625	-0.544437	0.589068	0.904576	-0.593766	-0.581166	0.564286	0.975247	-0.206101	-0.285014	0.777058	0.997029	0.118882	0.162228	0.871917	0.967082
Cluster-14873.19733	-0.305807	-0.239599	-0.20835	0.835987	0.94125	-0.132433	-0.0850757	0.932615	0.979504	-0.346764	-0.198348	0.843753	0.97453	-0.214331	-0.0900163	0.928713	0.995645	-1.25212	-0.633408	0.529985	0.987227	1.68326	0.867044	0.390964	0.762227
Cluster-14873.20577	4.14762	0.52589	0.208472	0.835927	0.94125	1.17241	0.346131	0.731074	0.906197	-0.12063	-0.0419995	0.96671	0.994165	-1.29304	-0.345689	0.731404	0.98625	0.734261	0.501336	0.618907	0.989466	-2.1953	-0.947487	0.349129	0.734021
Cluster-14873.29975	5.68527	-0.0145746	-0.208366	0.835967	0.94125	0.0326434	0.342686	0.733572	0.907637	-0.0617926	-0.625268	0.535234	0.886018	-0.094436	-0.701732	0.486781	0.971005	0.0141434	0.147271	0.883635	0.998653	-0.0504983	-0.528108	0.60025	0.870917
Cluster-14873.30630	-0.547051	0.121294	0.208361	0.835971	0.94125	0.268235	0.338243	0.736893	0.908848	-0.0256478	-0.0314859	0.975034	0.995628	-0.293883	-0.265056	0.792285	0.989027	-0.831169	-0.98692	0.329427	0.958625	-0.201283	-0.25735	0.798186	0.944742
Cluster-14873.34964	-2.32492	0.121588	0.208428	0.835919	0.94125	0.592417	0.745219	0.460358	0.769396	-0.349241	-0.435809	0.665244	0.928012	-0.941658	-0.864288	0.392421	0.960611	-0.219128	-0.289681	0.773509	0.996307	0.416856	0.514922	0.609352	0.87498
Cluster-14873.58569	-0.025559	0.137732	0.208359	0.835973	0.94125	-0.104952	-0.1167	0.907663	0.970987	0.380415	0.399261	0.691758	0.937053	0.485367	0.373869	0.710414	0.983924	0.13766	0.141551	0.888123	0.998653	0.0530146	0.0571525	0.954699	0.988831
Cluster-14873.60266	-3.86168	-0.276174	-0.208481	0.835878	0.94125	0.0172487	0.00958324	0.9924	0.997358	-0.569597	-0.292946	0.77103	0.959175	-0.586846	-0.221473	0.825815	0.991766	2.01228	1.12785	0.265893	0.937267	0.717646	0.370278	0.713067	0.914961
Cluster-15087.0	0.311504	0.0747422	0.20846	0.835894	0.94125	0.510162	1.04479	0.302194	0.656642	-0.360677	-0.712232	0.480325	0.863248	-0.870839	-1.26285	0.213726	0.924486	-0.397499	-0.797113	0.429943	0.975941	1.08762	1.91877	0.0619408	0.390324
Cluster-21899.3	-2.11156	0.0989122	0.208329	0.835996	0.94125	0.0469207	0.0725904	0.942482	0.982733	0.150904	0.223225	0.824461	0.970355	0.103983	0.112925	0.910637	0.995221	0.348971	0.526279	0.601509	0.989466	0.376144	0.560351	0.578266	0.862229
Cluster-14873.12738	-1.02544	-0.0834353	-0.208299	0.836019	0.941258	0.305383	0.559448	0.578877	0.833576	-0.472254	-0.864586	0.392259	0.820118	-0.777637	-1.04774	0.300851	0.946836	-0.547376	-1.05756	0.2964	0.948244	5.15141e-06	9.6412e-06	0.999992	0.999995
Cluster-14873.16106	7.36266	-0.0344124	-0.208227	0.836082	0.941258	0.230601	1.02423	0.311727	0.664695	-0.299426	-1.29713	0.201829	0.669614	-0.530026	-1.68706	0.0991786	0.875209	-0.248575	-1.11786	0.270127	0.937546	-0.139309	-0.629011	0.532827	0.840997
Cluster-14873.25511	1.0796	-0.048135	-0.208273	0.836039	0.941258	0.110323	0.350771	0.727543	0.905168	-0.206593	-0.623029	0.53669	0.886255	-0.316916	-0.701501	0.486924	0.971005	0.235045	0.738137	0.464604	0.980062	-0.0106732	-0.0332423	0.973641	0.993765
Cluster-14873.31898	-3.80603	-0.163667	-0.208218	0.836082	0.941258	-1.2514	-1.1737	0.247236	0.60517	0.924068	0.786851	0.43586	0.84292	2.17547	1.35953	0.181355	0.917308	-0.38695	-0.299175	0.766306	0.996034	-0.453383	-0.430187	0.669295	0.898936
Cluster-23158.0	-3.58486	0.166821	0.208245	0.836061	0.941258	0.742834	0.680987	0.499679	0.792658	-0.409192	-0.360437	0.720357	0.944981	-1.15203	-0.745106	0.460426	0.968333	1.10109	1.05227	0.298792	0.948244	-1.45937	-1.44724	0.155377	0.559083
Cluster-14873.23118	4.62298	0.0586336	0.208136	0.836146	0.941294	-0.375226	-0.977798	0.333866	0.682946	0.492493	1.32043	0.193962	0.660549	0.86772	1.71729	0.0934164	0.870152	0.173695	0.501041	0.619001	0.989466	-0.471815	-1.42925	0.160452	0.564057
Cluster-22335.1	-2.82757	-0.147825	-0.208137	0.836145	0.941294	-1.44592	-1.49465	0.142606	0.483932	1.15027	1.15216	0.255879	0.723976	2.59619	1.91007	0.0630835	0.84291	1.27607	1.31918	0.194373	0.913469	-0.586813	-0.65321	0.51724	0.833373
Cluster-14873.29138	-2.39779	0.0984414	0.208072	0.836195	0.941332	-0.624286	-0.96868	0.338342	0.685864	0.821169	1.23776	0.222794	0.692528	1.44546	1.60051	0.117107	0.887903	-0.0507717	-0.0751742	0.940439	0.99892	0.323344	0.49635	0.622278	0.880348
Cluster-21682.0	-1.8263	0.107377	0.208042	0.836219	0.941341	-0.553745	-0.789917	0.434087	0.75312	0.768499	1.00999	0.318379	0.772277	1.32224	1.27517	0.209375	0.924302	0.802716	1.03254	0.307826	0.950659	1.02151	1.29328	0.2031	0.612621
Cluster-14873.13917	-3.29014	-0.199252	-0.207949	0.836291	0.941369	0.423764	0.324575	0.747141	0.912695	-0.822267	-0.640281	0.525525	0.882908	-1.24603	-0.715209	0.478503	0.970569	-2.27329	-1.77727	0.0828866	0.828373	2.88849	1.85841	0.0702454	0.413679
Cluster-14873.39816	-1.77668	-0.097944	-0.207954	0.836287	0.941369	-0.786429	-1.2319	0.224952	0.584321	0.59054	0.83361	0.409295	0.829206	1.37697	1.42674	0.16117	0.908945	1.21607	1.70181	0.0963062	0.838542	-0.497397	-0.786987	0.435782	0.788063
Cluster-14873.54549	-3.54408	0.204868	0.20796	0.836282	0.941369	-0.0859828	-0.0641357	0.949172	0.984693	0.495718	0.350751	0.727558	0.947158	0.581701	0.302103	0.764089	0.987623	1.01404	0.735164	0.466393	0.980062	-1.25247	-0.996052	0.325024	0.716446
Cluster-14873.52502	-0.11559	-0.195548	-0.20786	0.836359	0.941428	-1.16835	-0.911321	0.367414	0.70727	0.777255	0.604168	0.549036	0.890329	1.94561	1.11274	0.272254	0.943221	1.76283	1.55095	0.128541	0.87076	1.17809	0.859369	0.395096	0.765034
Cluster-17608.0	-2.09167	-0.141885	-0.20781	0.836398	0.941454	0.157809	0.16967	0.866098	0.95748	-0.441579	-0.461904	0.646574	0.922984	-0.599388	-0.46061	0.647494	0.98176	-1.17812	-1.20717	0.234234	0.926729	0.444063	0.46075	0.647394	0.890059
Cluster-14873.10716	-3.85171	-0.12862	-0.207703	0.836482	0.94153	1.47251	1.75222	0.0871571	0.392566	-1.72975	-1.87826	0.0674155	0.458186	-3.20226	-2.55179	0.0145113	0.710394	0.0530195	0.0606052	0.951966	0.99892	-0.72834	-0.863646	0.392769	0.76358
Cluster-14873.21630	6.21145	-0.0350775	-0.207582	0.836575	0.941587	0.0981539	0.426469	0.671981	0.882238	-0.168309	-0.707343	0.483325	0.864815	-0.266463	-0.822479	0.415527	0.963916	-0.155946	-0.670917	0.506008	0.985475	-0.205678	-0.938835	0.353273	0.737391
Cluster-14873.42164	-2.69643	-0.278962	-0.207576	0.83658	0.941587	-1.05159	-0.574631	0.568657	0.829395	0.493667	0.259411	0.796606	0.964239	1.54526	0.596241	0.554268	0.974127	0.527297	0.28222	0.779184	0.997233	0.109214	0.0602017	0.952285	0.988506
Cluster-14873.5914	1.64445	0.181691	0.207597	0.836573	0.941587	-0.921428	-0.772566	0.444215	0.759493	1.28481	1.07	0.290885	0.752652	2.20624	1.35155	0.183937	0.917308	1.35027	1.20533	0.234994	0.926729	0.777925	0.605148	0.54842	0.847732
Cluster-14873.13921	-0.78304	0.131808	0.207385	0.836728	0.941648	0.552852	0.638524	0.526657	0.807653	-0.289236	-0.32524	0.746641	0.953276	-0.842089	-0.695675	0.490528	0.971139	0.0708466	0.084093	0.933389	0.99892	0.00560102	0.00635078	0.994963	0.998732
Cluster-14873.20103	9.34603	0.114681	0.207478	0.836726	0.941648	-0.447367	-0.599676	0.552223	0.821308	0.67673	1.03817	0.305643	0.762505	1.1241	1.30603	0.199263	0.922168	-0.276813	-0.472722	0.639071	0.989778	0.0956609	0.161995	0.872154	0.967174
Cluster-14873.23057	9.18348	0.0203278	0.20741	0.836722	0.941648	-0.0676991	-0.507791	0.614336	0.852505	0.108355	0.765275	0.448515	0.849146	0.176054	0.91253	0.366854	0.958018	0.376213	2.80745	0.00762601	0.611946	-0.223643	-1.78539	0.0816379	0.438744
Cluster-14873.23697	-0.557045	0.167934	0.207416	0.836704	0.941648	0.792964	0.718703	0.47637	0.779141	-0.457095	-0.417726	0.678311	0.9323	-1.25006	-0.841396	0.40497	0.963265	-0.578451	-0.561974	0.57717	0.989457	-1.10431	-1.1253	0.266956	0.670973
Cluster-14873.30717	1.02516	0.0872338	0.207417	0.836704	0.941648	0.0677417	0.118287	0.906414	0.970678	0.106726	0.179089	0.858743	0.977464	0.0389843	0.0480335	0.961921	0.997573	0.336656	0.587119	0.560319	0.989253	0.944755	1.43048	0.160101	0.563733
Cluster-14873.60005	-3.26503	0.151554	0.207386	0.836728	0.941648	-0.232523	-0.233928	0.816196	0.93981	0.535632	0.50659	0.615136	0.912888	0.768155	0.533165	0.596777	0.979007	-0.0224702	-0.0206302	0.98364	0.999367	0.050471	0.0493827	0.960852	0.990584
Cluster-14873.67859	-1.15761	0.0712803	0.207305	0.83679	0.941699	-0.173727	-0.371624	0.712072	0.898666	0.316288	0.631761	0.531024	0.884595	0.490015	0.718242	0.476651	0.970569	0.0403667	0.0783077	0.937961	0.99892	0.79707	1.55551	0.127454	0.519234
Cluster-14073.0	-0.772147	-0.135739	-0.207226	0.836852	0.941707	-0.530095	-0.594163	0.555643	0.823226	0.258616	0.280468	0.780518	0.96114	0.788711	0.628227	0.533313	0.972421	-0.32053	-0.341882	0.734173	0.995429	-0.246388	-0.288551	0.774368	0.937557
Cluster-14873.11860	-2.09325	0.139607	0.207249	0.836833	0.941707	0.694474	0.757364	0.45313	0.765171	-0.415261	-0.431986	0.667998	0.928688	-1.10974	-0.847463	0.401621	0.963265	0.348444	0.381781	0.70458	0.99421	0.558526	0.569073	0.572388	0.859571
Cluster-14873.26530	-2.37	0.225202	0.207214	0.836861	0.941707	-1.28892	-0.953245	0.346011	0.691308	1.73932	0.844219	0.40341	0.82656	3.02824	1.1116	0.272738	0.943221	6.50747	3.15739	0.00297147	0.521994	0.016308	0.0092562	0.992659	0.998433
Cluster-14873.58079	-3.6659	0.14659	0.207233	0.836846	0.941707	-0.0786276	-0.0819245	0.935102	0.980462	0.371809	0.352714	0.726097	0.946744	0.450436	0.313591	0.75541	0.987383	0.777149	0.724871	0.472617	0.980884	1.0062	0.924491	0.3606	0.743039
Cluster-14873.30411	-1.04519	-0.143732	-0.20712	0.836934	0.941737	0.106186	0.11273	0.910791	0.97253	-0.393651	-0.382228	0.704251	0.94074	-0.499837	-0.356159	0.723534	0.985162	0.389345	0.385261	0.702021	0.99421	1.15713	1.06294	0.293982	0.691377
Cluster-14873.54294	-3.85888	0.194815	0.207125	0.83693	0.941737	1.28834	1.00514	0.320682	0.672279	-0.89871	-0.705334	0.484561	0.86527	-2.18705	-1.26394	0.213338	0.924486	-2.28853	-1.77446	0.0833568	0.828373	0.40605	0.31165	0.756874	0.931868
Cluster-14873.58262	-0.330972	-0.0959009	-0.207123	0.836931	0.941737	-0.342697	-0.545148	0.588583	0.838527	0.150896	0.220165	0.826827	0.97105	0.493593	0.528486	0.59999	0.979193	-0.765168	-1.01367	0.31664	0.954259	-0.579954	-0.957125	0.344072	0.729993
Cluster-14873.12968	-1.06645	-0.214857	-0.207092	0.836956	0.941737	-1.15811	-0.833423	0.409402	0.736274	0.728396	0.435252	0.665647	0.928012	1.88651	0.830687	0.410929	0.963446	0.594472	0.321804	0.749225	0.995937	-0.337161	-0.233901	0.816218	0.951102
Cluster-14873.15772	-1.56979	0.0901131	0.206997	0.837029	0.941737	-0.712883	-1.20391	0.235479	0.594036	0.893109	1.4183	0.163603	0.623128	1.60599	1.87168	0.0683431	0.849781	0.88009	1.38884	0.172325	0.895757	-0.593503	-1.03359	0.307341	0.702804
Cluster-14873.30694	0.487856	0.0661004	0.207047	0.83699	0.941737	0.113493	0.26136	0.795113	0.932281	0.0187077	0.0405008	0.967889	0.994339	-0.0947854	-0.150594	0.881029	0.993337	0.620795	1.39302	0.171066	0.895392	-0.0355045	-0.0800707	0.936568	0.98442
Cluster-14873.63606	-0.319279	-0.0706112	-0.207014	0.837016	0.941737	-0.02099	-0.045174	0.964186	0.989558	-0.120232	-0.251581	0.802613	0.965488	-0.0992424	-0.152553	0.879494	0.993166	-0.233967	-0.499098	0.620358	0.989466	0.360235	0.749645	0.457717	0.800686
Cluster-14873.7044	-1.39036	-0.179857	-0.207064	0.836977	0.941737	0.00521039	0.00441211	0.996501	0.998942	-0.364925	-0.330694	0.742547	0.952096	-0.370135	-0.249163	0.804469	0.990324	-0.0850604	-0.0940213	0.925547	0.998725	-1.63725	-1.71115	0.0945528	0.463348
Cluster-15542.0	-3.46736	0.141935	0.207	0.837027	0.941737	-1.25233	-1.34295	0.186621	0.542311	1.5362	1.54558	0.129834	0.574414	2.78854	2.05887	0.0458489	0.801567	1.76674	1.78099	0.0822688	0.828373	1.37424	1.3181	0.194733	0.604632
Cluster-14873.30739	2.18476	-0.156181	-0.206981	0.837051	0.941744	0.497121	0.491324	0.625823	0.858264	-0.809484	-0.66846	0.507594	0.874976	-1.3066	-0.794751	0.431345	0.966925	0.203523	0.17266	0.86377	0.998653	-0.135032	-0.123585	0.902249	0.976442
Cluster-14873.56604	-0.281569	-0.0573649	-0.206935	0.837077	0.941756	-0.319487	-0.846039	0.402405	0.731622	0.204757	0.527181	0.600888	0.908659	0.524245	0.991566	0.327182	0.952398	-0.518559	-1.29655	0.201983	0.914799	1.25653	2.89769	0.00599034	0.113624
Cluster-14873.16425	-1.23306	-0.177597	-0.206682	0.837273	0.941813	-0.512717	-0.438404	0.663378	0.877787	0.157523	0.128073	0.898713	0.984134	0.67024	0.4	0.691217	0.983391	-1.92274	-1.38168	0.174497	0.897577	0.917627	0.713625	0.479472	0.813442
Cluster-14873.16674	2.35217	-0.131422	-0.206688	0.837276	0.941813	-0.103353	-0.119734	0.905278	0.970547	-0.15949	-0.169257	0.866426	0.978667	-0.0561364	-0.0437176	0.965342	0.998037	-0.0107096	-0.0111772	0.991136	0.999367	1.41415	1.17705	0.245959	0.653229
Cluster-14873.17537	-1.48902	0.0957864	0.206675	0.837279	0.941813	-0.188258	-0.298618	0.766728	0.920931	0.379831	0.567001	0.573782	0.899095	0.568089	0.622356	0.537128	0.97264	0.245261	0.361253	0.719751	0.995418	-0.333887	-0.534882	0.595599	0.869085
Cluster-14873.17791	0.539341	0.124831	0.20673	0.837236	0.941813	-0.541703	-0.658908	0.513611	0.800261	0.791366	1.00474	0.320869	0.774317	1.33307	1.25182	0.217677	0.925079	-0.879526	-1.09809	0.278524	0.941491	-0.0978795	-0.12908	0.897921	0.975084
Cluster-14873.52571	-0.0963031	-0.0730177	-0.206668	0.837284	0.941813	-0.23077	-0.480287	0.633557	0.862235	0.0847346	0.165366	0.869463	0.979137	0.315505	0.451855	0.653737	0.98176	0.543995	1.08771	0.283028	0.943435	-0.465178	-1.00459	0.320944	0.714
Cluster-14873.53875	-3.32203	0.360072	0.206812	0.837174	0.941813	-0.594152	-0.25183	0.802423	0.93512	1.3143	0.500941	0.619075	0.913923	1.90845	0.53395	0.596242	0.978903	0.391934	0.137763	0.891098	0.998653	-1.05846	-0.458878	0.64873	0.890649
Cluster-14873.59612	-3.69769	0.086058	0.206802	0.837181	0.941813	0.219111	0.386979	0.700758	0.893925	-0.0469952	-0.0784717	0.937832	0.989849	-0.266106	-0.32612	0.74598	0.986783	-0.291664	-0.477874	0.635259	0.989778	4.33924	5.28554	4.37264e-06	0.000544659
Cluster-14873.61767	-2.83711	-0.13297	-0.20674	0.837228	0.941813	0.458979	0.52384	0.603189	0.846138	-0.724918	-0.805527	0.425128	0.837377	-1.1839	-0.966501	0.339418	0.952872	-0.494664	-0.570077	0.571713	0.989457	-0.380594	-0.447649	0.656745	0.893898
Cluster-14873.71846	-2.46734	0.158692	0.206665	0.837287	0.941813	0.253025	0.241832	0.810107	0.93798	0.0643602	0.060473	0.952071	0.990813	-0.188665	-0.130306	0.896956	0.994248	-0.832562	-0.775963	0.442191	0.976619	1.17748	1.04144	0.30373	0.699857
Cluster-14873.9638	-0.48548	0.29187	0.206843	0.837159	0.941813	-2.34176	-1.23204	0.224976	0.584321	2.9255	1.32141	0.193717	0.660216	5.26725	1.74955	0.0877035	0.865842	6.32275	3.01407	0.00441401	0.558026	0.407691	0.193545	0.847491	0.960058
Cluster-14873.55616	-2.47582	-0.192652	-0.206642	0.837304	0.941815	-0.506099	-0.398704	0.692165	0.890655	0.120794	0.0911995	0.927775	0.989074	0.626894	0.3475	0.72998	0.98578	0.105405	0.0802785	0.936403	0.99892	2.31812	1.52811	0.134107	0.53052
Cluster-19212.1	0.568698	0.0675546	0.206586	0.837348	0.941847	0.00234269	0.00526245	0.995827	0.998577	0.132767	0.284977	0.777086	0.960447	0.130424	0.205519	0.838176	0.992568	-0.105579	-0.224415	0.82354	0.998653	0.486355	1.01115	0.317829	0.711016
Cluster-14873.11664	2.32668	-0.108166	-0.20647	0.837438	0.941912	-0.00956611	-0.0133995	0.989374	0.996576	-0.206767	-0.287424	0.775224	0.959999	-0.197201	-0.201631	0.841195	0.992884	-0.679789	-0.934585	0.355433	0.964968	0.287818	0.393609	0.695894	0.908949
Cluster-23149.1	0.710938	0.0486553	0.206472	0.837437	0.941912	0.052633	0.164118	0.870438	0.958687	0.0446776	0.13223	0.895445	0.983821	-0.00795538	-0.0172821	0.986295	0.999033	0.058375	0.173172	0.863362	0.998653	0.0437791	0.132539	0.895201	0.973987
Cluster-14873.34578	-4.01322	-0.296509	-0.206313	0.83756	0.941973	1.37363	0.707248	0.483383	0.783378	-1.96665	-0.88962	0.378821	0.813754	-3.34028	-1.10995	0.27344	0.943221	0.0492358	0.023069	0.981706	0.999367	1.40643	0.611384	0.544295	0.845814
Cluster-14873.4457	-0.651476	-0.0662106	-0.20635	0.837531	0.941973	-0.626201	-1.43767	0.15806	0.506099	0.493779	1.03787	0.30537	0.762414	1.11998	1.7275	0.0915482	0.869495	0.444682	0.905059	0.370683	0.968714	0.0143685	0.0320733	0.974568	0.994031
Cluster-14873.51623	-0.975951	-0.143356	-0.206303	0.837567	0.941973	-0.0726134	-0.0769058	0.93907	0.981808	-0.214098	-0.21003	0.834677	0.972558	-0.141485	-0.101849	0.91937	0.995645	-0.027038	-0.0262498	0.979185	0.999367	-1.07499	-1.25697	0.215825	0.625846
Cluster-14873.70437	-0.0517421	0.186824	0.206298	0.837571	0.941973	0.979695	0.794073	0.431691	0.751583	-0.606048	-0.503245	0.617465	0.913797	-1.58574	-0.971466	0.33697	0.952542	-0.913296	-0.813682	0.420493	0.975309	1.04057	0.755176	0.454428	0.799003
Cluster-14873.8607	2.05405	0.0567314	0.206308	0.837564	0.941973	-0.0517156	-0.138065	0.89086	0.965576	0.165178	0.428085	0.670813	0.929967	0.216894	0.412914	0.681805	0.982383	0.13548	0.359181	0.721289	0.995418	-0.593287	-1.73881	0.089516	0.453946
Cluster-14873.13150	-0.781142	-0.200636	-0.206212	0.837638	0.941977	0.651534	0.492042	0.625295	0.857937	-1.05281	-0.836937	0.407444	0.828383	-1.70434	-1.00344	0.321489	0.95165	-1.48094	-1.30836	0.197985	0.914425	0.0744288	0.0591071	0.953152	0.988722
Cluster-14873.15786	-2.4258	-0.184393	-0.206223	0.837629	0.941977	-0.373637	-0.306649	0.760651	0.918397	0.00485021	0.00402051	0.996811	0.99972	0.378487	0.231115	0.818366	0.991402	-0.347156	-0.303627	0.762936	0.996034	1.82575	1.36009	0.181179	0.589249
Cluster-14873.33665	-3.57622	0.378288	0.20627	0.837596	0.941977	0.423485	0.16946	0.866265	0.95754	0.33309	0.135005	0.893265	0.983603	-0.0903949	-0.0269968	0.978593	0.998679	-0.697769	-0.293797	0.770388	0.996034	-4.64181	-2.58634	0.0133305	0.179773
Cluster-15187.0	-2.64025	0.0901429	0.206213	0.837637	0.941977	-0.910399	-1.52989	0.133667	0.470777	1.09068	1.75002	0.0875394	0.500344	2.00108	2.35708	0.0232378	0.75586	0.714925	1.1371	0.262048	0.935996	1.76965	2.60826	0.0126112	0.17439
Cluster-14873.3293	-0.354746	0.163189	0.206143	0.837691	0.942001	-0.80711	-0.753803	0.455243	0.766505	1.13349	0.936329	0.354546	0.79901	1.9406	1.17729	0.24582	0.935094	0.925654	0.716272	0.477853	0.98196	0.734371	0.595235	0.554933	0.850692
Cluster-14873.66861	-0.0528126	0.235841	0.206174	0.837676	0.942001	0.152286	0.0978626	0.922519	0.976243	0.319396	0.193421	0.847585	0.975159	0.167111	0.0742705	0.941157	0.995672	-1.0912	-0.586438	0.560801	0.989428	2.93446	1.31198	0.196835	0.606288
Cluster-14873.61375	-0.549373	0.133297	0.206097	0.837728	0.942024	0.163755	0.185842	0.853479	0.952977	0.102839	0.114014	0.909779	0.986136	-0.0609168	-0.0496265	0.960659	0.9975	1.30182	1.62333	0.112126	0.858921	-1.0435	-1.32892	0.191167	0.600447
Cluster-14873.32817	-1.23461	-0.0624934	-0.205981	0.837818	0.942092	-0.739637	-1.79587	0.0798322	0.378544	0.61465	1.36644	0.179194	0.64226	1.35429	2.20939	0.0327484	0.77716	1.1106	2.46761	0.0178324	0.704994	0.107913	0.25232	0.802045	0.946177
Cluster-14873.35282	-4.1345	-0.193213	-0.205954	0.837839	0.942092	-0.730324	-0.572353	0.570184	0.830038	0.343899	0.253281	0.801307	0.965142	1.07422	0.580612	0.564656	0.975247	0.279299	0.203461	0.839774	0.998653	0.337718	0.255451	0.799642	0.945276
Cluster-14873.39779	-0.728599	0.156777	0.205945	0.837846	0.942092	0.197027	0.190084	0.850175	0.951761	0.116527	0.107859	0.91463	0.986841	-0.0804998	-0.0547087	0.956634	0.997065	-0.0556311	-0.0515463	0.959139	0.99892	0.903067	0.754086	0.455075	0.799434
Cluster-14873.8138	-4.36387	0.148493	0.205937	0.837851	0.942092	-1.12386	-1.14948	0.256969	0.614603	1.42085	1.31454	0.195917	0.662891	2.54471	1.72798	0.0914622	0.869495	0.592373	0.508913	0.613521	0.989466	2.40331	1.9993	0.052183	0.361215
Cluster-12640.0	-2.07734	0.125832	0.205855	0.837915	0.94211	0.236871	0.284423	0.777507	0.925486	0.0147931	0.0173771	0.986219	0.997713	-0.222078	-0.191704	0.848913	0.993002	0.488361	0.612585	0.543508	0.987227	2.63654	2.58796	0.0132664	0.179152
Cluster-14873.17323	3.81088	0.0339019	0.205733	0.83801	0.94211	0.0730035	0.325578	0.746387	0.912556	-0.00519978	-0.0219523	0.982592	0.996809	-0.0782033	-0.242323	0.809729	0.990604	-0.136818	-0.568334	0.572885	0.989457	0.0705866	0.302091	0.764098	0.934033
Cluster-14873.24325	-1.67408	0.121265	0.205892	0.837887	0.94211	-0.535397	-0.667063	0.508441	0.797147	0.777928	0.962254	0.341521	0.789491	1.31332	1.19493	0.23893	0.932734	-0.448192	-0.542887	0.590125	0.989457	-0.518881	-0.694066	0.491526	0.819264
Cluster-14873.42255	0.407661	-0.0766887	-0.205776	0.837976	0.94211	0.0623706	0.123261	0.902498	0.969297	-0.215748	-0.391241	0.69763	0.938582	-0.278118	-0.370101	0.713198	0.984113	0.235653	0.43055	0.669034	0.992154	0.150879	0.28284	0.778712	0.939333
Cluster-14873.56874	1.6213	-0.069684	-0.20583	0.837935	0.94211	-0.400608	-0.868347	0.390221	0.722968	0.26124	0.571713	0.570615	0.898457	0.661848	1.06693	0.292198	0.946517	-0.118045	-0.268291	0.78981	0.997431	-0.0363283	-0.0826444	0.934533	0.98405
Cluster-14873.6319	-0.587574	0.171935	0.20569	0.838043	0.94211	0.482894	0.424266	0.673573	0.883019	-0.139024	-0.127175	0.899419	0.984279	-0.621918	-0.420624	0.67621	0.982383	-0.348228	-0.354906	0.724466	0.995418	1.09385	0.891062	0.378057	0.754135
Cluster-14873.63277	-2.73008	-0.263726	-0.205672	0.838057	0.94211	0.644843	0.36929	0.713798	0.899076	-1.1723	-0.646307	0.521655	0.881391	-1.81714	-0.735653	0.466098	0.96861	-2.69864	-1.39292	0.171094	0.895392	1.39859	0.733343	0.46749	0.80663
Cluster-14873.65159	-2.97226	0.156836	0.205675	0.838055	0.94211	-0.0372977	-0.0358939	0.97154	0.991592	0.350971	0.341535	0.734432	0.949473	0.388268	0.278357	0.782127	0.988724	-1.42952	-1.38334	0.173992	0.897218	0.532885	0.514555	0.609606	0.875086
Cluster-14873.69797	-4.17019	-0.193983	-0.205768	0.837983	0.94211	-0.208883	-0.163711	0.870757	0.958862	-0.179082	-0.124825	0.901267	0.984565	0.0298011	0.0152525	0.987904	0.999185	0.672395	0.462566	0.646103	0.990926	1.04267	0.717628	0.477025	0.811832
Cluster-14873.72834	-1.1655	-0.244439	-0.205683	0.838049	0.94211	-0.147649	-0.0917146	0.927368	0.977983	-0.341229	-0.235948	0.814639	0.968313	-0.193581	-0.100408	0.920507	0.995645	0.329046	0.322876	0.748418	0.995937	1.26548	0.792748	0.432454	0.786358
Cluster-23577.3	-2.1606	-0.118338	-0.205758	0.837991	0.94211	-0.623462	-0.796739	0.430158	0.750721	0.386786	0.467069	0.642905	0.922054	1.01025	0.895356	0.375784	0.959424	0.876191	1.08195	0.28555	0.943772	0.918094	1.09975	0.277809	0.679263
Cluster-6886.0	-4.41187	-0.197303	-0.205872	0.837902	0.94211	-0.851419	-0.652559	0.517656	0.802427	0.456813	0.334804	0.739467	0.95118	1.30823	0.703916	0.485434	0.971005	-1.70244	-1.12462	0.26724	0.937512	2.43103	1.56487	0.125242	0.515968
Cluster-14873.60834	-3.66262	0.153683	0.205529	0.838168	0.942206	0.760822	0.747005	0.459292	0.768718	-0.453455	-0.431421	0.668406	0.928965	-1.21428	-0.848563	0.401015	0.963265	-1.66162	-1.51398	0.137644	0.87613	-0.319515	-0.314916	0.754411	0.930779
Cluster-14873.64609	1.82488	0.0343224	0.205521	0.838174	0.942206	-0.00377223	-0.0166057	0.986831	0.995796	0.072417	0.29999	0.765689	0.957476	0.0761892	0.231627	0.817972	0.991402	0.267715	1.12484	0.267149	0.937512	0.466968	1.85388	0.0709058	0.415239
Cluster-14873.19492	-3.86058	0.385708	0.205428	0.838248	0.942254	0.0433862	0.0169627	0.986548	0.995727	0.728029	0.29256	0.771325	0.959184	0.684643	0.20306	0.840086	0.992884	0.764632	0.34154	0.734431	0.995429	-4.06348	-2.14802	0.0376346	0.310527
Cluster-14873.56262	-2.43425	-0.11547	-0.205432	0.838243	0.942254	-0.433781	-0.566883	0.573861	0.831552	0.202842	0.253358	0.801248	0.965123	0.636623	0.583764	0.562553	0.974867	-0.537243	-0.65331	0.517176	0.986808	-0.256419	-0.341767	0.734259	0.923582
Cluster-14873.43774	3.42175	0.072588	0.205367	0.838294	0.94227	-0.0315431	-0.0655445	0.948057	0.984328	0.176719	0.352	0.726628	0.946958	0.208262	0.30457	0.762223	0.987383	-0.968128	-1.69346	0.0978972	0.839661	-0.558074	-1.25329	0.217148	0.627318
Cluster-21315.0	-2.05894	-0.0917832	-0.20537	0.838292	0.94227	-0.209383	-0.344116	0.732505	0.906902	0.0258166	0.0406202	0.967794	0.994339	0.2352	0.271694	0.787211	0.988749	-0.432708	-0.668675	0.507422	0.985751	0.853177	1.30826	0.198019	0.607419
Cluster-14873.2856	-2.24441	0.0961896	0.205335	0.838319	0.94228	0.356481	0.559218	0.579032	0.83365	-0.164102	-0.243909	0.808508	0.96682	-0.520583	-0.567918	0.573165	0.97617	0.235977	0.357235	0.722734	0.995418	-1.1206	-1.87405	0.0680075	0.407484
Cluster-14873.21267	0.926991	0.10486	0.205171	0.838446	0.942334	-0.456417	-0.656451	0.515174	0.801109	0.666136	0.903131	0.371693	0.810082	1.12255	1.11695	0.27047	0.942445	0.941128	1.30293	0.199814	0.91463	2.8712	2.78627	0.00801691	0.134762
Cluster-14873.37456	0.386444	-0.0623257	-0.205174	0.838444	0.942334	-0.0841367	-0.203957	0.839389	0.94839	-0.0405147	-0.0903271	0.928464	0.989074	0.043622	0.0713668	0.94345	0.99588	0.804997	1.88113	0.0670146	0.819289	1.41865	2.75422	0.00870837	0.140552
Cluster-14873.43760	-1.75262	0.120886	0.205193	0.838429	0.942334	-0.83735	-1.04457	0.302298	0.656771	1.07912	1.27357	0.209934	0.67806	1.91647	1.66006	0.104476	0.877493	0.959199	1.12592	0.266698	0.937512	0.0166596	0.020537	0.983714	0.996233
Cluster-14873.65905	-2.86184	-0.140754	-0.205249	0.838386	0.942334	-0.385462	-0.412482	0.682119	0.88689	0.103955	0.112461	0.911003	0.986383	0.489417	0.39006	0.698496	0.983697	-0.905997	-1.00669	0.319946	0.955196	1.153	1.19657	0.238298	0.646803
Cluster-19037.0	-1.06184	0.0864708	0.205219	0.838409	0.942334	-0.273672	-0.47784	0.635283	0.863146	0.446613	0.725597	0.472177	0.860579	0.720285	0.858718	0.395452	0.96146	1.08122	1.80108	0.0789924	0.823855	0.162512	0.271134	0.787638	0.941578
Cluster-14873.20107	12.5332	0.102742	0.205225	0.83849	0.942337	0.312704	0.50296	0.61789	0.854423	-0.107221	-0.112722	0.910843	0.986383	-0.419925	-0.334063	0.740166	0.986715	-0.167646	-0.367434	0.715331	0.994954	-0.0777925	-0.151349	0.8805	0.969588
Cluster-14873.27975	-0.0436875	0.0934896	0.205066	0.838528	0.942337	-0.00991342	-0.0159596	0.987343	0.995915	0.196893	0.310521	0.757726	0.956141	0.206806	0.239698	0.81175	0.990604	-0.0743769	-0.119355	0.905573	0.998725	1.08727	1.5716	0.123672	0.51347
Cluster-14873.28701	0.555715	0.0619759	0.205079	0.838517	0.942337	-0.0640369	-0.155675	0.877047	0.960445	0.187989	0.435339	0.665582	0.928012	0.252026	0.428428	0.670565	0.98236	0.103319	0.238964	0.812315	0.998457	0.0399724	0.0951155	0.924683	0.981362
Cluster-14873.43324	0.555021	-0.0873678	-0.205066	0.838528	0.942337	0.0813928	0.140228	0.889161	0.964904	-0.256128	-0.452121	0.653547	0.925006	-0.337521	-0.439568	0.662541	0.98176	-0.23624	-0.460098	0.647858	0.990926	0.26852	0.467965	0.642269	0.888252
Cluster-14873.66068	-4.04311	-0.142101	-0.20508	0.838517	0.942337	-0.109618	-0.116213	0.908047	0.971216	-0.174585	-0.176656	0.860642	0.977782	-0.0649667	-0.0482586	0.961743	0.997573	-1.00747	-0.981814	0.331907	0.959335	0.812592	0.80216	0.427051	0.783458
Cluster-14873.59288	-2.58205	0.116244	0.204995	0.838583	0.94238	0.070067	0.0911526	0.927812	0.978069	0.162422	0.190595	0.849776	0.975547	0.0923551	0.0795474	0.936981	0.995645	-0.313163	-0.343885	0.732677	0.995418	1.05646	1.19697	0.238143	0.646803
Cluster-14873.36603	4.84125	0.0447596	0.204971	0.838601	0.942384	0.0861351	0.289812	0.77341	0.923673	0.00338412	0.0108264	0.991414	0.998799	-0.082751	-0.194324	0.846874	0.993002	0.11136	0.363096	0.718384	0.995418	0.0431378	0.140471	0.888971	0.972347
Cluster-14873.16557	-1.86331	0.204895	0.20485	0.838696	0.942454	-0.734767	-0.541158	0.591305	0.840166	1.14456	0.771688	0.444692	0.84756	1.87932	0.929836	0.357858	0.955689	2.73977	1.95509	0.0573613	0.798689	1.30934	0.841682	0.404812	0.771009
Cluster-14873.28916	-2.7907	0.199055	0.204852	0.838694	0.942454	-0.000779439	-0.000588626	0.999533	0.999787	0.398889	0.298983	0.766452	0.957719	0.399669	0.220346	0.826687	0.991818	-0.22757	-0.17522	0.861763	0.998653	0.220403	0.166298	0.868734	0.966089
Cluster-14873.27156	-0.935025	-0.0764691	-0.204816	0.838722	0.942466	-0.776248	-1.53582	0.132206	0.468619	0.623309	1.09886	0.278191	0.742093	1.39956	1.8116	0.0773225	0.85184	1.67374	2.9797	0.00481616	0.565851	-0.69615	-1.41384	0.164902	0.569326
Cluster-14873.65333	-4.68371	-0.199715	-0.204675	0.838831	0.942553	0.27266	0.205104	0.838498	0.948264	-0.67209	-0.49381	0.624056	0.915427	-0.94475	-0.510057	0.612726	0.980741	1.51869	1.27196	0.210502	0.918661	-1.55471	-1.3204	0.193972	0.60381
Cluster-16523.2	-3.43737	0.143635	0.204684	0.838824	0.942553	1.45655	1.53193	0.133163	0.470005	-1.16928	-1.10432	0.275845	0.740059	-2.62583	-1.82047	0.0759363	0.851139	1.5805	1.60638	0.115809	0.862781	-1.12567	-1.19299	0.239681	0.647875
Cluster-14873.12530	3.00659	-0.0543331	-0.204633	0.838864	0.942562	-0.126281	-0.349438	0.728535	0.905381	0.0176153	0.0463671	0.963241	0.993448	0.143897	0.278031	0.782375	0.988724	0.403683	1.11302	0.272132	0.937546	0.243064	0.632474	0.530563	0.840013
Cluster-14873.24753	-0.0408058	-0.191585	-0.204573	0.838911	0.942562	-0.0632516	-0.0495983	0.960682	0.988149	-0.319917	-0.241261	0.810546	0.967254	-0.256666	-0.14213	0.887668	0.993723	-0.0533277	-0.0416306	0.966994	0.999311	1.82546	1.17563	0.246477	0.653687
Cluster-14873.25396	5.8433	0.0397497	0.204576	0.838908	0.942562	0.240736	0.909157	0.368541	0.707974	-0.161236	-0.607644	0.54675	0.889938	-0.401972	-1.11474	0.271406	0.943221	-0.27976	-1.09681	0.279075	0.942118	0.0234145	0.0879431	0.930347	0.983059
Cluster-14873.34846	-3.22396	-0.144971	-0.204618	0.838876	0.942562	-0.622282	-0.644748	0.522655	0.805235	0.33234	0.335049	0.739284	0.951142	0.954623	0.707035	0.483514	0.970714	0.906961	0.964907	0.340207	0.960579	0.396198	0.408092	0.685314	0.904865
Cluster-23799.0	-0.45637	-0.0734709	-0.204562	0.838919	0.942562	-0.27156	-0.555667	0.581436	0.834915	0.124618	0.241311	0.810508	0.967254	0.396178	0.563062	0.576436	0.976527	-0.305432	-0.572909	0.569812	0.989457	0.828444	1.53126	0.133328	0.528966
Cluster-14873.62677	-1.26108	0.0676297	0.204537	0.838939	0.942567	0.160229	0.356891	0.72299	0.903476	-0.02497	-0.0510642	0.95952	0.992465	-0.185199	-0.277925	0.782456	0.988724	-0.101944	-0.200925	0.841743	0.998653	3.29498	4.50623	5.33695e-05	0.00380098
Cluster-14873.70933	-1.66395	0.138764	0.204453	0.839003	0.942604	-0.24408	-0.264103	0.793014	0.931485	0.521609	0.542296	0.590528	0.905113	0.765688	0.584517	0.562052	0.974867	-0.757214	-0.740719	0.463054	0.980025	0.235719	0.247948	0.805403	0.947518
Cluster-17900.0	-1.0798	-0.076677	-0.204462	0.838997	0.942604	-0.118567	-0.232045	0.817649	0.940074	-0.0347874	-0.0667508	0.947102	0.990437	0.0837792	0.11815	0.906522	0.994916	-0.216221	-0.424307	0.673543	0.992581	2.81762	4.23571	0.000124321	0.00714487
Cluster-14873.35770	2.01738	0.0384055	0.20443	0.839021	0.942607	0.0304556	0.119003	0.90585	0.970547	0.0463554	0.176239	0.860967	0.977782	0.0158998	0.0444097	0.964792	0.998037	-0.0317439	-0.122895	0.902786	0.99871	0.863529	2.86754	0.00648558	0.118961
Cluster-14873.10193	-3.06312	0.195743	0.20438	0.83906	0.942633	0.234559	0.179969	0.858057	0.954858	0.156927	0.114157	0.909666	0.986136	-0.0776316	-0.0414508	0.967136	0.998037	1.42553	1.09016	0.281959	0.94319	-0.125085	-0.0950503	0.924734	0.981386
Cluster-14873.33060	-1.15125	0.111993	0.204288	0.839131	0.942695	-0.333487	-0.447758	0.656667	0.874537	0.557473	0.692019	0.492797	0.869076	0.89096	0.811578	0.421686	0.964142	0.250726	0.298916	0.766503	0.996034	0.874702	1.05291	0.298501	0.69517
Cluster-4587.0	-3.58297	-0.209113	-0.20412	0.839262	0.942824	-0.952361	-0.691989	0.492816	0.788579	0.534136	0.327739	0.744764	0.952962	1.4865	0.671367	0.505724	0.971663	3.1578	1.9831	0.0540311	0.798305	-2.08868	-1.63276	0.110119	0.491656
Cluster-14873.24954	7.83691	0.0138828	0.204069	0.839302	0.942842	0.149047	1.60936	0.115153	0.442165	-0.121281	-1.25091	0.218005	0.686756	-0.270327	-2.04689	0.0470656	0.803292	-0.0770595	-0.807304	0.424115	0.975309	-0.109574	-1.16481	0.250776	0.657671
Cluster-14873.26619	6.15656	0.0222077	0.204038	0.839325	0.942842	0.120957	0.815651	0.419378	0.742417	-0.0765413	-0.505788	0.615694	0.913059	-0.197498	-0.959145	0.343066	0.952872	-0.101246	-0.690943	0.493466	0.983927	-0.120675	-0.827412	0.412758	0.77572
Cluster-19446.4	1.42794	-0.0590709	-0.20404	0.839324	0.942842	-0.324348	-0.822588	0.415465	0.739804	0.206207	0.505464	0.615919	0.91312	0.530555	0.955147	0.345059	0.953274	0.123916	0.308176	0.759497	0.996034	0.696451	1.62878	0.110964	0.493048
Cluster-14873.23586	0.605656	0.194379	0.20401	0.839352	0.942854	0.404079	0.311236	0.757193	0.916747	-0.0153208	-0.0119724	0.990506	0.998612	-0.4194	-0.241535	0.81034	0.990604	-0.0258234	-0.0220419	0.982521	0.999367	0.137521	0.104579	0.917218	0.979818
Cluster-14873.45731	-3.46575	0.168553	0.203954	0.839391	0.942862	0.0200356	0.0178382	0.985854	0.995434	0.31707	0.262281	0.794408	0.964023	0.297034	0.180301	0.857798	0.993002	-0.969336	-0.739788	0.463612	0.980062	-2.19931	-2.19077	0.0341653	0.297227
Cluster-14873.53576	0.131905	0.0886044	0.203876	0.839452	0.942862	-0.118792	-0.200699	0.841919	0.949211	0.296001	0.482732	0.631834	0.918644	0.414792	0.496791	0.62197	0.98087	0.0983846	0.161408	0.872559	0.998653	0.220835	0.363035	0.71843	0.917295
Cluster-14873.6817	-0.10719	0.0901047	0.203925	0.839413	0.942862	0.16913	0.281044	0.78008	0.926554	0.0110793	0.017794	0.985889	0.997643	-0.158051	-0.186427	0.853023	0.993002	0.0379953	0.0624032	0.950543	0.99892	1.10877	1.60008	0.117202	0.504534
Cluster-14873.71116	-3.25808	-0.359537	-0.203885	0.839454	0.942862	-0.611791	-0.274032	0.78544	0.928468	-0.107282	-0.0328794	0.973931	0.99538	0.50451	0.116286	0.907995	0.994952	-1.10056	-0.282596	0.778912	0.997233	2.94971	0.862324	0.393538	0.76403
Cluster-18222.0	-2.86427	0.149631	0.203874	0.839453	0.942862	0.166443	0.166424	0.868636	0.958035	0.13282	0.131188	0.896263	0.984064	-0.0336229	-0.0244193	0.980636	0.998834	0.481535	0.504832	0.616359	0.989466	-1.03804	-1.12001	0.269178	0.672169
Cluster-22591.2	0.56962	-0.116295	-0.203913	0.839422	0.942862	-0.216121	-0.278765	0.781816	0.927195	-0.0164677	-0.019796	0.984301	0.997424	0.199654	0.176119	0.861061	0.993002	0.137034	0.164184	0.870387	0.998653	1.71067	1.77396	0.0834412	0.442986
Cluster-14873.47502	-3.6637	0.160097	0.203838	0.839481	0.942874	0.735482	0.687626	0.495531	0.790206	-0.415288	-0.374091	0.71025	0.942042	-1.15077	-0.761226	0.450846	0.968333	0.537667	0.514271	0.609803	0.989466	0.442605	0.392985	0.696351	0.909062
Cluster-14873.12119	-2.73123	-0.139916	-0.203815	0.839499	0.942876	0.236191	0.252549	0.801869	0.934846	-0.516022	-0.538217	0.593316	0.906249	-0.752213	-0.576459	0.567433	0.975438	-0.333793	-0.361414	0.719632	0.995418	-0.420503	-0.466258	0.64348	0.888869
Cluster-14873.11767	0.0290288	-0.0740499	-0.20366	0.839619	0.942877	-0.242635	-0.490864	0.62612	0.858434	0.0945356	0.178416	0.859269	0.977506	0.337171	0.466956	0.642985	0.98176	0.477633	0.914839	0.365585	0.968096	0.276329	0.531218	0.598112	0.869976
Cluster-14873.11889	4.28299	0.0184473	0.203652	0.839625	0.942877	-0.0144928	-0.117476	0.907052	0.970788	0.0513874	0.402276	0.689555	0.9365	0.0658801	0.378756	0.706809	0.9838	0.054328	0.43443	0.666237	0.991917	0.143957	1.11969	0.269315	0.672269
Cluster-14873.14350	-0.945692	0.23984	0.203676	0.839609	0.942877	0.654899	0.408655	0.684908	0.887686	-0.17522	-0.1038	0.917831	0.987309	-0.830119	-0.360957	0.719974	0.984594	0.0377908	0.0227277	0.981977	0.999367	-1.69238	-1.19779	0.237838	0.646642
Cluster-14873.21962	5.5568	-0.075704	-0.203771	0.839549	0.942877	-0.152431	-0.30207	0.764139	0.919815	0.00102285	0.00186876	0.998518	0.99984	0.153454	0.205731	0.838028	0.992524	0.0408999	0.0730919	0.942091	0.99892	1.13386	1.69718	0.0973066	0.468893
Cluster-14873.32946	0.0409909	-0.0713267	-0.203665	0.839615	0.942877	-0.323727	-0.678338	0.50134	0.793102	0.181074	0.375379	0.709299	0.941813	0.504802	0.769566	0.445936	0.968333	0.580089	1.29816	0.201433	0.914644	-0.0563742	-0.121788	0.903658	0.976788
Cluster-14873.33211	-2.68852	0.0941066	0.203664	0.839616	0.942877	0.265484	0.421869	0.675308	0.883592	-0.0772706	-0.118544	0.906212	0.985224	-0.342755	-0.38617	0.701353	0.983697	-0.0939115	-0.146658	0.884115	0.998653	0.19205	0.300044	0.765649	0.934518
Cluster-14873.60793	-0.470073	-0.143621	-0.203651	0.839626	0.942877	0.912038	0.949699	0.347789	0.692406	-1.19928	-1.20121	0.236511	0.705862	-2.11132	-1.55283	0.128093	0.893497	0.853155	1.0214	0.31301	0.95326	-0.009823	-0.010018	0.992055	0.998275
Cluster-21256.0	-3.15254	-0.154837	-0.203776	0.839529	0.942877	-2.28454	-2.21351	0.032442	0.255773	1.97487	1.76439	0.0850603	0.495208	4.2594	2.79245	0.00788962	0.660687	2.71916	2.46011	0.0181595	0.704994	1.57274	1.35828	0.181747	0.589434
Cluster-14873.38688	-3.95988	-0.123683	-0.203596	0.839669	0.942889	-1.55529	-1.8953	0.065065	0.346226	1.30792	1.3956	0.170292	0.631095	2.86321	2.24457	0.0302126	0.77716	1.79631	1.84391	0.0723769	0.820975	-0.860522	-1.07558	0.288356	0.687465
Cluster-14873.6133	-1.98732	0.148038	0.203597	0.839668	0.942889	0.078253	0.0790114	0.937405	0.981232	0.217823	0.213146	0.832261	0.972215	0.13957	0.100316	0.920579	0.995645	0.842566	0.876321	0.385923	0.970063	0.283848	0.279861	0.780981	0.939866
Cluster-14873.47616	0.923285	-0.0668511	-0.203445	0.839786	0.943003	-0.149794	-0.334713	0.739535	0.909649	0.0160916	0.0347271	0.972465	0.995119	0.165885	0.262915	0.793923	0.98919	0.285909	0.642341	0.5242	0.987048	-0.866122	-2.15426	0.0371015	0.30902
Cluster-10091.8	-2.2224	-0.0791282	-0.203415	0.839809	0.943012	0.519676	0.980881	0.332361	0.681611	-0.677933	-1.23658	0.223227	0.693015	-1.19761	-1.60435	0.116255	0.887832	-0.433319	-0.815256	0.419602	0.975309	-0.011269	-0.0211568	0.983222	0.996233
Cluster-14873.42140	-2.69674	0.0831864	0.203359	0.839853	0.943033	0.0552757	0.0991742	0.92148	0.97584	0.111097	0.195654	0.84584	0.974893	0.0558213	0.0722564	0.942747	0.995801	0.182096	0.334304	0.739842	0.995823	0.543805	0.952094	0.346587	0.732181
Cluster-14873.60332	-1.85063	0.130127	0.20335	0.83986	0.943033	-1.21146	-1.38974	0.172052	0.525393	1.47172	1.64206	0.10817	0.537598	2.68318	2.19933	0.0335073	0.77716	1.42776	1.6413	0.108327	0.854451	1.21457	1.29314	0.203148	0.612621
Cluster-14873.46621	-1.64662	0.162376	0.203321	0.839882	0.94304	1.09459	1.00605	0.320247	0.672224	-0.769837	-0.725113	0.47247	0.860666	-1.86443	-1.29566	0.202286	0.923396	-0.772625	-0.801224	0.427586	0.97545	0.112071	0.10317	0.918327	0.980017
Cluster-14873.37802	-0.0970795	0.107189	0.203279	0.839915	0.943042	0.778736	1.08614	0.283716	0.640128	-0.564358	-0.736075	0.465844	0.857798	-1.34309	-1.28549	0.20578	0.923396	-0.545036	-0.70146	0.486949	0.983179	2.05696	2.18205	0.0348472	0.299697
Cluster-17761.0	1.13436	-0.0584377	-0.203283	0.839912	0.943042	0.0480572	0.122723	0.902922	0.969434	-0.164933	-0.409128	0.684559	0.934928	-0.21299	-0.388115	0.699924	0.983697	0.1556	0.407611	0.685664	0.993376	-0.112489	-0.291173	0.772376	0.936823
Cluster-14873.34848	1.66712	-0.0817845	-0.203253	0.839935	0.943046	0.253772	0.462821	0.645922	0.86897	-0.417341	-0.752861	0.455802	0.852779	-0.671113	-0.890276	0.378474	0.959889	0.116339	0.232266	0.817478	0.998653	-0.634053	-1.28259	0.206785	0.616301
Cluster-14873.6179	1.68538	0.0409675	0.203194	0.839981	0.943062	0.020166	0.0734195	0.941827	0.982706	0.061769	0.219194	0.827578	0.971162	0.041603	0.108469	0.914149	0.995454	-0.152507	-0.544441	0.589065	0.989457	0.1609	0.565911	0.574516	0.860285
Cluster-23532.0	-0.886247	0.0942078	0.203199	0.839977	0.943062	0.127971	0.202688	0.840374	0.948656	0.0604448	0.0922262	0.926964	0.988989	-0.0675261	-0.0756591	0.940056	0.995645	-0.212905	-0.323952	0.747609	0.995937	0.127689	0.196263	0.845366	0.959426
Cluster-11301.0	-1.57036	-0.149805	-0.202985	0.840143	0.943086	-0.125851	-0.125258	0.900927	0.968819	-0.173759	-0.16539	0.869444	0.979137	-0.0479079	-0.0334777	0.973455	0.998619	0.279435	0.275894	0.784005	0.997431	1.39389	1.24295	0.220894	0.630614
Cluster-14873.12348	2.43991	-0.0672677	-0.202961	0.840162	0.943086	-0.710709	-1.57437	0.123031	0.455076	0.576173	1.23545	0.223642	0.693195	1.28688	2.02671	0.0491799	0.809162	-0.156193	-0.319051	0.751295	0.995991	-1.10916	-3.04809	0.00400572	0.0882368
Cluster-14873.16566	-0.70731	0.162692	0.203082	0.840068	0.943086	0.445891	0.40849	0.685024	0.887693	-0.120507	-0.112393	0.911056	0.986383	-0.566398	-0.389459	0.698937	0.983697	-0.561403	-0.552377	0.583667	0.989457	-0.131564	-0.124929	0.901186	0.975965
Cluster-14873.17664	1.24288	-0.118033	-0.203021	0.840115	0.943086	-0.441226	-0.557049	0.5805	0.834449	0.205159	0.253048	0.801486	0.965174	0.646385	0.585839	0.561171	0.974867	-0.0702779	-0.0872092	0.930927	0.998748	-0.223522	-0.301082	0.764863	0.934336
Cluster-14873.19813	0.352393	0.143701	0.203058	0.840086	0.943086	-1.11002	-1.15381	0.25521	0.613293	1.39742	1.35429	0.183007	0.646507	2.50744	1.7832	0.0819019	0.858571	2.11522	2.13263	0.038945	0.774974	-0.12524	-0.131679	0.895878	0.974381
Cluster-14873.28835	0.577475	-0.109731	-0.20301	0.840124	0.943086	-0.207696	-0.282609	0.778888	0.925965	-0.0117656	-0.0149623	0.988134	0.997864	0.19593	0.182844	0.855815	0.993002	0.312424	0.402651	0.689281	0.993843	0.758221	0.929093	0.358238	0.740772
Cluster-14873.30268	3.17539	0.0536044	0.202921	0.840193	0.943086	0.284849	0.791492	0.433178	0.75253	-0.17764	-0.481793	0.632496	0.918884	-0.462489	-0.921668	0.362053	0.956626	-0.100286	-0.283154	0.778473	0.997233	-0.02137	-0.0589428	0.953282	0.988728
Cluster-14873.39821	4.3741	0.0491913	0.20294	0.840178	0.943086	0.179959	0.544958	0.588712	0.83853	-0.0815767	-0.241029	0.810725	0.967254	-0.261536	-0.56778	0.573258	0.97617	0.204909	0.646043	0.521824	0.987048	-0.51355	-1.67671	0.101151	0.475677
Cluster-14873.45694	0.411393	-0.150772	-0.202944	0.840175	0.943086	0.0903661	0.0892643	0.929303	0.97848	-0.391909	-0.382027	0.704399	0.940745	-0.482276	-0.345653	0.731358	0.98625	-0.653952	-0.649991	0.519296	0.986933	2.0239	1.60963	0.115094	0.499868
Cluster-14873.56751	-0.988503	0.103487	0.203049	0.840094	0.943086	-0.390926	-0.563732	0.575984	0.832486	0.5979	0.815017	0.419737	0.834055	0.988826	0.989279	0.328286	0.952398	-0.181585	-0.234795	0.815528	0.998653	0.268521	0.370333	0.713026	0.914961
Cluster-14873.67301	1.01164	0.0433486	0.202987	0.840142	0.943086	0.128434	0.441364	0.661251	0.876992	-0.0417371	-0.141368	0.888267	0.982489	-0.170171	-0.423756	0.673942	0.98236	-0.459132	-1.55763	0.12695	0.87076	0.524715	1.68469	0.09959	0.472644
Cluster-21873.0	-1.26119	-0.12356	-0.203068	0.840079	0.943086	0.296609	0.358112	0.722083	0.903198	-0.543729	-0.625945	0.534794	0.885854	-0.840338	-0.710159	0.481595	0.970714	-0.159371	-0.18904	0.850987	0.998653	-0.236947	-0.292507	0.771363	0.93669
Cluster-14873.3277	-3.68258	-0.182802	-0.202832	0.840262	0.943147	-1.09407	-0.891005	0.378087	0.714298	0.728466	0.606262	0.547658	0.890064	1.82254	1.11872	0.269721	0.942445	-0.0803733	-0.0710216	0.943723	0.99892	2.53896	1.83297	0.0740198	0.42239
Cluster-23300.0	0.955272	0.0470439	0.202802	0.840285	0.943155	0.0837591	0.26661	0.791095	0.930696	0.0103286	0.0294065	0.976682	0.99597	-0.0734305	-0.153483	0.878764	0.993086	0.355628	0.991681	0.327126	0.958048	-0.00287267	-0.00855297	0.993217	0.998501
Cluster-21915.1	-2.45819	-0.16829	-0.202762	0.840316	0.943172	-0.546761	-0.484021	0.630927	0.860762	0.21018	0.176834	0.860503	0.977782	0.756942	0.467463	0.642625	0.98176	-0.244387	-0.202225	0.840734	0.998653	1.23124	0.998167	0.324009	0.715747
Cluster-14873.12556	5.46528	0.0195611	0.202668	0.840389	0.943228	0.0681372	0.518741	0.606709	0.84837	-0.029015	-0.209606	0.835005	0.972558	-0.0971522	-0.515146	0.609197	0.980677	-0.0646495	-0.465714	0.643867	0.990481	-0.0426905	-0.317488	0.752472	0.929956
Cluster-14873.33751	-1.7874	-0.16129	-0.202657	0.840398	0.943228	-0.556358	-0.513126	0.610596	0.850482	0.233778	0.210248	0.834508	0.972558	0.790136	0.52211	0.604383	0.97983	-0.934821	-0.804542	0.42569	0.975309	-0.843766	-0.867678	0.390583	0.76192
Cluster-14873.15597	-2.89874	0.162046	0.202529	0.840498	0.943304	1.85119	1.69984	0.0966801	0.409163	-1.5271	-1.33465	0.189301	0.65491	-3.3783	-2.16732	0.0360262	0.780849	-0.882519	-0.796051	0.430553	0.975965	0.371969	0.322004	0.749073	0.929121
Cluster-14873.27456	2.10299	-0.235629	-0.202564	0.840483	0.943304	0.163048	0.103249	0.918271	0.974934	-0.634306	-0.437793	0.663847	0.927763	-0.797354	-0.410464	0.683614	0.98266	-0.0229638	-0.0214525	0.982989	0.999367	0.429062	0.293004	0.771005	0.936532
Cluster-23187.0	1.37682	0.0464593	0.202498	0.840521	0.943313	-0.226587	-0.725191	0.472423	0.776317	0.319505	0.985821	0.32996	0.780762	0.546092	1.23735	0.222945	0.926433	0.387023	1.22604	0.227127	0.924689	-0.0432236	-0.138987	0.890136	0.972668
Cluster-20890.0	-0.423565	-0.0734356	-0.202432	0.840573	0.943353	-0.325303	-0.658516	0.51386	0.800399	0.178432	0.347448	0.730019	0.948171	0.503735	0.72026	0.475421	0.970505	0.55764	1.13213	0.26411	0.936819	-0.37326	-0.790663	0.433656	0.78676
Cluster-14873.16837	-1.69155	0.149759	0.202305	0.840671	0.943408	0.602953	0.598072	0.553057	0.821868	-0.303436	-0.311884	0.756697	0.955744	-0.906389	-0.688333	0.495091	0.971448	-1.57953	-1.66205	0.104073	0.849298	1.57811	1.44641	0.155608	0.559314
Cluster-14873.18504	5.85907	0.0220686	0.202226	0.840732	0.943408	0.0864196	0.581526	0.564046	0.827215	-0.0422825	-0.273877	0.785544	0.962412	-0.128702	-0.612156	0.54379	0.972887	-0.0670396	-0.439799	0.662375	0.991868	0.0789607	0.507717	0.614352	0.877224
Cluster-14873.21936	7.75907	0.0739556	0.202339	0.840686	0.943408	-0.296874	-0.597909	0.5533	0.821965	0.444785	0.827198	0.413075	0.830741	0.741658	1.01214	0.317605	0.950916	0.523818	0.966613	0.339596	0.960482	0.291102	0.499299	0.620327	0.879786
Cluster-14873.42172	-0.330555	0.0918169	0.202256	0.840709	0.943408	0.276546	0.448015	0.656483	0.87441	-0.0929118	-0.140789	0.888721	0.982645	-0.369457	-0.410827	0.683322	0.982618	0.119433	0.181296	0.857022	0.998653	-0.22518	-0.358989	0.721432	0.918315
Cluster-14873.48953	-3.39217	-0.138649	-0.202234	0.840726	0.943408	-0.520503	-0.557111	0.580458	0.834449	0.243206	0.261013	0.795379	0.964176	0.763709	0.603367	0.549563	0.973766	-0.661528	-0.729932	0.469551	0.980427	0.525578	0.569017	0.572425	0.859571
Cluster-18250.0	-3.69436	0.186464	0.202344	0.840641	0.943408	2.31612	1.84456	0.0722804	0.36228	-1.9432	-1.57285	0.123381	0.563271	-4.25932	-2.54124	0.0148942	0.710394	-1.97344	-1.7277	0.0915118	0.833918	-0.072511	-0.0583688	0.953736	0.988734
Cluster-22841.1	-4.29028	-0.159446	-0.202249	0.840715	0.943408	-0.789047	-0.734532	0.466774	0.773195	0.470156	0.444711	0.65885	0.926384	1.2592	0.877914	0.385068	0.960224	-1.09146	-1.04428	0.302431	0.948864	-0.233083	-0.233556	0.816483	0.951217
Cluster-14873.23244	-0.662912	0.620681	0.20222	0.840773	0.943417	0.390544	0.0946274	0.925085	0.977302	0.850819	0.241288	0.810568	0.967254	0.460275	0.0998442	0.920968	0.995645	1.03805	0.509186	0.613428	0.989466	6.41525	1.02867	0.309832	0.704954
Cluster-14873.46902	0.82239	0.0768354	0.202194	0.840758	0.943417	0.220305	0.425499	0.672681	0.882637	-0.0666339	-0.126087	0.900275	0.984413	-0.286939	-0.399031	0.691926	0.983483	-0.760727	-1.40482	0.16755	0.893325	0.444363	0.809887	0.422646	0.78104
Cluster-14873.19033	3.12897	-0.0787936	-0.202113	0.840821	0.943418	0.0175582	0.033051	0.973793	0.992173	-0.175145	-0.326275	0.745864	0.953212	-0.192704	-0.263995	0.793096	0.989178	0.122143	0.246865	0.806235	0.998367	-0.444339	-0.90827	0.369004	0.747703
Cluster-14873.27206	1.67868	0.0962337	0.202129	0.840808	0.943418	-0.549743	-0.847347	0.401685	0.731184	0.74221	1.15564	0.254467	0.722403	1.29195	1.48186	0.145966	0.900546	-0.742198	-1.08362	0.284817	0.943435	0.0440435	0.0694381	0.944976	0.986523
Cluster-14873.62343	-1.72242	-0.0882738	-0.202148	0.840793	0.943418	-0.890154	-1.49979	0.141274	0.482206	0.713606	1.11795	0.270049	0.735127	1.60376	1.84367	0.0724125	0.849781	1.10264	1.74145	0.0890485	0.831418	0.932519	1.43492	0.158838	0.562697
Cluster-14873.28873	-2.63864	-0.121549	-0.202006	0.840904	0.943433	0.423128	0.516745	0.60809	0.849123	-0.666226	-0.771395	0.444863	0.847755	-1.08935	-0.925788	0.359933	0.955689	-1.47399	-1.63975	0.108651	0.854451	1.56046	1.67577	0.101336	0.476078
Cluster-14873.42578	0.691097	0.120051	0.202074	0.840851	0.943433	0.341394	0.421814	0.675348	0.883607	-0.101291	-0.12198	0.903506	0.984631	-0.442685	-0.391681	0.697308	0.983697	0.588177	0.77269	0.444105	0.976644	-2.409	-3.9457	0.000302174	0.0140229
Cluster-14873.46607	-2.01493	-0.135683	-0.202	0.840908	0.943433	-0.078137	-0.0854315	0.932331	0.979477	-0.19323	-0.202852	0.840246	0.97371	-0.115093	-0.0887147	0.929737	0.995645	-0.791606	-0.81265	0.421077	0.975309	0.0929694	0.101188	0.919891	0.980195
Cluster-14873.5635	-1.57084	0.0774632	0.201975	0.840927	0.943433	0.216553	0.416106	0.679486	0.885233	-0.0616268	-0.107945	0.914562	0.986841	-0.27818	-0.357584	0.722475	0.984889	0.401614	0.698656	0.488682	0.983469	0.516562	0.898715	0.374013	0.750888
Cluster-14873.7269	-2.73383	0.12506	0.201972	0.84093	0.943433	0.00916365	0.0108785	0.991373	0.996984	0.240957	0.269721	0.788718	0.962665	0.231793	0.190422	0.849911	0.993002	-0.936704	-0.97184	0.336786	0.960216	2.49163	2.35762	0.0232085	0.243882
Cluster-16111.0	-0.770836	0.11023	0.202041	0.840876	0.943433	0.438353	0.589644	0.55864	0.824496	-0.217893	-0.288772	0.7742	0.959684	-0.656245	-0.639396	0.526095	0.972421	0.0983262	0.139395	0.889815	0.998653	1.45186	1.68817	0.098915	0.471911
Cluster-14873.71851	-4.24654	0.141978	0.20194	0.840955	0.943444	-0.925197	-0.969334	0.33802	0.685691	1.20915	1.16066	0.252442	0.72057	2.13435	1.50345	0.140331	0.899012	3.74506	3.8153	0.000447246	0.328568	-0.911388	-0.988841	0.328498	0.718781
Cluster-14873.24218	4.76332	-0.0286166	-0.201882	0.841	0.943446	-0.105959	-0.549099	0.585893	0.837091	0.0487261	0.241223	0.810575	0.967254	0.154685	0.562185	0.577028	0.976711	0.10581	0.532857	0.596987	0.989466	0.103087	0.518879	0.606614	0.873613
Cluster-14873.66769	-0.058193	-0.220037	-0.201892	0.840999	0.943446	-0.648888	-0.449999	0.655079	0.873783	0.208814	0.113654	0.910066	0.9862	0.857702	0.345623	0.731391	0.98625	3.64684	2.13117	0.0391107	0.77557	0.0713414	0.0427806	0.966084	0.991922
Cluster-18540.3	-2.54427	-0.236991	-0.201876	0.841005	0.943446	-1.06725	-0.670734	0.506123	0.795823	0.593264	0.335943	0.738614	0.950972	1.66051	0.690188	0.493936	0.971448	2.04053	1.18056	0.244533	0.928634	-0.920198	-0.610591	0.544815	0.846009
Cluster-13283.0	-3.68321	0.137521	0.201738	0.841111	0.943477	-0.576186	-0.621309	0.53781	0.814002	0.851228	0.865546	0.391738	0.819944	1.42741	1.06521	0.292966	0.946517	1.6166	1.68471	0.0995866	0.843488	0.0855104	0.0903762	0.928425	0.982664
Cluster-14873.13118	-2.62431	0.188793	0.201733	0.841115	0.943477	-0.151476	-0.118788	0.906019	0.970572	0.529063	0.40812	0.685293	0.934974	0.680539	0.385906	0.701547	0.983697	0.856603	0.701273	0.487064	0.983278	0.7505	0.566677	0.574	0.86017
Cluster-14873.21245	1.80199	0.134364	0.201616	0.841206	0.943477	0.0887461	0.0977861	0.922575	0.976253	0.179982	0.205889	0.837889	0.97318	0.0912364	0.0771336	0.93889	0.995645	-0.871332	-0.991353	0.327284	0.958134	0.0148008	0.0167611	0.986708	0.997158
Cluster-14873.37027	1.36613	-0.0590529	-0.201556	0.841253	0.943477	-0.168752	-0.423011	0.674481	0.883305	0.0506461	0.121809	0.903641	0.984641	0.219398	0.387435	0.700423	0.983697	0.370242	0.929554	0.358002	0.965893	-0.31487	-0.82033	0.416737	0.777651
Cluster-14873.43239	-2.66048	-0.121883	-0.201792	0.841069	0.943477	0.055265	0.0671443	0.946791	0.983906	-0.29903	-0.359952	0.720717	0.945117	-0.354295	-0.313653	0.755363	0.987383	-0.122059	-0.155599	0.877107	0.998653	-0.855629	-1.12496	0.267101	0.670998
Cluster-14873.43394	1.50616	0.0497161	0.201533	0.841271	0.943477	0.088414	0.263128	0.79376	0.931832	0.0110183	0.0317658	0.974812	0.995601	-0.0773956	-0.163891	0.870616	0.993002	0.244693	0.740118	0.463414	0.980062	0.0520104	0.151255	0.880511	0.969588
Cluster-14873.4527	-0.772149	-0.108949	-0.201691	0.841148	0.943477	0.471675	0.641825	0.524533	0.806333	-0.689574	-0.885292	0.381123	0.815133	-1.16125	-1.09415	0.280228	0.943281	-0.0376428	-0.0505415	0.959935	0.99892	1.37562	1.56708	0.124725	0.515345
Cluster-14873.48567	-1.48563	-0.102225	-0.201549	0.841259	0.943477	-0.810113	-1.1729	0.247553	0.605274	0.605663	0.844136	0.403456	0.826584	1.41578	1.44897	0.154896	0.906214	0.278094	0.386546	0.701076	0.994129	-0.0885804	-0.131403	0.896095	0.974475
Cluster-14873.53058	1.25183	-0.121882	-0.201545	0.841261	0.943477	0.178331	0.216949	0.829316	0.944918	-0.422096	-0.47788	0.635255	0.919799	-0.600428	-0.498828	0.620547	0.98087	-0.260548	-0.294362	0.769955	0.996034	0.990253	1.00286	0.321768	0.714295
Cluster-14873.59310	0.625968	-0.0987865	-0.201744	0.841107	0.943477	-0.290523	-0.435737	0.665296	0.878707	0.0929503	0.133826	0.89419	0.983603	0.383474	0.405381	0.68729	0.983349	1.15829	1.8293	0.0745786	0.822573	-1.15814	-2.00862	0.0511436	0.357951
Cluster-14873.70101	-3.73163	-0.0609189	-0.201722	0.841124	0.943477	-0.384711	-0.940999	0.352176	0.696065	0.262873	0.573058	0.569712	0.897918	0.647584	1.03652	0.305989	0.948665	1.15181	2.51336	0.0159505	0.690735	5.24061	8.19074	3.43302e-10	3.19378e-07
Cluster-14873.954	-3.18589	-0.163768	-0.201614	0.841208	0.943477	-1.61165	-1.45809	0.152378	0.497974	1.28411	1.10011	0.277652	0.74154	2.89575	1.82085	0.0758786	0.850914	2.46389	2.20622	0.0329859	0.763902	-1.93832	-2.02935	0.048898	0.350306
Cluster-16242.1	-1.63023	0.114451	0.201634	0.841193	0.943477	-0.313751	-0.406724	0.68631	0.888177	0.542652	0.653189	0.517253	0.879464	0.856403	0.756441	0.453678	0.968333	-0.368451	-0.415284	0.680083	0.992875	-0.0483738	-0.0612123	0.951485	0.988292
Cluster-21704.0	-3.78041	-0.179371	-0.201515	0.841285	0.943477	0.287363	0.237863	0.813163	0.938962	-0.646105	-0.488657	0.627669	0.916924	-0.933468	-0.518094	0.607156	0.980341	-0.158544	-0.118757	0.906043	0.998725	-0.742229	-0.62591	0.534817	0.842058
Cluster-2763.0	-5.36516	-0.18566	-0.201565	0.841246	0.943477	-1.74852	-1.39633	0.170073	0.522317	1.3772	1.02614	0.310798	0.766743	3.12573	1.70902	0.0949511	0.873412	-0.225995	-0.158234	0.875043	0.998653	1.02444	0.782271	0.438516	0.789222
Cluster-9582.0	-2.77519	0.0973401	0.201613	0.841209	0.943477	-0.246033	-0.374693	0.709806	0.897721	0.440713	0.629816	0.532283	0.884873	0.686746	0.720221	0.475444	0.970505	0.328854	0.463813	0.645216	0.990673	0.376214	0.548523	0.586285	0.865781
Cluster-14873.32738	-1.24921	0.077678	0.20139	0.841382	0.943514	-0.273639	-0.521324	0.604925	0.84713	0.428995	0.775031	0.442735	0.846731	0.702634	0.93172	0.356895	0.955424	0.597688	1.09233	0.281016	0.942874	-0.452724	-0.887682	0.379851	0.755245
Cluster-14873.33755	1.11079	-0.109361	-0.20144	0.841343	0.943514	-0.715924	-0.96767	0.338841	0.686257	0.497201	0.670131	0.506503	0.874528	1.21313	1.20309	0.235791	0.930319	-0.492222	-0.645136	0.522406	0.987048	-0.456074	-0.695217	0.490812	0.819075
Cluster-14873.48316	3.53332	-0.0991347	-0.201411	0.841371	0.943514	0.339046	0.505472	0.615928	0.853313	-0.537316	-0.797739	0.429608	0.839615	-0.876362	-0.957272	0.344028	0.952872	-0.636106	-0.989423	0.328246	0.958625	0.964482	1.19395	0.239346	0.64771
Cluster-15169.1	-2.22373	0.105608	0.201401	0.841374	0.943514	1.08418	1.5177	0.136707	0.47542	-0.872961	-1.25377	0.216973	0.686666	-1.95714	-2.07418	0.0443341	0.795672	-1.55137	-2.37048	0.0225118	0.721435	-0.15072	-0.218667	0.827986	0.954687
Cluster-20153.1	-1.76665	-0.121127	-0.20137	0.841397	0.943514	-0.369629	-0.452842	0.653032	0.872956	0.127376	0.142294	0.887539	0.98231	0.497005	0.407456	0.685777	0.983349	0.509097	0.560312	0.578293	0.989457	-0.897692	-1.14997	0.256769	0.662087
Cluster-14873.34126	3.97752	-0.0512544	-0.201288	0.841461	0.94355	0.0354725	0.102225	0.919072	0.975091	-0.137981	-0.396082	0.694083	0.937724	-0.173454	-0.366334	0.715986	0.984293	-0.43534	-1.27514	0.209385	0.917824	-0.118118	-0.358256	0.721976	0.918556
Cluster-14873.7453	1.57299	0.143319	0.201297	0.841454	0.94355	-0.0531924	-0.0548288	0.956539	0.986981	0.339831	0.355624	0.723932	0.946078	0.393024	0.30313	0.763312	0.987609	-0.552106	-0.574673	0.568629	0.989457	-0.938649	-1.14331	0.259492	0.664653
Cluster-15098.0	-2.3972	-0.0958408	-0.20125	0.841491	0.943565	-0.812883	-1.25286	0.217304	0.575879	0.621202	0.93613	0.354647	0.79901	1.43409	1.58808	0.119894	0.889608	0.228063	0.347651	0.729868	0.995418	3.44126	4.15079	0.00016159	0.00868326
Cluster-11700.2	-3.52364	0.149986	0.201048	0.841648	0.943566	-0.610794	-0.6011	0.551058	0.820927	0.910766	0.867981	0.390419	0.819631	1.52156	1.06508	0.293028	0.946517	0.0596431	0.0562993	0.955375	0.99892	0.239288	0.234178	0.816004	0.951102
Cluster-12205.0	-1.92557	-0.274113	-0.201164	0.841564	0.943566	1.56514	0.86964	0.389553	0.72258	-2.11337	-0.915329	0.365364	0.806388	-3.67851	-1.18031	0.244669	0.93439	3.29698	1.65364	0.105828	0.851214	1.28397	0.55674	0.580727	0.863401
Cluster-14873.13964	5.40661	0.0407797	0.201075	0.841627	0.943566	0.016542	0.0598825	0.952538	0.985789	0.0650174	0.22797	0.820794	0.969395	0.0484754	0.124842	0.901254	0.994916	-0.25248	-0.867103	0.390894	0.971702	0.665335	2.00799	0.0512141	0.35815
Cluster-14873.18562	6.80451	-0.0442736	-0.201143	0.841581	0.943566	-0.150743	-0.502807	0.61779	0.854373	0.0621956	0.200849	0.841809	0.974104	0.212939	0.505066	0.616216	0.980741	-0.206874	-0.654047	0.516733	0.986595	-0.122277	-0.422241	0.675055	0.901425
Cluster-14873.20116	11.2697	0.0985944	0.201214	0.841603	0.943566	-0.115203	-0.172536	0.86393	0.956975	0.312392	0.461991	0.646718	0.922984	0.427595	0.464965	0.644605	0.98176	0.326737	0.547114	0.587494	0.989457	0.0527547	0.0603816	0.952168	0.988506
Cluster-14873.23929	-0.126504	-0.0936482	-0.201045	0.84165	0.943566	-0.256301	-0.404047	0.688263	0.8889	0.0690045	0.104746	0.917084	0.987225	0.325305	0.362609	0.718746	0.984384	0.426919	0.676333	0.502599	0.985276	-0.550198	-0.928928	0.358323	0.740885
Cluster-14873.36240	1.59502	-0.0690604	-0.201163	0.841559	0.943566	-0.627517	-1.3414	0.187118	0.542816	0.489396	1.03251	0.30784	0.764655	1.11691	1.73258	0.0906306	0.869495	-0.186715	-0.387879	0.700098	0.994082	0.296595	0.633347	0.529998	0.839682
Cluster-14873.40510	-2.21787	-0.149111	-0.201174	0.84155	0.943566	-1.18674	-1.1756	0.246486	0.604515	0.888516	0.849993	0.400228	0.825353	2.07525	1.458	0.152401	0.905854	-0.0492873	-0.0460605	0.963484	0.999025	-0.366585	-0.378049	0.70733	0.912704
Cluster-14873.61825	-1.26756	-0.0816582	-0.20112	0.841591	0.943566	-0.653747	-1.18202	0.243958	0.602192	0.490431	0.861545	0.393911	0.821471	1.14418	1.47655	0.14738	0.902834	0.164901	0.291702	0.771974	0.996034	0.136628	0.248612	0.804893	0.947257
Cluster-14873.64547	-0.457503	-0.097677	-0.201188	0.841539	0.943566	-0.221669	-0.335038	0.739292	0.909554	0.0263149	0.0396164	0.96859	0.994491	0.247984	0.274678	0.784933	0.988724	-0.462752	-0.710751	0.481233	0.981977	-0.024368	-0.0380724	0.969813	0.992701
Cluster-14873.10592	-0.0416243	-0.182364	-0.200926	0.841743	0.943615	-1.46733	-1.19348	0.239495	0.59811	1.1026	0.803576	0.426245	0.837687	2.56993	1.37498	0.176556	0.915988	1.05658	0.734405	0.466853	0.980062	-1.26027	-1.20171	0.236326	0.645187
Cluster-14873.17460	-1.84882	-0.0773234	-0.20091	0.841755	0.943615	-0.244091	-0.465784	0.643817	0.867976	0.0894441	0.163825	0.870668	0.979281	0.333535	0.448545	0.656104	0.98176	0.681009	1.30789	0.198142	0.914425	0.115306	0.217881	0.828595	0.954847
Cluster-14873.34087	7.05576	-0.0171749	-0.20091	0.841755	0.943615	0.00250172	0.0214883	0.98296	0.99465	-0.0368514	-0.305435	0.761568	0.956742	-0.0393532	-0.239534	0.811876	0.990604	0.150202	1.3132	0.196362	0.914425	0.179248	1.45142	0.154215	0.557522
Cluster-14873.43164	1.13053	0.0551565	0.200907	0.841758	0.943615	0.0438467	0.117632	0.90693	0.970744	0.0664662	0.163587	0.870854	0.979281	0.0226196	0.0408532	0.96761	0.998037	0.236209	0.573896	0.56915	0.989457	-0.0624933	-0.160415	0.873336	0.967363
Cluster-14873.10390	-2.39611	-0.183839	-0.200792	0.841847	0.943697	-0.111695	-0.089534	0.92909	0.978419	-0.255984	-0.201575	0.841238	0.973909	-0.144289	-0.0835158	0.933845	0.995645	-1.57597	-1.19761	0.237896	0.926861	0.540473	0.42446	0.673433	0.900866
Cluster-13480.1	-2.88035	0.149907	0.20073	0.841895	0.943734	0.610761	0.602259	0.550293	0.820363	-0.310947	-0.281812	0.779495	0.960876	-0.921709	-0.612989	0.543244	0.972887	1.89793	1.83635	0.0735099	0.821605	-0.23448	-0.224837	0.823215	0.953463
Cluster-14873.22482	5.71667	-0.0423912	-0.200688	0.841927	0.943739	-0.375197	-1.30556	0.198927	0.556689	0.290415	0.954254	0.345506	0.792916	0.665612	1.60516	0.116076	0.887832	0.613306	2.09644	0.0422091	0.782949	-0.140797	-0.501574	0.61863	0.87905
Cluster-20416.0	-2.07193	-0.103007	-0.200683	0.841931	0.943739	0.281601	0.403138	0.688926	0.889312	-0.487614	-0.662381	0.511406	0.877061	-0.769215	-0.766964	0.447464	0.968333	-1.3893	-1.81179	0.0772921	0.822573	1.36262	1.75761	0.0862231	0.44924
Cluster-14873.5773	-2.36639	-0.156018	-0.200609	0.841988	0.94375	-1.37013	-1.2948	0.202579	0.560737	1.05809	0.945171	0.350067	0.795875	2.42823	1.59197	0.119015	0.88854	0.00856276	0.00726821	0.994236	0.999428	0.968812	0.85713	0.396318	0.76593
Cluster-17791.0	0.0140641	0.0498808	0.20063	0.841973	0.94375	0.124748	0.368904	0.714083	0.899191	-0.0249865	-0.0694316	0.944981	0.990383	-0.149735	-0.305347	0.761635	0.987383	-0.140351	-0.38317	0.703558	0.99421	1.13746	2.83448	0.00707235	0.12473
Cluster-21065.0	-2.04248	-0.126111	-0.200616	0.841983	0.94375	-0.527767	-0.617637	0.540205	0.814893	0.275545	0.300289	0.765463	0.957476	0.803311	0.642414	0.524154	0.972152	0.117851	0.125517	0.900723	0.998653	-0.652569	-0.805319	0.425247	0.782302
Cluster-14873.34929	0.877576	0.327702	0.200614	0.84201	0.943757	2.86655	1.29043	0.204266	0.562978	-2.21114	-1.06138	0.294844	0.755314	-5.07769	-1.80931	0.0778747	0.853377	-4.16814	-1.77422	0.0835911	0.828373	2.26682	0.787721	0.435474	0.787903
Cluster-14873.14900	4.30413	0.0933024	0.200555	0.842036	0.943767	0.354927	0.559832	0.578632	0.833576	-0.168322	-0.264838	0.792457	0.963507	-0.523248	-0.605796	0.547981	0.972958	0.166565	0.289855	0.773384	0.996307	0.238422	0.362357	0.718942	0.917512
Cluster-14873.1509	-3.82123	-0.164668	-0.200469	0.842097	0.943784	-1.21172	-1.08551	0.28399	0.64036	0.88238	0.733411	0.46745	0.858455	2.0941	1.27722	0.208656	0.924302	0.0537153	0.0422721	0.966485	0.999311	1.59615	1.25854	0.215262	0.625326
Cluster-14873.17981	3.05692	0.0238642	0.200468	0.842098	0.943784	0.0730282	0.450376	0.654794	0.873657	-0.0252999	-0.151274	0.880496	0.981012	-0.0983282	-0.431851	0.668095	0.981944	-0.237427	-1.42025	0.163038	0.890893	0.0901114	0.538566	0.593077	0.868402
Cluster-14873.20039	2.30049	0.328281	0.200517	0.842098	0.943784	2.7462	1.23444	0.224283	0.583698	-2.08964	-1.01247	0.317434	0.771244	-4.83584	-1.74314	0.0890361	0.867203	-1.00473	-0.70698	0.483701	0.982672	3.63872	0.938753	0.353524	0.73756
Cluster-14873.31582	1.32726	0.0768266	0.200447	0.842114	0.943784	-0.162117	-0.310479	0.757758	0.916843	0.31577	0.589822	0.558522	0.893116	0.477888	0.655861	0.51555	0.971663	-0.223244	-0.408179	0.68525	0.993343	0.146489	0.275754	0.784111	0.940725
Cluster-14873.13505	4.19938	0.0232492	0.200402	0.842149	0.943798	-0.045198	-0.28601	0.7763	0.924986	0.0916963	0.563415	0.576198	0.899589	0.136894	0.617878	0.540048	0.972887	0.00977309	0.0611294	0.951551	0.99892	-0.202446	-1.31784	0.194819	0.604657
Cluster-14873.4250	-3.1704	-0.139132	-0.200391	0.842158	0.943798	-0.21854	-0.23156	0.818023	0.94019	-0.059724	-0.0589259	0.953295	0.991063	0.158816	0.114983	0.909016	0.994989	0.841519	0.84734	0.401688	0.972465	0.187604	0.191974	0.848703	0.960314
Cluster-14873.15737	-0.241884	0.0997944	0.20034	0.842198	0.943825	-0.235231	-0.347084	0.73029	0.905827	0.43482	0.606121	0.547751	0.890064	0.670051	0.68551	0.496851	0.971448	0.593644	0.835277	0.408367	0.974395	-0.839973	-1.33355	0.189659	0.59887
Cluster-14873.27388	-1.38302	-0.112439	-0.200318	0.842215	0.943826	-0.579862	-0.758632	0.452379	0.76456	0.354983	0.446729	0.657404	0.925976	0.934845	0.863865	0.39265	0.960611	-0.862612	-1.01081	0.317992	0.954349	1.23062	1.42667	0.16119	0.564678
Cluster-14873.42555	-0.093305	0.233476	0.200298	0.842235	0.943831	-0.141554	-0.0892866	0.929288	0.97848	0.608505	0.408355	0.685134	0.934974	0.750059	0.373489	0.710705	0.983987	-0.236238	-0.174543	0.862296	0.998653	1.57353	0.887444	0.380006	0.755301
Cluster-14873.7837	-2.809	-0.190801	-0.200224	0.842288	0.943873	-1.18585	-0.915356	0.365317	0.70576	0.804243	0.579061	0.565693	0.895637	1.99009	1.05147	0.299154	0.946517	2.49297	1.89534	0.0650587	0.816338	-0.79193	-0.646558	0.521494	0.835122
Cluster-14873.5187	0.51938	-0.0696632	-0.200165	0.842333	0.943906	-0.275783	-0.581973	0.563748	0.826921	0.136456	0.27627	0.783718	0.961881	0.412239	0.612803	0.543366	0.972887	0.0863243	0.176358	0.860875	0.998653	0.0555023	0.116892	0.907512	0.977553
Cluster-18975.0	-3.72196	0.217392	0.200092	0.84239	0.943951	-0.887111	-0.599332	0.552225	0.821308	1.32189	0.914608	0.365705	0.806388	2.20901	1.12756	0.266013	0.942004	1.01868	0.770971	0.445112	0.977283	-0.658453	-0.495218	0.623071	0.880677
Cluster-14873.12928	-1.9777	0.169983	0.199965	0.842489	0.943995	0.159427	0.137684	0.891159	0.965707	0.18054	0.160649	0.873153	0.979789	0.021113	0.0138702	0.989	0.999303	-2.39308	-2.04958	0.0467903	0.790602	0.965389	0.808314	0.42354	0.781363
Cluster-14873.19601	1.43047	0.0845376	0.199868	0.842564	0.943995	0.266798	0.463138	0.645696	0.868818	-0.0977233	-0.175526	0.861524	0.97791	-0.364522	-0.483657	0.631183	0.981269	-0.888613	-1.62527	0.111711	0.858584	0.118942	0.209814	0.834844	0.956665
Cluster-14873.21488	-1.79654	-0.197401	-0.199841	0.842586	0.943995	0.0891608	0.0662575	0.947492	0.98414	-0.483963	-0.369133	0.713914	0.94319	-0.573124	-0.322581	0.74864	0.986791	0.164312	0.144933	0.885468	0.998653	1.59868	1.1115	0.272778	0.675111
Cluster-14873.21929	6.27122	0.00951626	0.199877	0.842558	0.943995	0.0828747	1.27782	0.208448	0.567162	-0.0638422	-0.957005	0.344132	0.791602	-0.146717	-1.61567	0.113778	0.887475	-0.0909815	-1.39707	0.169852	0.895157	0.00883727	0.134178	0.893913	0.973569
Cluster-14873.27040	0.600023	0.172619	0.199785	0.842635	0.943995	-0.68877	-0.594072	0.555726	0.823226	1.03401	0.74817	0.458625	0.85408	1.72278	0.917928	0.364022	0.957217	0.151975	0.0945384	0.925142	0.998725	4.78708	2.1421	0.03817	0.31218
Cluster-14873.28236	1.43722	0.0922378	0.199855	0.842574	0.943995	-1.07613	-1.71103	0.0945764	0.405542	1.26061	2.01607	0.050327	0.409868	2.33674	2.75184	0.00876185	0.666919	0.422744	0.677209	0.502048	0.985276	3.55279	3.47873	0.00120114	0.038215
Cluster-14873.36428	5.88752	0.0675286	0.199799	0.842634	0.943995	-0.461634	-1.00889	0.318997	0.671594	0.596691	1.16254	0.251795	0.719794	1.05833	1.51393	0.137783	0.896845	0.505188	0.924831	0.360513	0.966723	0.81737	1.33402	0.189624	0.598824
Cluster-14873.57863	-1.47874	0.190925	0.199772	0.842639	0.943995	-0.439819	-0.337694	0.737304	0.908919	0.821669	0.629764	0.532317	0.884877	1.26149	0.711487	0.480781	0.970659	-0.582441	-0.435031	0.665804	0.991868	0.388765	0.296198	0.768563	0.935636
Cluster-14873.64622	-1.20336	0.0859114	0.19979	0.842625	0.943995	0.111429	0.1905	0.849851	0.951701	0.0603934	0.0971915	0.923044	0.988134	-0.051036	-0.0602762	0.952226	0.996812	-0.0381517	-0.0605103	0.952041	0.99892	1.18429	1.73064	0.0909814	0.456662
Cluster-14873.70117	-4.29288	-0.284614	-0.199757	0.84265	0.943995	-0.101051	-0.0520464	0.958743	0.987656	-0.468177	-0.243745	0.808634	0.966847	-0.367125	-0.14081	0.888705	0.993897	-1.62922	-0.863101	0.393065	0.971991	3.60152	1.54429	0.130144	0.523143
Cluster-14873.71264	-2.33229	0.135409	0.199737	0.842667	0.943995	-0.625259	-0.682142	0.498956	0.792273	0.896078	0.862128	0.393595	0.821131	1.52134	1.07506	0.288588	0.945893	2.31053	2.21353	0.0324405	0.76292	-2.33411	-2.85848	0.00664171	0.120526
Cluster-18053.0	-0.855554	-0.0637711	-0.199909	0.842533	0.943995	-0.697452	-1.613	0.114358	0.44084	0.56991	1.18811	0.241574	0.709815	1.26736	1.93935	0.0593086	0.836785	0.677172	1.36479	0.179708	0.902205	0.0371059	0.0828453	0.934375	0.98405
Cluster-20791.0	-3.04768	-0.126544	-0.199856	0.842573	0.943995	0.255197	0.295759	0.768896	0.921763	-0.508284	-0.585506	0.561393	0.894012	-0.763481	-0.646963	0.521235	0.971968	-1.25079	-1.45909	0.152102	0.884881	3.09014	2.92384	0.0055896	0.108724
Cluster-3526.0	-2.27093	-0.154681	-0.199746	0.842659	0.943995	-0.0406208	-0.0386649	0.969344	0.990998	-0.268741	-0.232661	0.817173	0.968711	-0.22812	-0.14494	0.885463	0.993581	-0.557482	-0.45794	0.649395	0.990944	1.18851	0.997267	0.324441	0.716142
Cluster-8890.0	-0.450641	-0.096491	-0.199985	0.842474	0.943995	-0.233111	-0.355905	0.723723	0.903807	0.0401294	0.056101	0.955532	0.991694	0.273241	0.280319	0.780632	0.988724	1.04411	1.5203	0.136053	0.874704	-1.04387	-1.75391	0.0868626	0.450199
Cluster-14873.3585	-2.52868	-0.108753	-0.199713	0.842685	0.943997	0.2763	0.372558	0.711382	0.89839	-0.493805	-0.642861	0.523867	0.882353	-0.770105	-0.736282	0.46572	0.96861	-0.708876	-0.930645	0.357444	0.965688	-0.161672	-0.21978	0.827125	0.954426
Cluster-16420.1	-1.29043	0.0930728	0.199648	0.842736	0.944036	-0.16141	-0.254498	0.800374	0.934342	0.347556	0.517049	0.607879	0.911008	0.508966	0.555703	0.581411	0.977215	0.287341	0.424311	0.673541	0.992581	0.0903408	0.138204	0.89075	0.972829
Cluster-14873.34698	3.96739	-0.044468	-0.199591	0.84278	0.94406	-0.0637052	-0.210128	0.834601	0.946679	-0.0252308	-0.07883	0.937548	0.989849	0.0384744	0.088229	0.930121	0.995645	0.0974335	0.309068	0.758823	0.99601	0.0601503	0.194245	0.846936	0.959961
Cluster-19833.0	-3.40187	0.133087	0.199579	0.842789	0.94406	-1.24032	-1.36496	0.179653	0.533894	1.50649	1.67666	0.101161	0.525155	2.74682	2.25226	0.0296822	0.775801	0.65827	0.769695	0.44586	0.977566	-0.90707	-1.12789	0.265877	0.670047
Cluster-14873.9275	1.66599	0.0359045	0.1995	0.84285	0.944112	0.340087	1.38712	0.172844	0.526404	-0.268278	-1.06565	0.292771	0.753933	-0.608365	-1.7754	0.083199	0.861045	-0.436646	-1.75029	0.0874926	0.828682	0.112071	0.443357	0.659821	0.894938
Cluster-14873.42561	-3.96331	-0.183526	-0.199379	0.842945	0.944131	-1.15558	-0.921837	0.361966	0.703844	0.788532	0.60634	0.547607	0.890064	1.94412	1.0978	0.278649	0.943221	1.91033	1.56153	0.126027	0.87076	0.625001	0.484675	0.630467	0.883351
Cluster-14873.47093	2.53136	0.0404178	0.199376	0.842947	0.944131	0.0293764	0.106463	0.915731	0.97409	0.0514593	0.177579	0.859921	0.977759	0.0220828	0.0559391	0.95566	0.997062	0.0776154	0.270357	0.788231	0.997431	0.119896	0.411271	0.682999	0.903938
Cluster-14873.68114	-2.46501	-0.12798	-0.19938	0.842943	0.944131	-0.223031	-0.256233	0.799043	0.933814	-0.0329293	-0.034244	0.972848	0.995119	0.190102	0.145096	0.88534	0.993581	0.946707	0.984539	0.330582	0.959075	1.4379	1.42171	0.162616	0.566406
Cluster-14873.68985	-0.965318	-0.118872	-0.199404	0.842925	0.944131	-0.914621	-1.13008	0.264962	0.621532	0.676878	0.766815	0.447552	0.848746	1.5915	1.32307	0.193091	0.920032	0.277344	0.297955	0.767231	0.996034	1.45833	1.5347	0.132483	0.527521
Cluster-14873.8364	-3.80446	0.151655	0.199377	0.842946	0.944131	-0.0814768	-0.0800762	0.936563	0.980864	0.384788	0.31194	0.756655	0.955744	0.466264	0.278674	0.781885	0.988724	2.87425	2.33091	0.0247168	0.733261	0.275231	0.238415	0.812738	0.950088
Cluster-14293.0	-2.35674	0.092574	0.19918	0.843099	0.944144	-0.363487	-0.575087	0.568352	0.829262	0.548635	0.813616	0.42053	0.834556	0.912122	0.992648	0.32666	0.952398	0.178093	0.256566	0.798787	0.997735	-0.143226	-0.224537	0.823446	0.953575
Cluster-14873.12592	-0.241918	-0.0784021	-0.199095	0.843165	0.944144	-0.197275	-0.367606	0.715044	0.899592	0.0404706	0.0753094	0.940332	0.989913	0.237746	0.325565	0.746397	0.986783	-0.847238	-1.55633	0.127258	0.87076	2.35302	3.50524	0.00111277	0.0362729
Cluster-14873.20991	-2.3805	-0.239862	-0.199217	0.843072	0.944144	2.44614	1.49627	0.142194	0.483525	-2.92586	-1.64295	0.107994	0.537309	-5.372	-2.21359	0.0324433	0.77716	-2.2377	-1.26073	0.214489	0.919818	1.40835	0.727894	0.470789	0.8089
Cluster-14873.33802	-1.32983	0.148916	0.199109	0.843154	0.944144	-0.401769	-0.394228	0.69544	0.891943	0.699602	0.696458	0.490042	0.86779	1.10137	0.808034	0.4237	0.96422	1.12225	1.24895	0.218714	0.92143	-0.902785	-1.00127	0.322525	0.714697
Cluster-14873.34721	-3.99053	-0.210592	-0.199217	0.84307	0.944144	-1.79649	-1.24722	0.219341	0.57837	1.3753	0.939581	0.352894	0.797866	3.17179	1.59293	0.118799	0.888491	0.792693	0.551435	0.584306	0.989457	-1.41503	-1.13504	0.262899	0.66745
Cluster-14873.38252	-4.10515	-0.34316	-0.199122	0.843146	0.944144	0.512408	0.218483	0.828131	0.944462	-1.19873	-0.538472	0.593148	0.906248	-1.71114	-0.56935	0.572209	0.975875	-4.17854	-1.82661	0.075008	0.822573	2.13182	0.842189	0.404543	0.770826
Cluster-14873.48238	2.55622	0.0949503	0.19911	0.843154	0.944144	0.680255	1.04914	0.300215	0.655045	-0.490355	-0.706947	0.483568	0.864848	-1.17061	-1.23846	0.222535	0.926384	0.370117	0.578744	0.565904	0.989457	-0.384549	-0.593382	0.556161	0.851233
Cluster-14873.55185	-2.97612	-0.211623	-0.199109	0.843154	0.944144	-0.568831	-0.392738	0.696533	0.892346	0.145586	0.101284	0.919815	0.987431	0.714417	0.366045	0.716199	0.984293	1.0694	0.837325	0.407228	0.973868	-0.451431	-0.339285	0.736114	0.92449
Cluster-14873.62216	-0.999795	0.11588	0.199135	0.843134	0.944144	-0.552754	-0.697311	0.489514	0.787104	0.784514	0.961722	0.341785	0.789616	1.33727	1.20427	0.23534	0.930114	-0.0237647	-0.0283912	0.977487	0.999323	0.452788	0.55305	0.58321	0.86409
Cluster-14873.7741	-1.96003	0.134796	0.199293	0.843011	0.944144	-0.192677	-0.209496	0.835091	0.946874	0.46227	0.470382	0.640556	0.921701	0.654947	0.489058	0.627387	0.981035	-0.853543	-0.808406	0.423488	0.975309	-0.624141	-0.699018	0.488458	0.818289
Cluster-14873.9930	-0.564462	0.186975	0.199325	0.842986	0.944144	1.29172	1.01066	0.31806	0.670679	-0.91777	-0.70418	0.485272	0.865334	-2.20949	-1.24597	0.219794	0.925238	0.388833	0.341771	0.734256	0.995429	0.981215	0.675573	0.503076	0.82603
Cluster-17018.0	-2.86681	-0.0754421	-0.199311	0.842997	0.944144	-0.870309	-1.6876	0.0990253	0.413149	0.719424	1.36513	0.179602	0.642696	1.58973	2.2168	0.0321992	0.77716	0.397135	0.76571	0.448202	0.978363	4.94932	6.26615	1.7557e-07	4.5992e-05
Cluster-17092.0	-1.88003	0.0743041	0.199103	0.843159	0.944144	-0.303276	-0.599285	0.552256	0.821308	0.451884	0.808278	0.423561	0.836567	0.75516	0.991381	0.327271	0.952398	0.270947	0.461257	0.647034	0.990926	0.425672	0.771505	0.444798	0.792844
Cluster-11589.0	-4.651	0.191315	0.198649	0.843511	0.94417	1.65838	1.2882	0.204845	0.563634	-1.27575	-0.814483	0.420039	0.834251	-2.93414	-1.38142	0.174575	0.915116	-1.1581	-0.674259	0.503902	0.985276	2.50048	1.43351	0.159237	0.563116
Cluster-14873.10820	2.25444	-0.0952171	-0.198861	0.843347	0.94417	0.430326	0.662945	0.511048	0.798714	-0.62076	-0.863369	0.39292	0.820742	-1.05109	-1.073	0.289498	0.946181	-0.420999	-0.571836	0.570531	0.989457	-0.22971	-0.348406	0.729304	0.921787
Cluster-14873.11117	2.21773	0.0268928	0.198742	0.84344	0.94417	0.0341312	0.185195	0.853982	0.953138	0.0196544	0.103106	0.918378	0.987309	-0.0144769	-0.055777	0.955788	0.997062	-0.0897682	-0.475622	0.636849	0.989778	0.195054	1.00968	0.318526	0.71202
Cluster-14873.15928	1.03719	-0.0844618	-0.198638	0.843521	0.94417	0.439552	0.758597	0.4524	0.764564	-0.608475	-1.03954	0.304598	0.762269	-1.04803	-1.31674	0.195183	0.921709	-0.140542	-0.263801	0.793245	0.997711	0.161433	0.273178	0.786078	0.941188
Cluster-14873.18528	1.92557	0.150727	0.198673	0.843494	0.94417	0.730583	0.707295	0.483359	0.783378	-0.429129	-0.433652	0.666801	0.928422	-1.15971	-0.866795	0.391068	0.960591	-0.387603	-0.448867	0.655876	0.991378	0.331651	0.317911	0.752156	0.929956
Cluster-14873.20680	3.54074	0.0546962	0.198896	0.84332	0.94417	-0.0126853	-0.0338701	0.973144	0.991962	0.122078	0.314714	0.754563	0.955094	0.134763	0.255143	0.799879	0.989421	0.358782	0.967086	0.339129	0.960332	-0.743479	-2.22369	0.0316957	0.286079
Cluster-14873.23166	0.305905	-0.0796248	-0.198831	0.843371	0.94417	0.40333	0.739703	0.463663	0.77122	-0.562579	-0.989263	0.328294	0.779311	-0.965909	-1.24705	0.219401	0.925222	0.513725	0.987065	0.329357	0.958625	-1.11961	-2.28804	0.0273223	0.26603
Cluster-14873.24378	-3.0458	0.253605	0.198748	0.843435	0.94417	-0.144881	-0.0833215	0.933998	0.980029	0.652091	0.371129	0.712438	0.942949	0.796971	0.333564	0.740396	0.986715	0.54934	0.327684	0.744805	0.995937	-0.128196	-0.075706	0.940018	0.985457
Cluster-14873.25282	-0.230729	-0.0736143	-0.198831	0.84337	0.94417	0.267242	0.535498	0.595177	0.842303	-0.414471	-0.716308	0.477831	0.862401	-0.681713	-0.866183	0.391393	0.960611	-0.749958	-1.15155	0.256129	0.933632	5.92871	4.48259	5.7495e-05	0.0040179
Cluster-14873.26561	5.79292	-0.0177084	-0.198677	0.84349	0.94417	0.0281056	0.231652	0.817952	0.940182	-0.0635223	-0.499117	0.620345	0.914148	-0.0916279	-0.528505	0.599977	0.979193	0.131002	1.06396	0.293525	0.94695	-0.235473	-2.00576	0.0514608	0.359005
Cluster-14873.27243	5.17417	-0.0353589	-0.198739	0.843442	0.94417	0.0618276	0.255445	0.799647	0.93397	-0.132545	-0.516248	0.608434	0.911438	-0.194373	-0.55561	0.581474	0.977215	-0.251239	-0.957554	0.343858	0.960579	0.866516	2.93133	0.00547961	0.107215
Cluster-14873.29075	-3.75567	0.181211	0.198803	0.843392	0.94417	-0.244975	-0.199634	0.842746	0.949371	0.607397	0.423416	0.674188	0.930979	0.852371	0.437033	0.664364	0.981783	3.62391	2.614	0.0124313	0.657918	0.373343	0.270591	0.788053	0.941764
Cluster-14873.39917	1.4347	-0.0620768	-0.198744	0.843438	0.94417	0.361478	0.849344	0.400585	0.730545	-0.485632	-1.12229	0.26822	0.734002	-0.84711	-1.43907	0.157666	0.906758	-0.0908901	-0.227042	0.821511	0.998653	-0.791232	-2.07981	0.0437878	0.332203
Cluster-14873.45341	-2.27279	0.165998	0.198783	0.843408	0.94417	-0.535352	-0.470604	0.640399	0.865966	0.867349	0.741776	0.46242	0.855965	1.4027	0.881303	0.383253	0.959896	1.45277	1.32625	0.192042	0.911287	2.246	1.66074	0.104337	0.481509
Cluster-14873.66777	-3.90958	-0.20915	-0.198948	0.843279	0.94417	-0.147606	-0.103121	0.918366	0.97494	-0.270694	-0.181321	0.857002	0.977093	-0.123088	-0.0605353	0.952021	0.996812	-2.4488	-1.46832	0.149591	0.882861	1.23098	0.785601	0.436584	0.788639
Cluster-14873.71332	-4.1766	-0.199206	-0.19904	0.843208	0.94417	-2.3854	-1.75158	0.0872677	0.392886	1.98699	1.38119	0.174647	0.636929	4.3724	2.23074	0.0311878	0.77716	0.400267	0.261533	0.794981	0.997711	0.442368	0.324602	0.74712	0.928307
Cluster-14873.7156	2.0846	0.0591494	0.198815	0.843382	0.94417	-0.124368	-0.306826	0.760517	0.918397	0.242667	0.585571	0.561349	0.893967	0.367035	0.650847	0.518749	0.971968	-0.037788	-0.0916157	0.927446	0.998748	-0.10716	-0.267175	0.790664	0.942695
Cluster-21788.3	-2.41348	-0.167408	-0.198904	0.843313	0.94417	0.133086	0.116093	0.908141	0.971224	-0.467902	-0.395183	0.694741	0.937879	-0.600988	-0.372815	0.711192	0.984113	-0.175197	-0.153153	0.879023	0.998653	-2.16928	-2.25743	0.0293305	0.274807
Cluster-22646.0	0.622694	0.0671308	0.198805	0.84339	0.94417	0.106968	0.232574	0.81724	0.940074	0.0272935	0.0574693	0.954448	0.991518	-0.0796746	-0.123221	0.90253	0.994916	0.302608	0.668885	0.50729	0.985751	0.930866	1.77589	0.0831167	0.442052
Cluster-22866.0	-2.95807	0.203162	0.198687	0.843482	0.94417	-1.37841	-0.992894	0.326542	0.676768	1.78474	1.17918	0.245075	0.712733	3.16315	1.53362	0.132747	0.893497	2.74731	1.83372	0.073907	0.821605	0.463148	0.315987	0.753604	0.930344
Cluster-4468.0	-4.04068	-0.141658	-0.198835	0.843367	0.94417	0.541391	0.558869	0.579268	0.833808	-0.824707	-0.796304	0.430408	0.840169	-1.3661	-0.967963	0.338696	0.952681	1.82731	1.95254	0.0576732	0.79938	-2.05035	-2.36029	0.0230622	0.243056
Cluster-14873.23092	4.52349	0.0214473	0.198553	0.843586	0.944197	0.105286	0.715314	0.478439	0.780082	-0.0623914	-0.417823	0.67824	0.9323	-0.167677	-0.825555	0.413799	0.963916	-0.209767	-1.4404	0.157291	0.884881	0.0729187	0.490217	0.626574	0.882024
Cluster-14873.33143	7.68882	-0.0221314	-0.198545	0.843593	0.944197	-0.0779927	-0.513688	0.610207	0.850203	0.0337299	0.215215	0.830659	0.972005	0.111723	0.523591	0.60336	0.979598	-0.0914601	-0.584563	0.562021	0.989428	0.0153808	0.10008	0.920765	0.980467
Cluster-14873.43229	2.44207	-0.04019	-0.198546	0.843592	0.944197	0.352142	1.27655	0.20889	0.567498	-0.432522	-1.5649	0.125236	0.566744	-0.784665	-2.08909	0.0429	0.79471	-0.710814	-2.62591	0.0120657	0.657918	0.0220689	0.0804244	0.936288	0.984366
Cluster-13129.0	-2.88363	0.10155	0.198384	0.843718	0.944229	-0.385651	-0.555268	0.581706	0.834915	0.58875	0.771887	0.444575	0.847446	0.974401	0.937535	0.353932	0.955424	0.453673	0.571505	0.570754	0.989457	1.48763	1.84618	0.072039	0.418196
Cluster-14873.13822	-3.2891	-0.164894	-0.198144	0.843904	0.944229	-0.92593	-0.816531	0.41888	0.742155	0.596142	0.518576	0.606823	0.910688	1.52207	0.973471	0.335985	0.952398	-1.50904	-1.24227	0.221142	0.921908	1.28959	1.07015	0.290766	0.689207
Cluster-14873.14425	5.15445	0.0469469	0.19815	0.843899	0.944229	0.426185	1.32054	0.193924	0.550424	-0.332291	-0.999682	0.323284	0.775531	-0.758475	-1.67619	0.101253	0.877148	-0.146066	-0.462832	0.645914	0.990898	-0.289949	-0.921988	0.361888	0.743667
Cluster-14873.14912	-0.445458	-0.104545	-0.198363	0.843734	0.944229	0.60092	0.836897	0.407466	0.734988	-0.81001	-1.10193	0.276871	0.741142	-1.41093	-1.41039	0.165909	0.909096	-1.34585	-1.80669	0.0780984	0.823138	0.680303	0.883633	0.382008	0.756433
Cluster-14873.21228	5.20422	0.0700621	0.198437	0.843683	0.944229	-0.164601	-0.342463	0.73375	0.907723	0.304725	0.605311	0.548305	0.890194	0.469325	0.684399	0.49757	0.971448	0.588688	1.22289	0.228349	0.924725	0.819193	1.4027	0.168227	0.5738
Cluster-14873.21691	-1.53566	-0.19752	-0.198146	0.843903	0.944229	-1.63328	-1.21969	0.229502	0.588264	1.23824	0.780642	0.439464	0.844709	2.87152	1.33256	0.189981	0.91777	4.51428	3.06448	0.00383158	0.546514	-1.05614	-0.822214	0.415676	0.777264
Cluster-14873.2367	0.104209	0.0720123	0.19821	0.843853	0.944229	0.438959	0.886587	0.380434	0.716012	-0.294934	-0.594244	0.55559	0.892482	-0.733893	-1.08806	0.282877	0.943758	-0.631982	-1.31019	0.197369	0.914425	0.31904	0.624207	0.535924	0.842335
Cluster-14873.24960	-1.60226	-0.112702	-0.198324	0.843765	0.944229	-0.349835	-0.452395	0.653351	0.872988	0.124431	0.152442	0.87958	0.980913	0.474265	0.42646	0.671987	0.98236	0.410725	0.512255	0.611201	0.989466	1.41143	1.62583	0.111592	0.494139
Cluster-14873.27752	4.04101	0.0800503	0.198426	0.843687	0.944229	0.378092	0.688264	0.495141	0.790008	-0.217991	-0.381315	0.704927	0.940784	-0.596083	-0.765608	0.448271	0.968333	-0.150139	-0.268238	0.789854	0.997431	-0.312527	-0.582393	0.563474	0.855158
Cluster-14873.29022	-1.99575	0.301192	0.198299	0.84379	0.944229	-4.97452	-2.40999	0.020519	0.206543	5.5769	2.50733	0.0162145	0.269217	10.5514	3.48103	0.00119883	0.473558	2.68718	1.07761	0.287501	0.944233	-1.03167	-0.574591	0.568704	0.857518
Cluster-14873.32703	4.79801	-0.034392	-0.198347	0.843747	0.944229	-0.139638	-0.590953	0.557772	0.824221	0.070854	0.298621	0.766726	0.957817	0.210492	0.6527	0.517566	0.971968	0.0178233	0.079209	0.937249	0.99892	-0.467874	-2.21887	0.0320467	0.287801
Cluster-14873.40721	-3.6665	-0.213173	-0.198225	0.843841	0.944229	-0.540091	-0.369161	0.713893	0.899076	0.113745	0.0733219	0.941904	0.990062	0.653837	0.309323	0.758631	0.987383	1.50905	1.02851	0.309695	0.952095	3.10171	1.67136	0.10221	0.477522
Cluster-14873.47743	1.27007	-0.0659815	-0.19845	0.843667	0.944229	-0.515391	-1.13802	0.26167	0.618935	0.383428	0.820915	0.416407	0.832467	0.898818	1.41351	0.164997	0.909074	0.799459	1.82339	0.0754863	0.822573	-0.660916	-1.62158	0.112503	0.495275
Cluster-14873.51065	-1.84913	-0.164375	-0.198466	0.843654	0.944229	0.0138287	0.0122528	0.990283	0.996759	-0.342579	-0.300178	0.765547	0.957476	-0.356407	-0.229649	0.819498	0.991402	0.0368216	0.034538	0.972615	0.999311	-0.542167	-0.512565	0.610985	0.875762
Cluster-14873.57098	1.7294	-0.169488	-0.19815	0.843907	0.944229	-0.484146	-0.415443	0.679984	0.885307	0.14517	0.121898	0.903575	0.984631	0.629316	0.388331	0.69978	0.983697	-0.341647	-0.282583	0.778918	0.997233	-0.490968	-0.478919	0.634541	0.884811
Cluster-14873.58120	-3.87831	0.176809	0.198232	0.843836	0.944229	0.738059	0.611242	0.544389	0.817022	-0.384441	-0.283768	0.778005	0.960514	-1.1225	-0.608343	0.54629	0.972887	-1.40094	-0.931448	0.357034	0.965517	-2.26517	-2.02634	0.0492193	0.351128
Cluster-14873.58786	-2.84529	0.148682	0.198276	0.843802	0.944229	0.696489	0.681604	0.499293	0.792531	-0.399124	-0.386071	0.701425	0.93949	-1.09561	-0.779291	0.44025	0.967876	0.289072	0.305234	0.761721	0.996034	1.63481	1.42622	0.16132	0.564727
Cluster-14873.63078	-1.54134	-0.0967216	-0.198203	0.843858	0.944229	-0.234645	-0.353137	0.725781	0.904663	0.0412014	0.0595065	0.952836	0.990972	0.275846	0.292519	0.771354	0.988105	-0.340932	-0.486872	0.628923	0.989488	1.53457	2.06159	0.0455764	0.338567
Cluster-14873.18776	0.856573	-0.146396	-0.198075	0.843959	0.944269	-0.163228	-0.162059	0.87205	0.959179	-0.129565	-0.129017	0.897971	0.984134	0.0336634	0.024677	0.980432	0.998834	-0.68792	-0.685796	0.496675	0.983927	2.28964	1.72231	0.0925002	0.45982
Cluster-14873.25092	-1.57302	0.135125	0.198047	0.843979	0.944275	-1.13234	-1.22025	0.229289	0.588107	1.40259	1.41925	0.163329	0.622793	2.53493	1.88238	0.0668403	0.847917	1.97427	2.04978	0.0467693	0.790602	-0.961521	-1.11387	0.271774	0.674331
Cluster-14873.4396	-1.96565	0.102703	0.197959	0.844048	0.944334	-0.240451	-0.341017	0.734819	0.908206	0.445857	0.587371	0.560151	0.893477	0.686308	0.663461	0.510721	0.971663	0.894395	1.18823	0.241528	0.927836	1.14504	1.4406	0.157234	0.56103
Cluster-14873.20749	4.91393	0.0377532	0.19784	0.844141	0.944367	0.157234	0.605949	0.547864	0.818935	-0.0817274	-0.29476	0.769654	0.959007	-0.238961	-0.632451	0.530577	0.972421	-0.364085	-1.24801	0.219056	0.92143	0.233138	0.818432	0.417806	0.778476
Cluster-14873.47454	-4.08014	0.251868	0.197863	0.844123	0.944367	-0.0761677	-0.0439132	0.965185	0.989942	0.579903	0.339669	0.735826	0.949948	0.65607	0.283248	0.778401	0.988724	-1.83463	-1.04068	0.304075	0.949256	2.28413	1.14602	0.258384	0.663526
Cluster-14873.51823	2.65184	0.0409627	0.197898	0.844095	0.944367	-0.408171	-1.44703	0.155433	0.502089	0.490096	1.72789	0.091477	0.506248	0.898267	2.32979	0.0247821	0.764265	0.370649	1.36696	0.179031	0.901719	6.04304	6.29524	1.59556e-07	4.31816e-05
Cluster-9506.7	-0.153264	-0.123328	-0.197854	0.844129	0.944367	0.753993	0.889983	0.378629	0.714602	-1.00065	-1.09804	0.278548	0.742116	-1.75464	-1.41288	0.165183	0.909074	0.467202	0.561963	0.577178	0.989457	-0.288317	-0.337576	0.737392	0.924834
Cluster-14873.28489	-0.382707	-0.0880274	-0.197781	0.844186	0.944379	-0.11141	-0.183715	0.855136	0.953532	-0.0646448	-0.104638	0.917169	0.987225	0.0467651	0.0556377	0.955899	0.997062	-0.14005	-0.234017	0.816128	0.998653	1.32843	1.92564	0.0610511	0.388063
Cluster-14873.32728	5.3739	-0.0225324	-0.197765	0.844199	0.944379	-0.0762863	-0.49142	0.62573	0.858235	0.0312215	0.197127	0.844695	0.974631	0.107508	0.498869	0.620518	0.98087	-0.190842	-1.21468	0.231385	0.925483	-0.0623405	-0.409808	0.684064	0.904329
Cluster-14873.33669	-2.8432	-0.196447	-0.197765	0.844199	0.944379	-1.75231	-1.31904	0.194422	0.550937	1.35942	0.843181	0.403983	0.826802	3.11173	1.42304	0.162232	0.90895	0.744733	0.410828	0.683322	0.992972	-0.158799	-0.110923	0.912215	0.978494
Cluster-7228.0	-0.937402	-0.0755612	-0.197685	0.844261	0.944431	-0.458327	-0.883178	0.382251	0.71737	0.307205	0.542947	0.590084	0.904945	0.765532	0.992856	0.32656	0.952398	1.08653	1.96015	0.0567461	0.798689	0.31498	0.571581	0.570703	0.858804
Cluster-14873.20751	6.92949	-0.0374261	-0.197626	0.844313	0.944454	0.169016	0.657232	0.5147	0.800842	-0.243868	-0.871532	0.388533	0.818297	-0.412884	-1.08279	0.285223	0.944229	0.14895	0.552028	0.583923	0.989457	-0.380132	-1.57082	0.123902	0.513778
Cluster-14873.69768	-1.10574	-0.289986	-0.197618	0.844314	0.944454	-0.782123	-0.391516	0.697431	0.892742	0.202151	0.105855	0.916211	0.987097	0.984274	0.381334	0.704912	0.983697	2.08877	1.40657	0.167044	0.89306	-1.94695	-1.25423	0.216819	0.627014
Cluster-14873.2290	0.351915	-0.0446838	-0.197547	0.844368	0.944497	-0.162531	-0.527951	0.600358	0.844902	0.0731635	0.225902	0.822392	0.969627	0.235695	0.534181	0.596079	0.978903	0.101799	0.316	0.753594	0.995991	-0.00226343	-0.0072843	0.994223	0.998695
Cluster-11970.0	-3.80991	-0.137394	-0.197483	0.844418	0.944517	-0.461347	-0.487295	0.628625	0.859753	0.18656	0.186769	0.852756	0.976364	0.647906	0.476085	0.636522	0.981706	-1.62925	-1.48524	0.145071	0.881966	-0.930612	-1.04057	0.304125	0.700044
Cluster-14873.24183	2.49042	-0.0693226	-0.197493	0.84441	0.944517	-0.0442687	-0.0928434	0.926477	0.977636	-0.0943766	-0.182651	0.855966	0.976925	-0.0501079	-0.071161	0.943613	0.99588	0.519887	1.04849	0.300507	0.948244	0.397883	0.754799	0.454651	0.799185
Cluster-14873.32555	1.73877	-0.0626741	-0.197447	0.844446	0.944531	-0.524322	-1.21222	0.232316	0.590872	0.398974	0.9096	0.36831	0.807854	0.923296	1.54761	0.129343	0.893497	-0.486603	-1.06065	0.295013	0.947626	1.03173	2.10694	0.0412377	0.323107
Cluster-14873.49467	-1.19523	-0.122481	-0.197403	0.844481	0.944552	0.0201394	0.0238748	0.981067	0.994101	-0.265102	-0.29333	0.770739	0.959168	-0.285241	-0.231604	0.817989	0.991402	1.02506	1.20423	0.235357	0.926729	-1.83694	-2.52614	0.015458	0.1956
Cluster-14873.49546	-2.20927	-0.102597	-0.19732	0.844545	0.944577	-0.20504	-0.28942	0.773707	0.923825	-0.000154232	-0.000213647	0.999831	0.999972	0.204886	0.208602	0.835784	0.992197	0.0574374	0.0829692	0.934277	0.99892	-0.232228	-0.339381	0.736042	0.924439
Cluster-14873.51277	5.74018	-0.0234573	-0.197312	0.844551	0.944577	-0.045792	-0.282787	0.778752	0.925965	-0.00112263	-0.00671752	0.994673	0.999206	0.0446693	0.196327	0.845317	0.993002	-0.0138042	-0.0845045	0.933064	0.99886	0.16332	0.969186	0.338093	0.725592
Cluster-22550.1	-1.85165	-0.134343	-0.197335	0.844533	0.944577	0.680741	0.734815	0.466603	0.773041	-0.949426	-0.971211	0.337096	0.786025	-1.63017	-1.22396	0.227902	0.92737	0.526056	0.593926	0.5558	0.988656	0.623709	0.626414	0.53449	0.841892
Cluster-14873.39635	-2.38873	0.219078	0.197291	0.844568	0.944578	-2.83249	-1.87197	0.0683024	0.353261	3.27064	2.13036	0.0391423	0.374322	6.10313	2.92263	0.00560759	0.609676	-1.16987	-0.635825	0.528397	0.987227	1.06396	0.678361	0.501325	0.824729
Cluster-14873.71046	-3.82921	-0.192684	-0.197238	0.844608	0.944606	1.1343	0.852114	0.399064	0.729357	-1.51967	-1.12528	0.266967	0.732893	-2.65398	-1.44481	0.156055	0.906221	-0.811757	-0.64995	0.519323	0.986933	0.439315	0.323029	0.748302	0.928942
Cluster-12696.0	-3.47611	-0.139476	-0.197039	0.844763	0.944623	0.344166	0.356846	0.723023	0.903476	-0.623117	-0.633677	0.529785	0.884306	-0.967283	-0.722974	0.47377	0.970276	0.988878	1.11969	0.269314	0.937546	0.473778	0.481264	0.632868	0.884146
Cluster-14873.12133	-1.26219	-0.101815	-0.197168	0.844663	0.944623	0.398337	0.566842	0.573889	0.831552	-0.601967	-0.812435	0.421199	0.834986	-1.0003	-0.99092	0.327493	0.952398	0.52673	0.76561	0.448261	0.978363	-0.263134	-0.376731	0.708302	0.913177
Cluster-14873.18601	6.11172	0.0162561	0.196959	0.844825	0.944623	0.0155568	0.138352	0.890634	0.965486	0.0169554	0.147166	0.883717	0.981633	0.00139861	0.00891963	0.992926	0.999545	-0.113886	-1.00225	0.32206	0.956237	0.101629	0.878725	0.384633	0.758011
Cluster-14873.19951	7.10663	0.0911752	0.19701	0.844824	0.944623	-0.00474489	-0.00752702	0.994032	0.997853	0.187095	0.306065	0.761153	0.956742	0.19184	0.231722	0.817943	0.991402	-0.169793	-0.289728	0.773531	0.996307	-0.692345	-1.34482	0.186311	0.595022
Cluster-14873.21721	0.545981	0.140476	0.197134	0.844689	0.944623	0.1359	0.140422	0.889009	0.964877	0.145053	0.137997	0.890914	0.983283	0.00915317	0.00638994	0.994932	0.999777	0.197301	0.183798	0.855071	0.998653	2.51229	1.80199	0.0788482	0.434285
Cluster-14873.23387	1.85753	-0.0974594	-0.197068	0.844741	0.944623	-0.756991	-1.12354	0.267694	0.624675	0.562072	0.814035	0.420292	0.834528	1.31906	1.40367	0.167892	0.910075	-0.0459319	-0.0647831	0.948659	0.99892	1.11432	1.44003	0.157394	0.561101
Cluster-14873.26543	6.33139	0.0178936	0.196953	0.84483	0.944623	0.0595097	0.480935	0.6331	0.862088	-0.0237226	-0.185267	0.853926	0.976451	-0.0832323	-0.477393	0.635598	0.981706	0.0994817	0.808916	0.423198	0.975309	0.121682	0.937036	0.354186	0.737788
Cluster-14873.34046	-1.8501	-0.104858	-0.197076	0.844735	0.944623	-0.799267	-1.10967	0.273559	0.630012	0.589552	0.729269	0.469952	0.859882	1.38882	1.26137	0.21425	0.924486	1.44675	1.77083	0.0839674	0.828373	-0.816849	-1.16158	0.252075	0.658609
Cluster-14873.3903	2.34925	-0.0315532	-0.197012	0.844784	0.944623	0.143906	0.659873	0.512998	0.799934	-0.207013	-0.911674	0.36723	0.807	-0.350919	-1.13474	0.263026	0.940477	-0.498156	-2.14365	0.0379962	0.774974	0.409596	1.71419	0.0939879	0.462215
Cluster-14873.4636	-3.23391	0.159998	0.196966	0.84482	0.944623	0.97604	0.882671	0.382522	0.717605	-0.656045	-0.566175	0.574338	0.899314	-1.63209	-1.03399	0.307154	0.948665	-0.743081	-0.64136	0.524831	0.987048	-1.50519	-1.45417	0.153454	0.556333
Cluster-14873.61843	-2.30591	0.156575	0.196971	0.844816	0.944623	0.0327987	0.030294	0.975978	0.992583	0.280352	0.250451	0.80348	0.96562	0.247553	0.162425	0.871763	0.993002	0.0190957	0.0171558	0.986395	0.999367	1.19257	1.00916	0.318771	0.712101
Cluster-14873.68744	-3.31959	0.242608	0.197051	0.844754	0.944623	-0.603389	-0.360236	0.720506	0.902376	1.08861	0.613073	0.543189	0.88827	1.692	0.699335	0.488262	0.971059	1.06575	0.598615	0.552698	0.987967	1.16726	0.629541	0.532461	0.840931
Cluster-17909.0	1.75918	-0.0788548	-0.196993	0.844799	0.944623	-0.243485	-0.44664	0.657468	0.875174	0.0857751	0.151744	0.880127	0.980934	0.32926	0.427762	0.671046	0.98236	-0.351908	-0.6049	0.548554	0.987492	1.47025	2.14531	0.0378543	0.311484
Cluster-14873.44270	2.5004	0.0560245	0.196917	0.844858	0.944636	-0.167553	-0.432163	0.66787	0.879732	0.279602	0.715565	0.478285	0.862557	0.447154	0.841721	0.40479	0.963265	-0.192272	-0.49342	0.624329	0.989466	-0.120609	-0.322188	0.748935	0.929121
Cluster-14873.13193	-2.49024	0.105623	0.196736	0.844999	0.944691	0.387716	0.529961	0.598976	0.844071	-0.17647	-0.238523	0.812655	0.967834	-0.564187	-0.56076	0.57799	0.976744	-1.29405	-1.72211	0.0925299	0.83546	2.68526	3.0234	0.00428229	0.0919464
Cluster-14873.14780	-3.63099	-0.175869	-0.196671	0.845049	0.944691	-0.542788	-0.44629	0.657719	0.875219	0.191051	0.147516	0.883442	0.981612	0.733839	0.415822	0.679692	0.982383	-0.280891	-0.210419	0.834375	0.998653	1.46627	1.07386	0.289117	0.687791
Cluster-14873.25570	-0.00342505	-0.0919228	-0.196783	0.844962	0.944691	-0.842745	-1.32487	0.192496	0.548881	0.6589	0.995959	0.325069	0.777293	1.50165	1.66668	0.103143	0.877148	0.153544	0.227984	0.820783	0.998653	0.197523	0.307935	0.759679	0.932471
Cluster-14873.27102	-2.30695	-0.116756	-0.196802	0.844948	0.944691	-0.880405	-1.09022	0.281937	0.63868	0.646893	0.76339	0.449569	0.849412	1.5273	1.32306	0.193092	0.920032	0.367198	0.430211	0.669278	0.992154	0.989908	1.15268	0.25567	0.661303
Cluster-14873.2853	-2.03421	0.116266	0.196685	0.845039	0.944691	0.308231	0.383152	0.703572	0.895157	-0.0756992	-0.0892851	0.929287	0.989197	-0.383931	-0.33238	0.741283	0.986783	0.838693	1.04205	0.303449	0.949149	0.0260468	0.0315192	0.975007	0.9941
Cluster-14873.35842	-1.04695	0.130889	0.19675	0.844988	0.944691	0.365747	0.403683	0.688528	0.889102	-0.10397	-0.110791	0.912319	0.986746	-0.469717	-0.367592	0.715054	0.984293	-0.760261	-0.786521	0.436051	0.976027	0.787271	0.793794	0.431851	0.78576
Cluster-14873.36533	1.73627	0.0619737	0.196673	0.845048	0.944691	0.173897	0.405871	0.686932	0.888376	-0.0499498	-0.109	0.913731	0.986746	-0.223847	-0.358458	0.721826	0.984814	0.162244	0.357148	0.722799	0.995418	-0.688417	-1.71487	0.0938634	0.461857
Cluster-14873.6243	-3.16024	-0.149852	-0.196814	0.844938	0.944691	-0.0350753	-0.0339006	0.97312	0.991962	-0.26463	-0.237172	0.813695	0.968107	-0.229554	-0.150969	0.880735	0.99329	0.32636	0.293596	0.770536	0.996034	-0.946877	-0.950947	0.347162	0.732532
Cluster-22105.0	-1.31739	-0.136532	-0.196708	0.845021	0.944691	-0.38649	-0.409682	0.684156	0.887453	0.113426	0.111809	0.911516	0.986488	0.499916	0.361613	0.719484	0.984594	0.706452	0.711721	0.480637	0.981977	0.218605	0.223465	0.824275	0.953575
Cluster-14873.33040	-4.18254	-0.153955	-0.196637	0.845076	0.944703	-2.56004	-2.40079	0.0209449	0.208329	2.25213	2.18558	0.0345695	0.357524	4.81218	3.44978	0.00130538	0.479767	1.07581	1.12605	0.266645	0.937512	1.61894	1.48526	0.145067	0.545427
Cluster-14873.17874	0.501674	-0.114786	-0.196597	0.845107	0.944705	-0.439383	-0.554407	0.58229	0.835215	0.209811	0.242178	0.809841	0.967219	0.649193	0.549901	0.585348	0.977697	0.380761	0.431462	0.668376	0.992154	-1.25976	-1.79476	0.0800121	0.436057
Cluster-14873.38526	1.78441	0.0530334	0.196594	0.84511	0.944705	-0.173377	-0.471678	0.639638	0.865617	0.279444	0.74815	0.458608	0.85408	0.452822	0.89121	0.377978	0.959889	-0.0622613	-0.168038	0.867374	0.998653	-0.22313	-0.635685	0.528488	0.838754
Cluster-14873.46762	3.22125	-0.0228602	-0.196447	0.845223	0.944814	-0.0212487	-0.134087	0.893985	0.96659	-0.0244718	-0.148678	0.882531	0.981486	-0.00322309	-0.0143793	0.988597	0.999303	0.0456075	0.284026	0.777809	0.997081	-0.135114	-0.861968	0.393681	0.764108
Cluster-14873.19066	6.92493	0.0498739	0.196401	0.845274	0.944853	0.111046	0.321162	0.749731	0.914033	-0.0112981	-0.0340512	0.973003	0.995135	-0.122344	-0.272657	0.786496	0.988749	-0.882476	-2.49321	0.0168213	0.699079	0.146526	0.405686	0.687098	0.905613
Cluster-14873.62185	-2.97603	-0.103087	-0.196233	0.84539	0.944941	-0.25726	-0.359679	0.720919	0.902589	0.0510847	0.0684231	0.945779	0.990437	0.308344	0.30322	0.763244	0.987609	0.76598	1.07571	0.2883	0.944233	0.457302	0.621653	0.537586	0.843041
Cluster-14873.63046	0.222316	-0.0639132	-0.19622	0.8454	0.944941	-0.0670219	-0.15114	0.880601	0.961649	-0.0608045	-0.131145	0.896297	0.984064	0.00621745	0.009845	0.992192	0.999385	0.0119259	0.0260782	0.979321	0.999367	0.378898	0.8078	0.423833	0.781498
Cluster-14873.63240	-0.471311	-0.0738103	-0.196251	0.845376	0.944941	-0.219867	-0.429342	0.669905	0.880858	0.0722468	0.135376	0.892972	0.983591	0.292114	0.40189	0.689837	0.983377	-0.097025	-0.181924	0.856532	0.998653	0.124026	0.237323	0.813579	0.950327
Cluster-14873.24685	4.76746	-0.0377318	-0.196124	0.845475	0.945007	0.0319664	0.121928	0.903547	0.969721	-0.10743	-0.406924	0.686165	0.935388	-0.139396	-0.388389	0.699722	0.983697	-0.0180755	-0.0731025	0.942077	0.99892	0.207457	0.775321	0.442566	0.791707
Cluster-14873.15680	3.73724	-0.0751796	-0.196102	0.845492	0.945008	0.11711	0.224363	0.823581	0.942313	-0.267469	-0.490958	0.626055	0.916057	-0.384579	-0.518283	0.607026	0.980315	0.268609	0.530124	0.598864	0.989466	0.488754	0.845707	0.402588	0.769662
Cluster-14873.1004	-3.2753	-0.166331	-0.195981	0.845586	0.945047	-0.488742	-0.424253	0.673582	0.883019	0.15608	0.123919	0.901981	0.984565	0.644822	0.375693	0.709067	0.983924	1.04962	0.836318	0.407788	0.974144	-0.185356	-0.158836	0.874572	0.967756
Cluster-14873.10815	0.185036	-0.122308	-0.195955	0.845606	0.945047	0.399539	0.469722	0.641024	0.86628	-0.644155	-0.754384	0.454898	0.852321	-1.04369	-0.899302	0.373704	0.959253	-0.580035	-0.722505	0.474055	0.980969	0.605591	0.669703	0.506773	0.828039
Cluster-14873.29133	1.51325	-0.170183	-0.195992	0.845583	0.945047	0.788958	0.667416	0.50824	0.797098	-1.12932	-0.999093	0.323601	0.775812	-1.91828	-1.25556	0.216372	0.924486	0.292519	0.349961	0.728157	0.995418	1.50035	1.08234	0.285416	0.685393
Cluster-14873.48219	0.158179	-0.0581856	-0.195969	0.845595	0.945047	0.143877	0.355631	0.723926	0.903807	-0.260248	-0.632673	0.530434	0.88449	-0.404125	-0.722188	0.474247	0.970276	0.138278	0.361201	0.71979	0.995418	0.0275853	0.0687064	0.945555	0.986553
Cluster-21664.1	-0.612527	0.097264	0.195956	0.845605	0.945047	-0.0929465	-0.137478	0.891321	0.965736	0.287475	0.411994	0.682474	0.93404	0.380421	0.400455	0.690885	0.983391	-0.270893	-0.380935	0.705204	0.99421	1.57971	1.94014	0.0592099	0.381822
Cluster-10421.0	-3.62048	0.224159	0.19589	0.845656	0.945083	-1.03446	-0.675471	0.50314	0.794222	1.48278	0.800685	0.427895	0.83842	2.51724	1.00194	0.322205	0.95165	-0.681868	-0.304903	0.761971	0.996034	0.611602	0.34461	0.732136	0.922774
Cluster-14873.28762	0.881715	0.0516765	0.195873	0.84567	0.945083	-0.0106201	-0.029546	0.976571	0.992723	0.113973	0.309965	0.758146	0.956214	0.124593	0.248996	0.804598	0.990324	0.188717	0.536309	0.594622	0.989457	1.27331	2.97583	0.00486625	0.099826
Cluster-13774.0	-3.19907	-0.155955	-0.195368	0.846063	0.945106	-0.915105	-0.844243	0.403396	0.732285	0.603194	0.511148	0.611969	0.912265	1.5183	0.944139	0.350588	0.954203	0.484488	0.398302	0.692459	0.993843	-0.110356	-0.101216	0.919869	0.980195
Cluster-14873.15128	4.20942	0.0520149	0.195276	0.846135	0.945106	-0.264475	-0.728745	0.470269	0.775289	0.368505	0.994652	0.325696	0.777729	0.632981	1.25562	0.216311	0.924486	0.0123349	0.033313	0.973585	0.999311	-0.00311271	-0.00865597	0.993135	0.998477
Cluster-14873.15593	2.97861	-0.0690998	-0.195735	0.845777	0.945106	-0.18109	-0.376422	0.70853	0.897099	0.0428905	0.0885124	0.929897	0.989262	0.223981	0.339995	0.735583	0.986715	-0.293851	-0.615854	0.541369	0.987227	0.736633	1.39904	0.169266	0.574905
Cluster-14873.18102	-0.826264	-0.345097	-0.195387	0.846059	0.945106	-2.1543	-0.896567	0.375208	0.712119	1.46411	0.645678	0.522102	0.881651	3.61841	1.18318	0.243584	0.93439	-2.59211	-1.02546	0.311185	0.952224	3.02657	1.10707	0.274747	0.676531
Cluster-14873.20546	3.83808	0.108517	0.195451	0.846005	0.945106	0.171187	0.226394	0.82202	0.942092	0.0458474	0.0585114	0.953626	0.991199	-0.12534	-0.117473	0.907059	0.994916	0.0740381	0.0966089	0.923508	0.998725	-0.995851	-1.52779	0.134243	0.530691
Cluster-14873.21890	-2.56861	0.512528	0.195294	0.846129	0.945106	0.167986	0.0470431	0.962708	0.989051	0.857069	0.227025	0.821535	0.969504	0.689083	0.133966	0.894086	0.994051	5.50921	1.71719	0.0935054	0.836136	-5.26084	-1.98109	0.0543286	0.36729
Cluster-14873.23312	2.90916	-0.0855334	-0.195451	0.845998	0.945106	-0.102292	-0.172857	0.863608	0.95683	-0.0687746	-0.102607	0.918771	0.987309	0.0335176	0.036727	0.97088	0.998479	0.669853	1.01488	0.316069	0.953861	0.131986	0.204188	0.839209	0.958204
Cluster-14873.23554	-1.4653	0.11905	0.195414	0.846027	0.945106	-1.28613	-1.55404	0.127803	0.462644	1.52423	1.70074	0.0965087	0.516191	2.81036	2.30106	0.026506	0.768765	0.886631	0.936601	0.354407	0.964865	-0.422396	-0.520308	0.605626	0.873289
Cluster-14873.24669	-1.75845	0.106654	0.195451	0.845998	0.945106	0.00518069	0.00698608	0.99446	0.997932	0.208128	0.260472	0.795794	0.964176	0.202947	0.186377	0.853061	0.993002	1.2377	1.59566	0.118187	0.865527	-1.36935	-1.98874	0.0533807	0.364674
Cluster-14873.46957	0.0617706	0.0592078	0.195373	0.846058	0.945106	0.181612	0.440305	0.662011	0.87722	-0.0631966	-0.145727	0.884845	0.981735	-0.244809	-0.414376	0.680743	0.982383	0.422334	1.01173	0.317559	0.954349	-0.681516	-1.74359	0.0886693	0.452659
Cluster-14873.47151	-2.61464	-0.124908	-0.195724	0.845786	0.945106	-0.64256	-0.740356	0.463271	0.770997	0.392743	0.424344	0.673517	0.930641	1.0353	0.820891	0.41642	0.963916	1.16469	1.28775	0.204999	0.915268	0.333091	0.373353	0.710795	0.914204
Cluster-14873.50407	-3.37182	-0.188771	-0.195493	0.845966	0.945106	-1.68882	-1.2865	0.20543	0.564158	1.31128	0.931609	0.356951	0.800858	3.0001	1.56409	0.125425	0.890799	3.19271	2.39802	0.0210839	0.71967	-0.561334	-0.451132	0.654254	0.893073
Cluster-14873.51680	-1.43684	-0.0778019	-0.195625	0.845863	0.945106	-0.507739	-0.938286	0.353551	0.697205	0.352136	0.615257	0.54176	0.888043	0.859875	1.10267	0.276554	0.943221	0.567424	1.00258	0.321901	0.956033	-0.593535	-1.1492	0.257083	0.66237
Cluster-14873.52383	0.17803	0.04946	0.195296	0.846119	0.945106	-0.592791	-1.72788	0.09148	0.400419	0.691711	1.80733	0.0779972	0.480819	1.2845	2.46381	0.0179974	0.742724	0.755353	1.89523	0.0650741	0.816338	-0.701022	-2.11791	0.0402449	0.319406
Cluster-14873.52819	-4.46561	0.216976	0.195656	0.845839	0.945106	-2.0108	-1.3306	0.19062	0.547229	2.44475	1.63304	0.11006	0.540416	4.45554	2.19229	0.0340475	0.778169	-0.948581	-0.594923	0.55514	0.988656	-1.46902	-1.13772	0.261792	0.666433
Cluster-14873.53766	-2.71978	-0.0907013	-0.19564	0.845851	0.945106	1.28061	2.02908	0.0489274	0.304636	-1.46201	-2.21211	0.0325455	0.350219	-2.74262	-3.04641	0.00402399	0.575907	-0.438384	-0.698827	0.488576	0.983469	-0.0172921	-0.0268055	0.978744	0.994896
Cluster-14873.59568	-1.15722	0.111018	0.195387	0.846048	0.945106	0.368426	0.475815	0.636713	0.863787	-0.14639	-0.188008	0.851791	0.976254	-0.514816	-0.486395	0.629258	0.981183	-0.697953	-0.908417	0.368927	0.968714	2.34473	2.46391	0.0179933	0.213114
Cluster-14873.61481	-1.55059	0.116547	0.195335	0.846088	0.945106	0.143114	0.176022	0.861137	0.956069	0.0899797	0.109437	0.913386	0.986746	-0.0531341	-0.0475216	0.962327	0.997573	-0.206216	-0.258582	0.797242	0.997711	-0.132118	-0.166007	0.868961	0.966151
Cluster-14873.67812	-2.71388	0.106789	0.195505	0.845956	0.945106	0.348154	0.469369	0.641274	0.86646	-0.134575	-0.166785	0.868353	0.979012	-0.482729	-0.439018	0.662936	0.98176	0.0354943	0.0432063	0.965745	0.999311	0.569291	0.700117	0.487779	0.817949
Cluster-14873.8273	2.24927	0.0636374	0.195768	0.845752	0.945106	-0.371089	-0.840341	0.405555	0.733327	0.498364	1.0423	0.303333	0.761801	0.869452	1.33436	0.189396	0.91768	0.54519	1.12165	0.268489	0.937546	-0.539184	-1.28426	0.206206	0.615565
Cluster-14873.8374	1.78822	0.0566428	0.195429	0.846015	0.945106	0.190818	0.485195	0.630102	0.860499	-0.0775323	-0.17964	0.858314	0.977365	-0.26835	-0.456294	0.650568	0.98176	0.55486	1.32058	0.193911	0.913469	-0.379131	-0.962502	0.341398	0.727952
Cluster-15594.0	-1.77067	-0.103494	-0.195444	0.846003	0.945106	-0.692208	-0.963813	0.340748	0.687578	0.48522	0.612711	0.543426	0.888328	1.17743	1.0912	0.281508	0.943758	1.06426	1.33631	0.188762	0.908527	0.830537	1.05048	0.299605	0.69598
Cluster-18100.0	-3.63482	-0.144683	-0.195576	0.845901	0.945106	-0.821545	-0.814911	0.419797	0.742851	0.532179	0.529846	0.599055	0.908177	1.35372	0.992263	0.326846	0.952398	0.474778	0.505364	0.615989	0.989466	-0.539341	-0.584432	0.562108	0.854696
Cluster-19176.0	-0.258557	-0.100823	-0.195425	0.846018	0.945106	-0.0155636	-0.0221625	0.982425	0.994417	-0.186083	-0.252417	0.801971	0.965378	-0.17052	-0.169794	0.866001	0.993002	0.321185	0.454182	0.652075	0.99136	0.267814	0.367472	0.715143	0.915898
Cluster-19227.0	0.624043	0.0798228	0.195611	0.845873	0.945106	-0.937113	-1.70497	0.0957107	0.407762	1.09676	1.71247	0.0943088	0.510969	2.03387	2.33533	0.024461	0.761646	1.51957	2.27031	0.02847	0.747071	-0.325922	-0.576611	0.567331	0.857075
Cluster-21042.0	-1.68027	-0.103763	-0.195785	0.845738	0.945106	-0.689567	-0.955994	0.344637	0.690478	0.48204	0.635035	0.528907	0.884061	1.17161	1.13294	0.263772	0.940788	0.557947	0.741529	0.462568	0.979893	-0.589172	-0.863425	0.392889	0.763611
Cluster-22244.0	-0.297405	0.0670175	0.195318	0.846101	0.945106	0.0910795	0.195031	0.846324	0.950418	0.0429554	0.087462	0.930727	0.989298	-0.0481241	-0.0719253	0.943008	0.995827	-0.00430456	-0.00875662	0.993055	0.999425	0.930057	1.74028	0.0892546	0.453509
Cluster-7055.0	-3.52536	0.0855676	0.195693	0.84581	0.945106	0.27414	0.460291	0.647721	0.870235	-0.103005	-0.167571	0.867738	0.978877	-0.377145	-0.450659	0.654592	0.98176	-0.877486	-1.41193	0.16546	0.892357	-0.584597	-1.01662	0.315254	0.70914
Cluster-14873.41894	-3.72802	0.168037	0.195225	0.846174	0.945132	-1.55782	-1.33115	0.190441	0.546919	1.8939	1.51208	0.138127	0.58714	3.45172	2.02231	0.0496517	0.810049	2.56398	2.07782	0.0439802	0.786986	-2.137	-2.10728	0.041207	0.322952
Cluster-14873.47580	-5.19946	0.171411	0.195172	0.846215	0.94516	-1.80106	-1.50633	0.139593	0.479566	2.14388	1.71483	0.09387	0.510296	3.94495	2.31658	0.0255618	0.768765	1.68566	1.33839	0.188091	0.908083	-0.241388	-0.203766	0.839536	0.958267
Cluster-14873.59491	-4.40039	0.18443	0.195091	0.846278	0.945213	-0.355098	-0.275648	0.784193	0.928136	0.723957	0.556158	0.581103	0.901717	1.07905	0.609606	0.545461	0.972887	0.5656	0.453568	0.652514	0.991378	-0.632259	-0.524119	0.602997	0.872103
Cluster-19717.0	-2.73046	-0.0999114	-0.195059	0.846303	0.945223	-1.38499	-1.98529	0.0537778	0.317369	1.18517	1.64227	0.108126	0.537598	2.57016	2.61565	0.0123802	0.703242	0.629366	0.869281	0.389716	0.971702	0.370891	0.531683	0.597793	0.869831
Cluster-14873.10819	-1.94836	0.127041	0.194909	0.84642	0.945286	-0.624943	-0.703608	0.485624	0.784982	0.879024	0.979311	0.333127	0.78284	1.50397	1.23218	0.224848	0.926457	0.293543	0.33189	0.74165	0.995823	-1.04507	-1.31987	0.194146	0.604043
Cluster-14873.40854	0.896557	0.0401009	0.194861	0.846457	0.945286	-0.222742	-0.795259	0.431008	0.751156	0.302944	1.02813	0.30987	0.766176	0.525687	1.30956	0.19758	0.922168	0.208644	0.706001	0.48415	0.982985	0.599606	1.95139	0.0578138	0.378769
Cluster-14873.46482	-3.55639	0.19293	0.194843	0.846471	0.945286	0.249405	0.185652	0.853626	0.953022	0.136455	0.0924265	0.926806	0.988989	-0.11295	-0.0561466	0.955496	0.997062	1.62783	1.13071	0.2647	0.937089	0.159383	0.112003	0.911363	0.978215
Cluster-14873.52244	0.746428	-0.094942	-0.19489	0.846434	0.945286	0.110951	0.168702	0.866855	0.957792	-0.300835	-0.398819	0.692081	0.937108	-0.411786	-0.401143	0.690383	0.983377	0.621855	0.82882	0.41197	0.975236	-0.455795	-0.683344	0.498204	0.823175
Cluster-16812.0	-2.33087	-0.18645	-0.194879	0.846443	0.945286	-0.463449	-0.355667	0.723899	0.903807	0.090549	0.0671148	0.946814	0.990437	0.553998	0.301565	0.764496	0.98777	0.644265	0.503103	0.617564	0.989466	1.08973	0.783405	0.437858	0.789173
Cluster-23709.0	-2.10984	-0.12978	-0.194897	0.846429	0.945286	-0.645069	-0.711666	0.480671	0.781624	0.38551	0.405517	0.68719	0.935785	1.03058	0.795797	0.430699	0.966925	0.554705	0.593111	0.55634	0.988656	-1.32261	-1.63505	0.109638	0.490887
Cluster-8859.0	-3.22491	0.237817	0.194947	0.84639	0.945286	-0.116362	-0.0701822	0.944387	0.98316	0.591995	0.331838	0.74169	0.951811	0.708357	0.291367	0.77223	0.988105	-1.16994	-0.593132	0.556328	0.988656	0.532977	0.298424	0.766876	0.935018
Cluster-14873.63874	-3.5942	0.1652	0.194807	0.846499	0.9453	1.43637	1.24298	0.220883	0.580247	-1.10597	-0.946208	0.349544	0.795622	-2.54233	-1.59944	0.117344	0.887903	0.0759189	0.0720291	0.942926	0.99892	-0.398479	-0.351874	0.726721	0.920617
Cluster-14873.22435	0.24392	0.0715626	0.19477	0.846528	0.945314	0.383335	0.766255	0.447881	0.761496	-0.24021	-0.46045	0.647608	0.923205	-0.623544	-0.877572	0.385252	0.960224	-0.113374	-0.222019	0.825393	0.998653	0.0788416	0.152129	0.879826	0.969497
Cluster-14873.61159	-2.75868	0.158188	0.194738	0.846552	0.945324	-0.157704	-0.142794	0.887147	0.964111	0.474079	0.400929	0.690538	0.936723	0.631783	0.392082	0.697013	0.983697	-0.713431	-0.565487	0.574801	0.989457	-0.643971	-0.590364	0.558162	0.852303
Cluster-14873.66515	-2.91453	-0.141751	-0.194717	0.846569	0.945325	-0.961734	-0.969539	0.337919	0.685691	0.678231	0.694831	0.491051	0.868273	1.63996	1.23841	0.222557	0.926384	0.736	0.82447	0.414408	0.975309	-0.927982	-1.05837	0.296036	0.693108
Cluster-14873.13511	1.12073	-0.098942	-0.194266	0.84692	0.945344	0.510098	0.737097	0.465229	0.772269	-0.707982	-1.10346	0.276215	0.740451	-1.21808	-1.41261	0.165261	0.909074	-0.991742	-1.8217	0.0757465	0.822573	0.212808	0.324478	0.747214	0.928385
Cluster-14873.19917	7.74857	0.0450969	0.194319	0.846901	0.945344	0.00316616	0.0100145	0.992059	0.997231	0.0870277	0.282536	0.778976	0.960871	0.0838615	0.20091	0.841778	0.992992	-0.191435	-0.649364	0.519782	0.987048	0.0374693	0.120354	0.9048	0.977056
Cluster-14873.21481	2.08558	-0.098084	-0.194575	0.846679	0.945344	-0.304605	-0.443666	0.659599	0.876186	0.108437	0.16339	0.871008	0.979281	0.413042	0.459728	0.648122	0.98176	-0.776879	-1.18412	0.243134	0.927844	-0.0654535	-0.102604	0.918774	0.980062
Cluster-14873.23096	7.20338	-0.0281981	-0.194613	0.84665	0.945344	-0.242822	-1.23134	0.225163	0.58442	0.186426	0.898522	0.374117	0.810833	0.429248	1.5186	0.136484	0.894693	0.105049	0.500712	0.619233	0.989466	0.473528	2.09003	0.0428148	0.329226
Cluster-14873.27430	1.36069	0.158719	0.194611	0.84666	0.945344	0.427273	0.388176	0.699897	0.893882	-0.109835	-0.086816	0.931241	0.989298	-0.537107	-0.311991	0.756631	0.987383	-0.81698	-0.562469	0.576865	0.989457	1.09524	0.752944	0.455793	0.799694
Cluster-14873.27523	5.03859	0.0148846	0.194407	0.84681	0.945344	-0.0501104	-0.480485	0.633417	0.862125	0.0798797	0.742995	0.461689	0.85571	0.12999	0.888138	0.379608	0.959889	-0.181175	-1.67325	0.101835	0.847417	0.112996	1.05589	0.297154	0.693962
Cluster-14873.30558	-3.70899	0.179585	0.194668	0.846607	0.945344	0.322691	0.25674	0.798654	0.933671	0.036479	0.0283962	0.977483	0.996073	-0.286212	-0.163725	0.870746	0.993002	1.77505	1.53622	0.13211	0.872012	-1.78973	-1.60036	0.11714	0.504473
Cluster-14873.32881	-0.808195	0.0717922	0.1943	0.846893	0.945344	-0.219175	-0.436505	0.664744	0.878437	0.362759	0.670152	0.50649	0.874528	0.581934	0.788872	0.434691	0.967253	0.506942	0.927689	0.358957	0.966274	-0.23154	-0.456513	0.650413	0.891391
Cluster-14873.33199	4.16743	-0.0299489	-0.194566	0.846687	0.945344	0.0159851	0.0763191	0.939534	0.982018	-0.0758829	-0.342931	0.73339	0.949284	-0.091868	-0.304719	0.76211	0.987383	-0.0100868	-0.0459685	0.963557	0.999025	-0.0474433	-0.222229	0.825231	0.953841
Cluster-14873.39073	-2.78036	0.216059	0.194295	0.846897	0.945344	-1.7185	-1.13491	0.262954	0.620379	2.15062	1.36484	0.179691	0.642729	3.86913	1.80296	0.0786926	0.854728	1.06538	0.658218	0.51405	0.98596	0.365642	0.238681	0.812533	0.950036
Cluster-14873.40250	-4.41462	-0.146229	-0.194445	0.84678	0.945344	-0.637949	-0.628279	0.53328	0.81127	0.345492	0.296942	0.767999	0.958248	0.983441	0.621075	0.537962	0.972873	2.08718	1.80949	0.0776547	0.822573	-0.900042	-0.897752	0.37452	0.751312
Cluster-14873.4145	-0.482928	0.0663891	0.1943	0.846894	0.945344	-0.370857	-0.797785	0.429558	0.750311	0.503635	1.02248	0.312504	0.767878	0.874491	1.303	0.199792	0.922642	0.653266	1.33586	0.188909	0.908949	0.109934	0.229698	0.81946	0.95205
Cluster-14873.43057	0.896738	-0.0747502	-0.194307	0.846888	0.945344	-0.152369	-0.293477	0.770627	0.922496	0.00286818	0.00480507	0.996189	0.999639	0.155237	0.191124	0.849365	0.993002	0.46965	0.766695	0.447622	0.978363	0.56838	0.938347	0.35352	0.73756
Cluster-14873.44618	-2.14374	-0.161015	-0.194525	0.846718	0.945344	0.926163	0.822524	0.415501	0.739823	-1.24819	-1.04417	0.302478	0.760881	-2.17436	-1.33492	0.189213	0.91768	0.876267	0.80571	0.425024	0.975309	-0.557495	-0.501781	0.618485	0.87905
Cluster-14873.47356	-0.794999	-0.0640355	-0.194636	0.846632	0.945344	-0.320622	-0.716509	0.477708	0.779708	0.192551	0.404202	0.688149	0.936235	0.513172	0.79056	0.433716	0.967253	-0.140864	-0.286506	0.775923	0.996816	-0.428177	-0.987554	0.32912	0.71935
Cluster-14873.59466	-1.52824	0.156139	0.19441	0.846808	0.945344	0.8941	0.817346	0.41842	0.741886	-0.581823	-0.514675	0.609523	0.911605	-1.47592	-0.958914	0.343181	0.952872	-0.86436	-0.766129	0.447956	0.978363	1.60044	1.26423	0.213234	0.622763
Cluster-14873.65684	-2.93991	-0.0932864	-0.194274	0.846914	0.945344	-0.636951	-0.973829	0.33581	0.684287	0.450379	0.667847	0.507945	0.874976	1.08733	1.18435	0.243046	0.93439	0.376788	0.570861	0.571186	0.989457	-0.374307	-0.59582	0.554546	0.850533
Cluster-14873.65733	-0.326805	-0.114732	-0.194528	0.846716	0.945344	-0.644998	-0.802614	0.426791	0.748775	0.415534	0.507725	0.614347	0.912724	1.06053	0.952457	0.346405	0.954021	0.704831	0.914588	0.365716	0.968096	-0.058754	-0.0755338	0.940155	0.985474
Cluster-14873.66561	2.52348	-0.0341102	-0.194306	0.846888	0.945344	0.0843284	0.352571	0.726203	0.904776	-0.152549	-0.62486	0.535499	0.886018	-0.236877	-0.713083	0.479803	0.970569	-0.415357	-1.70769	0.0952004	0.837993	0.689837	2.53975	0.0149488	0.191895
Cluster-14873.74145	-1.71591	0.0611788	0.194363	0.846844	0.945344	0.287297	0.670122	0.506509	0.795986	-0.16494	-0.372352	0.711534	0.94257	-0.452237	-0.749845	0.457597	0.968333	-0.212485	-0.488518	0.627767	0.989488	0.623925	1.3808	0.174764	0.581216
Cluster-22877.2	-2.36822	0.146383	0.194348	0.846856	0.945344	0.253799	0.247264	0.805929	0.936421	0.038968	0.0377929	0.970035	0.994683	-0.214831	-0.153287	0.878918	0.993086	0.242091	0.250821	0.803196	0.998259	-0.468058	-0.477168	0.635757	0.885222
Cluster-21154.0	-2.92705	0.10124	0.194193	0.846977	0.94539	0.378264	0.532653	0.597127	0.843127	-0.175783	-0.240264	0.811314	0.967265	-0.554047	-0.556278	0.581022	0.977215	-0.300703	-0.418505	0.677746	0.992614	1.37174	1.75316	0.0869927	0.450199
Cluster-14873.2348	-1.64076	-0.0844287	-0.194162	0.847001	0.945399	0.203509	0.343596	0.732893	0.907221	-0.372367	-0.609329	0.545643	0.889243	-0.575876	-0.692171	0.492702	0.971448	-0.820248	-1.32449	0.192622	0.911832	2.27905	3.10882	0.00339534	0.0787835
Cluster-15239.0	-2.94512	-0.172828	-0.194139	0.847018	0.945401	-0.264798	-0.219266	0.827523	0.944265	-0.0808582	-0.0608527	0.95177	0.990786	0.183939	0.101594	0.91957	0.995645	1.49379	1.16594	0.250326	0.931656	1.64578	1.16835	0.249364	0.656224
Cluster-14873.18396	0.189495	-0.0828703	-0.194091	0.847056	0.945425	0.541482	0.940286	0.352537	0.69621	-0.707222	-1.06357	0.293702	0.754464	-1.2487	-1.38033	0.174908	0.915229	-0.275368	-0.399352	0.691691	0.993843	0.831279	1.18895	0.241249	0.649058
Cluster-14873.27556	1.54068	-0.0780047	-0.193885	0.847216	0.94548	-0.493143	-0.899447	0.373628	0.711319	0.337133	0.613249	0.543074	0.88827	0.830276	1.11129	0.272868	0.943221	-0.437336	-0.78166	0.438872	0.976259	-0.0961448	-0.185164	0.854007	0.962067
Cluster-14873.27942	1.84787	-0.137585	-0.193953	0.847165	0.94548	-0.0928025	-0.0961559	0.923863	0.976839	-0.182367	-0.178434	0.859256	0.977506	-0.0895649	-0.0643163	0.949029	0.996406	0.53677	0.563867	0.5759	0.989457	-0.266324	-0.288097	0.774717	0.937687
Cluster-14873.50471	1.7305	-0.0539267	-0.193896	0.847207	0.94548	-0.127018	-0.335624	0.738853	0.909415	0.0191645	0.0479537	0.961984	0.993022	0.146182	0.268469	0.789674	0.988972	-0.557538	-1.3119	0.196798	0.914425	0.081823	0.209643	0.834977	0.956691
Cluster-14873.72516	-3.1177	-0.147547	-0.193974	0.847147	0.94548	-0.0971456	-0.09375	0.925761	0.977453	-0.197949	-0.196231	0.845391	0.974805	-0.100804	-0.0737486	0.941566	0.995717	-0.395667	-0.430426	0.669123	0.992154	-0.00648603	-0.00666825	0.994712	0.998699
Cluster-16464.0	-2.3182	0.121322	0.193974	0.847147	0.94548	0.371057	0.43545	0.665503	0.878798	-0.128414	-0.147283	0.883625	0.981612	-0.499471	-0.420954	0.675971	0.982383	-0.639252	-0.734838	0.466589	0.980062	1.97183	1.99682	0.0524619	0.362104
Cluster-7920.3	-3.14388	0.119964	0.193921	0.847188	0.94548	-1.23988	-1.47105	0.148853	0.49273	1.4798	1.71893	0.0931144	0.509421	2.71968	2.32165	0.02526	0.767859	0.503103	0.580751	0.564563	0.989457	-0.336053	-0.419305	0.677166	0.902229
Cluster-8843.0	-2.70556	0.119208	0.193942	0.847172	0.94548	1.24693	1.48907	0.144063	0.486007	-1.00852	-1.23391	0.224209	0.693711	-2.25545	-2.03592	0.0482048	0.804947	-1.11683	-1.49554	0.142375	0.881057	-0.843163	-1.08979	0.282124	0.682914
Cluster-14873.48133	1.01809	-0.0592172	-0.193813	0.847272	0.945513	0.0194746	0.0468238	0.962879	0.989051	-0.137909	-0.316286	0.753378	0.954752	-0.157384	-0.264972	0.792349	0.989027	0.187529	0.445801	0.658069	0.991487	-0.152532	-0.370151	0.713161	0.914983
Cluster-14873.53136	-1.708	-0.0995346	-0.193807	0.847277	0.945513	0.173448	0.247842	0.805485	0.936298	-0.372517	-0.525788	0.601847	0.909053	-0.545965	-0.566623	0.574037	0.976354	-0.965538	-1.37146	0.177635	0.900385	0.911419	1.22682	0.226836	0.636137
Cluster-10430.3	-3.19097	0.140845	0.19374	0.847329	0.945543	0.552385	0.55982	0.578626	0.833576	-0.270695	-0.250763	0.80324	0.965515	-0.823079	-0.559542	0.578813	0.976744	1.1034	1.04893	0.300307	0.948244	0.180105	0.171935	0.864328	0.964976
Cluster-14873.20230	10.3991	-0.0125759	-0.193765	0.847346	0.945543	0.0385442	0.435795	0.665343	0.878707	-0.0636959	-0.715765	0.47832	0.862557	-0.10224	-0.845152	0.403084	0.963265	-0.0575348	-0.679643	0.500669	0.984798	-0.0729756	-0.839313	0.406312	0.771566
Cluster-14873.26717	2.60624	0.053674	0.193711	0.847352	0.945543	-0.143859	-0.381638	0.704686	0.895506	0.251207	0.628444	0.533172	0.885082	0.395066	0.72535	0.472327	0.969735	-0.203424	-0.482198	0.63221	0.989488	0.35703	0.866206	0.391381	0.762426
Cluster-10641.2	-3.96009	0.188576	0.193345	0.847636	0.945585	-0.513887	-0.391056	0.697766	0.89299	0.891039	0.583057	0.563025	0.894712	1.40493	0.675985	0.502817	0.971663	0.800349	0.485275	0.630045	0.989488	-0.713811	-0.529814	0.599077	0.870297
Cluster-12034.0	-1.10306	0.0788651	0.1936	0.847438	0.945585	0.135457	0.244282	0.808221	0.93742	0.0222733	0.0383	0.969633	0.994555	-0.113184	-0.142872	0.887086	0.993723	-0.34211	-0.575087	0.568352	0.989457	1.30953	1.99691	0.052452	0.36209
Cluster-14529.0	-0.745367	-0.0830024	-0.193309	0.847664	0.945585	-0.173096	-0.296015	0.768701	0.921763	0.00709102	0.0116922	0.990727	0.998612	0.180187	0.218182	0.828361	0.991893	0.203162	0.346036	0.731072	0.995418	-0.132272	-0.229946	0.819268	0.951939
Cluster-14642.1	-2.52375	-0.114282	-0.193589	0.847447	0.945585	-1.08021	-1.34455	0.186107	0.541744	0.851651	1.0064	0.320084	0.773561	1.93187	1.67565	0.10136	0.877148	0.792031	0.936424	0.354497	0.964865	0.572941	0.688478	0.495	0.82148
Cluster-14873.12497	1.25677	0.0704612	0.193565	0.847465	0.945585	0.290422	0.585586	0.56134	0.826177	-0.149499	-0.294834	0.769597	0.958965	-0.439921	-0.637552	0.527283	0.972421	-0.560115	-1.094	0.280294	0.942619	0.734984	1.33258	0.189972	0.599065
Cluster-14873.23153	7.34561	-0.0182675	-0.193344	0.847637	0.945585	0.0037212	0.0289356	0.977055	0.992878	-0.0402563	-0.298063	0.767149	0.957964	-0.0439775	-0.239022	0.812271	0.990604	0.149383	1.1516	0.256106	0.933632	-0.188461	-1.51347	0.137775	0.535274
Cluster-14873.27947	1.97342	-0.152212	-0.193342	0.847646	0.945585	-0.531404	-0.496516	0.622182	0.856523	0.226979	0.197795	0.844183	0.974631	0.758383	0.484959	0.630287	0.981269	0.611922	0.546785	0.587491	0.989457	-1.04985	-1.18537	0.242697	0.650067
Cluster-14873.29035	3.92726	-0.0322161	-0.193451	0.847554	0.945585	0.123323	0.544029	0.589346	0.838924	-0.187756	-0.789441	0.434362	0.842437	-0.311079	-0.960154	0.342564	0.952872	0.037973	0.16477	0.869928	0.998653	-0.0134003	-0.0582994	0.953791	0.988734
Cluster-14873.30228	-0.135146	-0.085819	-0.193527	0.847495	0.945585	0.340113	0.563063	0.576436	0.832609	-0.511751	-0.822	0.415796	0.83182	-0.851864	-1.0051	0.320701	0.951398	-0.686039	-1.10968	0.273554	0.939062	1.33589	1.91184	0.0628497	0.393166
Cluster-14873.34055	-3.50436	-0.164114	-0.193341	0.84764	0.945585	-0.369668	-0.319978	0.750598	0.914469	0.0414404	0.0341053	0.972957	0.995119	0.411109	0.248354	0.805091	0.990324	-0.0499938	-0.041057	0.967448	0.999311	-0.681277	-0.618406	0.539702	0.84383
Cluster-14873.37252	-2.03895	-0.124716	-0.193549	0.847477	0.945585	-0.354586	-0.404634	0.687834	0.888809	0.105155	0.11254	0.91094	0.986383	0.459741	0.361077	0.719882	0.984594	-0.976288	-0.983268	0.3312	0.959335	-0.228756	-0.263504	0.793472	0.943527
Cluster-14873.48806	-3.76704	-0.194172	-0.193388	0.847603	0.945585	0.698402	0.511928	0.611427	0.850779	-1.08675	-0.737623	0.464913	0.857313	-1.78515	-0.889115	0.379089	0.959889	-0.954758	-0.635687	0.528487	0.987227	1.76793	1.10542	0.275376	0.677036
Cluster-14873.57669	3.37406	0.034397	0.193361	0.847624	0.945585	0.103127	0.425482	0.672694	0.882637	-0.0343332	-0.138936	0.890176	0.983204	-0.13746	-0.408837	0.684771	0.983199	-0.328717	-1.33524	0.18911	0.909107	-0.0776688	-0.326071	0.746017	0.927697
Cluster-14873.8641	-1.03796	-0.123693	-0.193294	0.847676	0.945585	-0.631839	-0.724638	0.472759	0.776561	0.384453	0.448466	0.65616	0.925622	1.01629	0.873924	0.387212	0.960473	0.423374	0.541416	0.591129	0.989457	1.43825	1.5179	0.136657	0.534157
Cluster-17248.2	-3.15712	0.105234	0.193388	0.847603	0.945585	-0.554791	-0.750691	0.457094	0.767385	0.765258	0.953417	0.345924	0.793174	1.32005	1.20684	0.234361	0.929069	0.00808798	0.00952316	0.992448	0.999398	0.850579	1.04462	0.302273	0.698382
Cluster-18672.0	-0.583799	0.0938109	0.193382	0.847607	0.945585	1.32575	2.01248	0.0507198	0.308937	-1.13813	-1.58852	0.119794	0.55727	-2.46387	-2.52352	0.0155577	0.717365	-0.0703789	-0.103131	0.918358	0.998725	0.062044	0.0876288	0.930595	0.983059
Cluster-23302.0	-0.0351841	0.0730204	0.193526	0.847496	0.945585	0.0944672	0.184696	0.854371	0.953273	0.0515736	0.0909538	0.927969	0.989074	-0.0428936	-0.0555244	0.955988	0.997062	0.616234	1.08276	0.285193	0.94361	-1.16809	-2.45118	0.018556	0.217144
Cluster-6371.0	-2.03568	-0.0767795	-0.193369	0.847618	0.945585	0.314223	0.581129	0.564311	0.827424	-0.467782	-0.832744	0.409778	0.829275	-0.782005	-1.02225	0.31261	0.949797	-0.0874113	-0.162113	0.872007	0.998653	1.37056	2.234	0.0309554	0.282671
Cluster-14873.16091	-0.816123	-0.122514	-0.193197	0.847751	0.945603	-0.339911	-0.393626	0.695882	0.892181	0.0948819	0.105696	0.916335	0.987097	0.434792	0.355654	0.723909	0.985282	0.585516	0.684516	0.497472	0.983969	-0.49199	-0.603399	0.549542	0.848288
Cluster-14873.18668	1.94827	-0.0825565	-0.193236	0.847721	0.945603	-0.797648	-1.37172	0.177556	0.531854	0.632535	1.03492	0.306728	0.763614	1.43018	1.71765	0.0933485	0.870017	0.025088	0.0390305	0.969054	0.999311	-0.826778	-1.66354	0.103774	0.480572
Cluster-14873.19609	-3.29444	-0.157822	-0.193211	0.84774	0.945603	-0.0832258	-0.0747837	0.940748	0.982351	-0.232418	-0.204266	0.839149	0.973538	-0.149192	-0.0963549	0.923705	0.995645	0.105008	0.0968071	0.923348	0.998725	-0.301863	-0.281235	0.779934	0.939582
Cluster-17038.0	1.21615	0.0490009	0.193192	0.847755	0.945603	0.00979416	0.0283376	0.977529	0.992947	0.0882077	0.252051	0.802252	0.965458	0.0784135	0.164753	0.869942	0.993002	-0.280192	-0.809674	0.422767	0.975309	0.21144	0.598994	0.552448	0.849603
Cluster-14873.17270	-2.05547	0.291463	0.193177	0.847774	0.945606	0.415895	0.203083	0.840075	0.948586	0.167032	0.0745727	0.940917	0.989955	-0.248862	-0.0815351	0.935413	0.995645	0.648142	0.289265	0.773836	0.996307	2.11123	0.822017	0.415822	0.777298
Cluster-14873.13214	4.94378	0.0342344	0.193028	0.847883	0.945644	0.148286	0.614473	0.542273	0.816019	-0.0798167	-0.312894	0.755935	0.95548	-0.228102	-0.656298	0.515272	0.971663	0.289464	1.18913	0.241178	0.927836	-0.135906	-0.561681	0.577368	0.861731
Cluster-14873.58032	-3.94624	0.0938936	0.193022	0.847887	0.945644	0.397168	0.600314	0.551576	0.821121	-0.20938	-0.297209	0.767796	0.958196	-0.606548	-0.631841	0.530972	0.972421	-0.0284536	-0.0403283	0.968026	0.999311	2.7117	3.24126	0.00235501	0.0613374
Cluster-15408.1	-1.86705	-0.109687	-0.193051	0.847865	0.945644	0.260001	0.335906	0.738642	0.909399	-0.479375	-0.60339	0.549548	0.890513	-0.739376	-0.683754	0.497948	0.971663	-0.118051	-0.156376	0.876498	0.998653	0.183102	0.23417	0.81601	0.951102
Cluster-21125.0	-2.89835	-0.109262	-0.193026	0.847885	0.945644	-0.680042	-0.881917	0.382925	0.718021	0.461518	0.582082	0.563675	0.894894	1.14156	1.05771	0.296332	0.946517	-1.27953	-1.52874	0.133952	0.872114	1.11921	1.36348	0.180115	0.587942
Cluster-23708.0	0.621891	-0.100396	-0.193078	0.847844	0.945644	-0.195436	-0.276415	0.783608	0.927939	-0.00535637	-0.00809147	0.993583	0.999116	0.190079	0.213218	0.832205	0.991893	-1.29112	-2.02192	0.0496931	0.793016	0.0510662	0.0783016	0.937966	0.985035
Cluster-14873.13197	5.15874	0.040008	0.192932	0.847957	0.945647	0.0800356	0.283353	0.778321	0.925788	-1.97143e-05	-6.76669e-05	0.999946	0.999972	-0.0800554	-0.201834	0.841037	0.992884	-0.116734	-0.404238	0.688123	0.993752	0.218331	0.72655	0.471598	0.809286
Cluster-14873.19160	0.279327	-0.18524	-0.192951	0.847944	0.945647	-1.03394	-0.790869	0.433544	0.752812	0.663459	0.488368	0.627875	0.916924	1.6974	0.917474	0.364227	0.957327	0.578752	0.430911	0.668776	0.992154	1.24928	0.833334	0.409455	0.77358
Cluster-14873.20576	5.88332	0.120462	0.192992	0.847941	0.945647	-0.35376	-0.415888	0.679713	0.885292	0.594685	0.696643	0.490052	0.86779	0.948445	0.817479	0.418494	0.964041	-0.656668	-0.68543	0.497023	0.983927	-1.28549	-2.05665	0.0462788	0.34102
Cluster-14873.28114	-4.39682	-0.188023	-0.192857	0.848016	0.945647	-0.815681	-0.623219	0.536567	0.813112	0.439635	0.282506	0.778966	0.960871	1.25532	0.593909	0.555811	0.974492	1.20413	0.734746	0.466645	0.980062	-1.21643	-0.936848	0.354282	0.73786
Cluster-14873.34777	-2.83453	0.134016	0.192835	0.848033	0.945647	-0.596482	-0.631054	0.531481	0.810034	0.864515	0.858732	0.395444	0.822465	1.461	1.065	0.293061	0.946517	0.573101	0.55965	0.57874	0.989457	-1.00831	-1.12877	0.265507	0.6698
Cluster-14873.43978	1.141	0.102859	0.192894	0.847987	0.945647	-0.502047	-0.691039	0.493406	0.788931	0.707766	0.953075	0.346096	0.793383	1.20981	1.19719	0.238057	0.932507	-0.20822	-0.269013	0.789258	0.997431	0.944539	1.16485	0.250763	0.657671
Cluster-14873.48573	1.33606	0.0415165	0.192991	0.847912	0.945647	0.166757	0.568829	0.572552	0.831072	-0.0837244	-0.284557	0.777405	0.960447	-0.250482	-0.626371	0.534518	0.972421	-0.206612	-0.733368	0.467476	0.980062	1.21892	3.52712	0.00104452	0.0347239
Cluster-2228.0	-4.45441	0.141977	0.192836	0.848032	0.945647	0.636227	0.63512	0.528853	0.808588	-0.352274	-0.33231	0.741336	0.951761	-0.988501	-0.684382	0.497556	0.971448	2.0627	2.14997	0.0374607	0.774819	0.633343	0.589428	0.558784	0.852536
Cluster-23931.2	-3.22991	-0.101433	-0.192846	0.848024	0.945647	-0.76539	-1.06955	0.29103	0.647406	0.562525	0.742404	0.462044	0.855848	1.32791	1.28624	0.205521	0.923396	0.850724	1.13213	0.26411	0.936819	-1.91712	-3.04858	0.00400042	0.0881841
Cluster-14873.38522	0.704367	0.111461	0.192807	0.848055	0.945654	0.0882613	0.112041	0.911334	0.972785	0.134661	0.168936	0.866671	0.978695	0.0464	0.0428033	0.966065	0.998037	-0.998715	-1.1644	0.250943	0.932041	2.50069	2.26109	0.0290835	0.273993
Cluster-14873.16859	-3.60911	-0.165183	-0.192719	0.848124	0.945677	0.118724	0.102196	0.919096	0.975091	-0.44909	-0.348285	0.729395	0.947923	-0.567813	-0.323234	0.748149	0.986783	-1.01907	-0.732896	0.467761	0.980062	1.5359	1.12409	0.267466	0.671257
Cluster-14873.49307	1.57307	-0.0443753	-0.192726	0.848118	0.945677	0.0733494	0.234041	0.816109	0.93981	-0.1621	-0.492571	0.624924	0.915648	-0.235449	-0.525191	0.602258	0.979366	0.0913831	0.286014	0.776296	0.996964	-0.015211	-0.0476535	0.962222	0.990956
Cluster-5198.0	-2.60716	0.11668	0.192755	0.848096	0.945677	-0.739295	-0.898414	0.374172	0.711468	0.972655	1.10178	0.276935	0.741149	1.71195	1.42303	0.162236	0.90895	0.0152732	0.0163892	0.987003	0.999367	0.667385	0.762	0.450389	0.796653
Cluster-14873.15084	0.650383	-0.171343	-0.192631	0.848197	0.945742	-0.492871	-0.40986	0.68404	0.887453	0.150185	0.110066	0.912894	0.986746	0.643056	0.346151	0.730997	0.986191	1.94145	1.55151	0.128457	0.87076	-0.0437834	-0.0343729	0.972746	0.993538
Cluster-14873.46778	-3.85588	-0.100331	-0.192573	0.848237	0.945769	-0.516108	-0.727697	0.470904	0.775398	0.315446	0.424495	0.673407	0.930641	0.831553	0.821482	0.416088	0.963916	0.0929675	0.124906	0.901204	0.998653	1.02982	1.34487	0.186005	0.594745
Cluster-14873.18866	0.766526	-0.105314	-0.1925	0.848293	0.945796	1.06175	1.4256	0.161497	0.510327	-1.27238	-1.6322	0.110238	0.540703	-2.33413	-2.19813	0.0335983	0.77716	-1.5286	-1.91687	0.0621893	0.808965	0.379883	0.464428	0.64478	0.889145
Cluster-14873.55926	-1.6085	0.119936	0.19252	0.848278	0.945796	0.43042	0.507046	0.614819	0.852682	-0.190549	-0.227863	0.820877	0.969395	-0.620969	-0.547285	0.587127	0.977722	0.381399	0.516619	0.608177	0.989466	1.66092	1.77373	0.08348	0.443046
Cluster-11063.0	-3.24099	-0.138731	-0.192395	0.848375	0.945857	-0.436595	-0.445143	0.65854	0.875717	0.159132	0.152548	0.879497	0.980913	0.595727	0.419102	0.677313	0.982383	0.264561	0.252842	0.801644	0.998061	0.524556	0.512841	0.610794	0.875714
Cluster-14873.14139	-0.709883	-0.0684397	-0.192389	0.84838	0.945857	0.0840082	0.173471	0.863129	0.956689	-0.220888	-0.435741	0.665293	0.928012	-0.304896	-0.441551	0.661117	0.98176	0.226847	0.465301	0.644159	0.990541	-0.34018	-0.723369	0.473529	0.81013
Cluster-14873.11338	2.62851	-0.0385835	-0.192345	0.848414	0.945875	-0.0284055	-0.104063	0.917623	0.974745	-0.0487615	-0.16921	0.866457	0.978667	-0.020356	-0.0518468	0.958901	0.9975	-0.309823	-1.04322	0.302911	0.949132	0.259376	0.890168	0.378531	0.754322
Cluster-14873.20886	2.20342	-0.116126	-0.192235	0.8485	0.945875	0.463916	0.563538	0.576115	0.83256	-0.696169	-0.848771	0.4009	0.825576	-1.16009	-1.04128	0.3038	0.948057	-1.08951	-1.34272	0.186695	0.907264	-0.174923	-0.22365	0.824132	0.953575
Cluster-14873.30263	2.21399	-0.108447	-0.192287	0.84846	0.945875	0.0228429	0.0297327	0.976423	0.99271	-0.239737	-0.320963	0.749856	0.953597	-0.26258	-0.259487	0.796548	0.98919	-0.186835	-0.27934	0.781377	0.997233	-0.15345	-0.214601	0.831134	0.955384
Cluster-14873.46959	-3.39102	-0.156354	-0.192298	0.848451	0.945875	1.32314	1.19422	0.239204	0.597808	-1.63585	-1.45822	0.152342	0.607944	-2.959	-1.93947	0.0592936	0.836772	-2.31879	-2.07012	0.0447315	0.788927	0.56826	0.496119	0.62244	0.880372
Cluster-14873.48696	0.73138	-0.169197	-0.192245	0.848507	0.945875	0.935443	0.788639	0.434898	0.753538	-1.27384	-0.925283	0.360279	0.803257	-2.20928	-1.17988	0.244907	0.934604	0.362749	0.304673	0.76217	0.996034	0.662535	0.434108	0.666505	0.897879
Cluster-14873.67687	-4.07509	0.229151	0.192302	0.848448	0.945875	-0.118711	-0.0733638	0.941871	0.982706	0.577013	0.327688	0.744803	0.952962	0.695724	0.289934	0.773317	0.988105	2.31305	1.36966	0.178193	0.90101	-1.34984	-0.880871	0.383484	0.757401
Cluster-7070.0	-2.61045	-0.0725927	-0.192233	0.848501	0.945875	0.0902139	0.175449	0.861584	0.956272	-0.235399	-0.439406	0.662658	0.927491	-0.325613	-0.446271	0.657732	0.98176	-0.341773	-0.641055	0.525028	0.987048	2.45563	3.89442	0.000352758	0.0157682
Cluster-14873.19788	-0.219111	-0.158693	-0.192179	0.848543	0.94588	1.05775	0.940768	0.352293	0.696103	-1.37513	-1.17338	0.247364	0.715058	-2.43288	-1.52421	0.135075	0.893998	-1.73288	-1.43834	0.157869	0.884881	0.259144	0.217126	0.829179	0.954902
Cluster-14873.60948	-2.44676	-0.136804	-0.192195	0.848531	0.94588	-0.753257	-0.777127	0.441511	0.757786	0.479649	0.476002	0.636581	0.920592	1.23291	0.898433	0.374161	0.959253	1.33584	1.40989	0.166056	0.892627	-0.822056	-0.909544	0.368339	0.747444
Cluster-14873.9942	1.53083	-0.0596104	-0.192111	0.848597	0.945921	-0.42221	-0.998844	0.323685	0.674822	0.30299	0.697547	0.489368	0.867509	0.7252	1.22656	0.226932	0.926915	-0.231898	-0.521442	0.604843	0.989466	0.193252	0.453321	0.65269	0.892395
Cluster-14873.28134	-0.178441	-0.0752943	-0.192024	0.848665	0.945967	-0.251022	-0.470295	0.640618	0.866046	0.100433	0.179447	0.858464	0.977365	0.351456	0.460977	0.647233	0.98176	0.320825	0.586199	0.560931	0.989428	0.267454	0.484653	0.630482	0.883351
Cluster-14873.62506	-2.16952	-0.0958836	-0.192018	0.848669	0.945967	-0.172449	-0.253419	0.801202	0.934634	-0.019318	-0.0284968	0.977403	0.996073	0.153131	0.166305	0.868728	0.993002	0.00424284	0.00670467	0.994683	0.999428	3.68768	4.16583	0.000154277	0.00836535
Cluster-14873.9993	-3.53388	-0.124079	-0.191987	0.848693	0.945976	-0.0828763	-0.0944705	0.925192	0.977302	-0.165281	-0.172373	0.863986	0.978361	-0.082405	-0.0630672	0.950017	0.996617	1.45068	1.56818	0.124469	0.868526	0.666692	0.694315	0.491371	0.819264
Cluster-14873.61282	-1.3058	-0.18196	-0.191945	0.848725	0.945976	-0.754967	-0.584402	0.562128	0.826418	0.391047	0.304071	0.762601	0.956966	1.14601	0.656101	0.515397	0.971663	-0.620765	-0.485087	0.630177	0.989488	0.626954	0.480647	0.633303	0.884293
Cluster-6695.0	-5.32603	-0.236072	-0.191963	0.848711	0.945976	-0.251269	-0.150088	0.881426	0.962079	-0.220876	-0.126026	0.900323	0.984413	0.0303929	0.0127308	0.989904	0.99932	3.14037	2.03093	0.0487311	0.791963	-1.3374	-0.846273	0.402276	0.769552
Cluster-18736.0	1.97879	-0.042514	-0.191869	0.848785	0.94599	0.102055	0.33858	0.736641	0.908745	-0.187083	-0.584646	0.561965	0.894397	-0.289138	-0.663131	0.51093	0.971663	0.0648729	0.207861	0.836359	0.998653	0.688282	1.97142	0.0553985	0.37121
Cluster-23072.0	-2.81378	-0.0873095	-0.191906	0.848756	0.94599	-1.07256	-1.73578	0.0900581	0.397948	0.897942	1.33843	0.188076	0.653374	1.9705	2.1553	0.0370153	0.781981	1.1233	1.65118	0.106284	0.852022	0.962957	1.43317	0.159336	0.563116
Cluster-23746.1	-3.9046	0.20191	0.191884	0.848773	0.94599	-0.202779	-0.141426	0.888221	0.9645	0.606598	0.416883	0.678923	0.932632	0.809377	0.408939	0.684697	0.983135	0.660476	0.476002	0.636581	0.989778	-1.15685	-0.881913	0.382927	0.757091
Cluster-13144.0	-3.8407	0.106827	0.191749	0.848879	0.946029	-0.891905	-1.17477	0.246814	0.6048	1.10556	1.4645	0.150627	0.606087	1.99747	1.94835	0.0581881	0.835629	0.357597	0.491031	0.626003	0.989466	2.42536	2.77439	0.00826716	0.137262
Cluster-14873.14157	0.0619322	-0.174886	-0.191742	0.848886	0.946029	0.318424	0.25624	0.799041	0.933814	-0.668196	-0.549345	0.585734	0.903085	-0.986619	-0.598238	0.552956	0.974127	-3.27505	-2.24864	0.0299456	0.755145	1.94169	1.25065	0.218118	0.628397
Cluster-14873.16854	6.23792	0.0277908	0.191717	0.848903	0.946029	-0.054533	-0.27623	0.783748	0.927942	0.110115	0.538219	0.593314	0.906249	0.164648	0.591006	0.557736	0.974659	-0.243392	-1.14703	0.25797	0.934528	0.239724	1.12039	0.269019	0.672169
Cluster-14873.50468	1.26603	0.036199	0.191703	0.848914	0.946029	-0.105844	-0.411432	0.682882	0.887113	0.178242	0.676591	0.502437	0.872774	0.284086	0.792374	0.43267	0.967125	-0.130564	-0.497064	0.621779	0.989466	0.538659	1.94901	0.0581069	0.378925
Cluster-14873.7036	3.60701	-0.0366674	-0.191787	0.848849	0.946029	-0.215265	-0.82674	0.413134	0.738354	0.14193	0.52587	0.601791	0.909053	0.357194	0.971915	0.33675	0.952398	0.407173	1.58398	0.120824	0.865649	-0.337517	-1.37736	0.175819	0.582672
Cluster-14873.70538	-3.7732	-0.182614	-0.191701	0.848915	0.946029	-0.232005	-0.17879	0.858976	0.955283	-0.133223	-0.0997703	0.921009	0.987679	0.0987823	0.0543448	0.956922	0.997104	-1.86569	-1.30737	0.198318	0.914425	1.1818	0.850262	0.400081	0.768116
Cluster-14873.36905	2.50154	0.038936	0.191566	0.849021	0.946059	0.322735	1.1662	0.250223	0.607965	-0.244863	-0.848394	0.401108	0.825576	-0.567597	-1.4439	0.156308	0.906635	-0.124744	-0.443002	0.660076	0.991868	-0.103809	-0.372698	0.711279	0.914253
Cluster-14873.43867	0.652315	-0.0742776	-0.191564	0.849022	0.946059	-0.0652977	-0.123578	0.902248	0.969289	-0.0832576	-0.156415	0.876468	0.980355	-0.0179599	-0.0248184	0.980319	0.998834	-0.700078	-1.31962	0.194229	0.913469	-0.390216	-0.790877	0.433533	0.786728
Cluster-14873.53627	1.48342	0.0918623	0.191571	0.849017	0.946059	0.0487825	0.0746521	0.940852	0.982351	0.134942	0.205203	0.838421	0.973414	0.0861596	0.0963806	0.923684	0.995645	-0.856696	-1.23936	0.222209	0.9227	-0.1879	-0.293694	0.770462	0.936392
Cluster-14873.60445	0.441652	0.0745109	0.191629	0.848972	0.946059	-0.402704	-0.760069	0.451529	0.763967	0.551726	1.02586	0.310926	0.76681	0.95443	1.30466	0.199229	0.922168	0.139119	0.262528	0.79422	0.997711	-0.431725	-0.868481	0.390148	0.761491
Cluster-14873.65232	-2.22033	-0.0925141	-0.19158	0.84901	0.946059	-0.50058	-0.763993	0.449213	0.762368	0.315551	0.438599	0.663237	0.927493	0.816131	0.832499	0.409914	0.963411	0.576716	0.78462	0.437153	0.976085	0.549303	0.775583	0.442413	0.791571
Cluster-14873.28071	4.98909	0.0473158	0.191512	0.849063	0.946087	-0.0451984	-0.134387	0.893749	0.966565	0.13983	0.396918	0.693471	0.937519	0.185028	0.385569	0.701794	0.983697	-0.120496	-0.333522	0.740427	0.995823	0.202734	0.560282	0.578313	0.862229
Cluster-14873.31848	4.33524	0.0425721	0.191478	0.849089	0.946098	0.363283	1.20039	0.236825	0.595532	-0.278139	-0.8757	0.386257	0.817203	-0.641421	-1.48244	0.145812	0.90036	-0.188525	-0.603145	0.54971	0.98755	-0.512926	-1.791	0.0806225	0.437175
Cluster-14873.43222	-2.00795	0.0934503	0.191388	0.849159	0.946158	0.382709	0.575401	0.568141	0.829252	-0.195808	-0.285832	0.776435	0.960351	-0.578517	-0.620348	0.538436	0.972873	-1.05413	-1.47777	0.147053	0.882814	1.0183	1.36392	0.17998	0.587757
Cluster-11017.0	-3.5541	0.152371	0.191229	0.849283	0.946179	0.0884865	0.081493	0.935443	0.980539	0.216256	0.197491	0.844412	0.974631	0.127769	0.0858197	0.932024	0.995645	-0.994231	-0.902094	0.372237	0.968911	-0.55532	-0.540302	0.59189	0.867871
Cluster-13695.1	-3.74293	0.158176	0.19127	0.849251	0.946179	-0.564911	-0.501283	0.618833	0.854879	0.881264	0.789326	0.434429	0.842437	1.44617	0.954115	0.345576	0.953522	0.804247	0.77572	0.442333	0.976619	1.8285	1.47876	0.14679	0.548227
Cluster-14873.2014	-3.19352	0.117481	0.19116	0.849337	0.946179	0.263458	0.315089	0.75428	0.915656	-0.0284958	-0.0321783	0.974485	0.995502	-0.291954	-0.241963	0.810006	0.990604	0.331662	0.378245	0.707185	0.994748	0.15073	0.174163	0.862588	0.964541
Cluster-14873.32502	-2.0113	0.261252	0.191171	0.849335	0.946179	-0.390194	-0.209629	0.834996	0.946824	0.912698	0.474632	0.637568	0.920845	1.30289	0.497642	0.621395	0.98087	-3.43541	-1.39604	0.170214	0.895157	3.00257	1.23314	0.224548	0.634713
Cluster-14873.34657	-3.13798	-0.158519	-0.191186	0.849317	0.946179	0.480529	0.425299	0.672826	0.882727	-0.797568	-0.713335	0.479649	0.862948	-1.2781	-0.842109	0.404576	0.963265	-0.927283	-0.888714	0.379303	0.96964	-0.75941	-0.728262	0.470562	0.80874
Cluster-14873.36225	2.50641	0.0316708	0.191292	0.849234	0.946179	-0.156184	-0.696927	0.489752	0.787234	0.219526	0.871986	0.388256	0.81814	0.375709	1.09577	0.279525	0.943221	0.586802	2.30093	0.0265143	0.742906	-0.977381	-4.82803	1.91817e-05	0.00167706
Cluster-14873.4615	-0.535959	0.088251	0.191183	0.849318	0.946179	-0.351949	-0.560976	0.577844	0.833316	0.528451	0.782975	0.438107	0.843876	0.880399	0.957202	0.344034	0.952872	0.470017	0.68198	0.499058	0.984393	-0.652962	-1.08638	0.28361	0.68401
Cluster-14873.73134	-2.6297	0.0923684	0.191196	0.849309	0.946179	1.49619	2.2726	0.0283198	0.239235	-1.31145	-1.98387	0.0539421	0.421983	-2.80764	-3.12482	0.0032498	0.539043	-0.9721	-1.57641	0.12256	0.867352	0.749859	1.08884	0.282536	0.6833
Cluster-14873.7433	1.25209	-0.111663	-0.191222	0.849288	0.946179	-0.310054	-0.390964	0.697833	0.89299	0.0867288	0.100656	0.92031	0.987534	0.396783	0.33792	0.737135	0.986715	1.77434	2.27285	0.028303	0.746953	-1.10242	-1.56447	0.125336	0.516004
Cluster-14873.8013	-2.36903	0.081772	0.191193	0.849311	0.946179	-0.0107772	-0.0185074	0.985323	0.99532	0.174321	0.286857	0.775656	0.960176	0.185098	0.22363	0.824147	0.991766	0.37192	0.6239	0.536124	0.987227	-0.115408	-0.1984	0.843705	0.959017
Cluster-14873.18908	-1.56095	0.305117	0.191102	0.849388	0.946189	-0.268859	-0.124261	0.901715	0.96903	0.879092	0.450734	0.654554	0.925133	1.14795	0.441067	0.66148	0.98176	-3.90489	-1.84637	0.0720605	0.820119	1.36064	0.622591	0.536998	0.842922
Cluster-14873.33759	-0.405166	-0.102116	-0.191067	0.849409	0.946189	0.0183451	0.0251884	0.980026	0.993898	-0.222576	-0.303827	0.762785	0.957098	-0.240921	-0.241929	0.810032	0.990604	-0.550111	-0.773421	0.443677	0.976619	-0.641165	-0.960809	0.342239	0.728526
Cluster-14873.47644	-3.61084	0.154522	0.191076	0.849402	0.946189	1.92913	1.75064	0.0874325	0.393084	-1.62009	-1.49089	0.143586	0.595634	-3.54922	-2.40698	0.020637	0.745149	-4.10647	-3.5106	0.00109566	0.410864	0.742831	0.647063	0.521171	0.835062
Cluster-14873.4880	-2.6781	-0.177949	-0.191118	0.849369	0.946189	-1.85278	-1.46089	0.151609	0.496716	1.49688	1.14405	0.259188	0.726733	3.34966	1.88046	0.0671077	0.848936	0.352663	0.261444	0.795049	0.997711	2.19867	1.51514	0.137351	0.534713
Cluster-20118.3	-2.47132	0.162079	0.191047	0.849425	0.946189	1.52483	1.3199	0.194136	0.550578	-1.20068	-0.99967	0.32329	0.775531	-2.72551	-1.66628	0.103223	0.877148	-0.20997	-0.185226	0.853958	0.998653	-1.56594	-1.47626	0.147457	0.549171
Cluster-14873.13503	0.952369	0.0509109	0.190945	0.849504	0.946196	0.28238	0.778065	0.440965	0.757306	-0.180558	-0.47406	0.637953	0.920845	-0.462939	-0.892236	0.377435	0.959869	-0.0273338	-0.0731088	0.942072	0.99892	-0.169547	-0.467084	0.642894	0.888593
Cluster-14873.18000	-1.14062	0.0611368	0.190936	0.849511	0.946196	-0.351788	-0.807438	0.424039	0.746332	0.474062	1.02948	0.309246	0.765695	0.82585	1.31629	0.195334	0.922079	0.104282	0.221331	0.825925	0.998653	-0.0067997	-0.0154207	0.987771	0.997345
Cluster-14873.46429	1.7603	0.0632171	0.190974	0.849482	0.946196	0.0794041	0.176239	0.860967	0.956037	0.0470301	0.0992932	0.921386	0.987796	-0.032374	-0.0501719	0.960227	0.9975	-0.363279	-0.737339	0.465084	0.980062	0.259561	0.539139	0.592685	0.868239
Cluster-14873.60697	0.544223	0.0597469	0.190978	0.849479	0.946196	0.211729	0.496621	0.622089	0.856523	-0.0922356	-0.216381	0.829756	0.971676	-0.303965	-0.524827	0.602509	0.979368	-0.592685	-1.41708	0.163958	0.891728	0.843144	1.8179	0.076336	0.428535
Cluster-20796.0	-1.17774	0.076476	0.190986	0.849472	0.946196	0.10824	0.198357	0.843739	0.949685	0.0447115	0.0815295	0.935415	0.989689	-0.063529	-0.0852236	0.932495	0.995645	-0.629362	-1.15021	0.256672	0.934146	2.19041	3.25009	0.00229764	0.060275
Cluster-20020.0	-0.769646	0.0779015	0.190874	0.84956	0.946233	0.105209	0.189521	0.850613	0.951998	0.0505945	0.0856822	0.932133	0.989555	-0.0546141	-0.0678759	0.946212	0.996009	0.110891	0.187066	0.852525	0.998653	0.199109	0.339645	0.735845	0.924356
Cluster-14873.20935	-3.1951	0.313094	0.190797	0.849625	0.946288	1.16304	0.52015	0.605753	0.847667	-0.536855	-0.236204	0.814449	0.968278	-1.6999	-0.549799	0.585436	0.977697	0.782589	0.387632	0.700291	0.994082	4.15342	1.39475	0.170591	0.576284
Cluster-14873.21140	7.35276	-0.0566754	-0.190795	0.849641	0.946288	0.209026	0.516601	0.608249	0.849149	-0.322377	-0.772693	0.444197	0.847311	-0.531403	-0.935585	0.355041	0.955424	0.172556	0.467595	0.642585	0.990289	-0.15726	-0.417144	0.678779	0.902848
Cluster-14873.39207	-0.0203976	-0.0980367	-0.190697	0.849697	0.946316	-0.102639	-0.146725	0.884062	0.962755	-0.0934345	-0.126397	0.900031	0.984378	0.00920458	0.00913913	0.992752	0.999535	-0.175134	-0.235214	0.815205	0.998653	0.244828	0.338525	0.736682	0.924719
Cluster-14873.68522	4.82508	-0.0290087	-0.19071	0.849687	0.946316	0.0228211	0.110228	0.912762	0.973089	-0.0808385	-0.371581	0.712104	0.942821	-0.10366	-0.34976	0.728295	0.98578	-0.215278	-0.976893	0.334309	0.959769	0.250766	1.12804	0.265812	0.670047
Cluster-14873.16050	-5.39439	-0.203168	-0.190644	0.849738	0.946341	0.255039	0.175701	0.861387	0.956224	-0.661376	-0.441286	0.661307	0.927207	-0.916415	-0.449111	0.655699	0.98176	1.12448	0.828186	0.412324	0.975309	-0.795143	-0.569216	0.572291	0.859549
Cluster-14873.29895	3.4593	-0.051385	-0.190626	0.849752	0.946341	-0.423716	-1.15572	0.254438	0.612488	0.320945	0.82221	0.415678	0.83182	0.744661	1.4	0.16898	0.910495	-0.140406	-0.338973	0.736347	0.995461	0.727543	1.70537	0.0956354	0.465207
Cluster-14873.25551	3.58167	-0.0327442	-0.190557	0.849806	0.946384	-0.0444993	-0.190442	0.849895	0.951701	-0.0209891	-0.0840987	0.933384	0.989628	0.0235102	0.0691276	0.945222	0.995955	-0.343707	-1.30591	0.19881	0.914425	1.43824	4.4161	7.08524e-05	0.00474528
Cluster-12712.0	-3.88247	0.202972	0.190422	0.849911	0.946453	1.23904	0.85323	0.398452	0.729033	-0.833098	-0.560349	0.578268	0.900109	-2.07214	-1.02412	0.311738	0.949495	0.70268	0.521866	0.60455	0.989466	0.40514	0.265546	0.791909	0.94294
Cluster-14873.56485	-1.28679	0.202901	0.190416	0.849916	0.946453	0.505254	0.348235	0.729432	0.905654	-0.0994517	-0.0657834	0.947868	0.990437	-0.604706	-0.293686	0.770468	0.988105	2.19873	1.66946	0.102588	0.84876	-0.983511	-0.71963	0.475805	0.811241
Cluster-19056.0	-1.21387	0.116382	0.190448	0.849891	0.946453	0.0646673	0.0776745	0.938462	0.981636	0.168097	0.197124	0.844697	0.974631	0.103429	0.0891216	0.929416	0.995645	0.439843	0.541869	0.59082	0.989457	-0.296607	-0.365886	0.716317	0.916458
Cluster-14873.4901	-2.62441	0.165544	0.190356	0.849963	0.946469	-0.329682	-0.278246	0.782211	0.927307	0.660769	0.54565	0.588241	0.904338	0.990451	0.601046	0.551093	0.973766	1.72781	1.55988	0.126417	0.87076	-0.905995	-0.821906	0.415849	0.777298
Cluster-15060.2	-2.30986	0.127257	0.190372	0.84995	0.946469	-0.331613	-0.364201	0.717565	0.900759	0.586127	0.623956	0.536087	0.886132	0.91774	0.717608	0.477038	0.970569	0.275974	0.296723	0.768165	0.996034	-0.567477	-0.648147	0.520476	0.834908
Cluster-14873.15374	2.57627	-0.0786899	-0.190309	0.849999	0.946481	-0.109368	-0.194278	0.846911	0.950717	-0.0480117	-0.0816441	0.935324	0.989689	0.0613564	0.0766015	0.93931	0.995645	-0.0886513	-0.151874	0.880026	0.998653	0.0965872	0.170811	0.865206	0.965257
Cluster-14873.3254	-3.06822	0.100144	0.190302	0.850005	0.946481	0.0829569	0.115953	0.908252	0.971268	0.117332	0.153057	0.879098	0.980913	0.034375	0.0329057	0.973908	0.998619	0.214493	0.277363	0.782885	0.997388	4.1784	4.07712	0.000202581	0.0103003
Cluster-16348.0	-3.25261	-0.11499	-0.190256	0.850041	0.946503	-0.812451	-0.986758	0.329506	0.679203	0.58247	0.688529	0.494968	0.870044	1.39492	1.2114	0.232626	0.928412	-0.879047	-1.00162	0.322356	0.956586	-0.111935	-0.139764	0.889525	0.972571
Cluster-14873.30673	1.67094	-0.0641837	-0.190184	0.850096	0.946512	0.0575912	0.125524	0.900718	0.968758	-0.185959	-0.378144	0.70726	0.941306	-0.24355	-0.363427	0.718139	0.984366	-0.101447	-0.205054	0.838537	0.998653	-0.264419	-0.586385	0.560808	0.853672
Cluster-22194.0	2.86967	0.0313653	0.19022	0.850068	0.946512	0.191208	0.852308	0.398957	0.729274	-0.128477	-0.540939	0.591455	0.905486	-0.319685	-0.987869	0.328968	0.952398	0.234752	1.02511	0.311276	0.952224	-0.162956	-0.719352	0.475974	0.811248
Cluster-5770.0	-1.97431	0.0287525	0.190201	0.850083	0.946512	0.184427	0.895443	0.375738	0.712484	-0.126922	-0.603284	0.549618	0.89053	-0.311349	-1.08757	0.28309	0.943758	-0.482174	-2.30698	0.0261421	0.740484	0.0185511	0.0901638	0.928593	0.982664
Cluster-14873.12838	4.06204	-0.0265871	-0.190151	0.850122	0.946524	0.0131935	0.0692471	0.945127	0.983458	-0.0663676	-0.343784	0.732752	0.948973	-0.0795611	-0.303019	0.763396	0.987609	-0.235302	-1.25015	0.21828	0.92143	0.253456	1.28505	0.205932	0.615553
Cluster-14873.20248	3.07919	0.0360361	0.190085	0.850174	0.946563	0.170184	0.658923	0.513602	0.800261	-0.0981117	-0.370716	0.712743	0.943039	-0.268296	-0.744876	0.460564	0.968333	-0.182217	-0.703787	0.485513	0.983179	-0.0332333	-0.127858	0.898882	0.975176
Cluster-14873.21636	2.93826	0.0474478	0.190061	0.850192	0.946566	-0.0629775	-0.186566	0.852914	0.952786	0.157873	0.412722	0.681945	0.933917	0.220851	0.424051	0.673729	0.98236	0.481708	1.23208	0.224887	0.923703	-0.428443	-1.26961	0.211328	0.620635
Cluster-14873.26172	-2.19947	-0.213555	-0.189916	0.850305	0.946606	-0.266159	-0.173749	0.862912	0.956648	-0.160952	-0.102324	0.918995	0.987309	0.105207	0.049139	0.961045	0.9975	-0.531148	-0.339698	0.735805	0.995429	1.76704	1.03305	0.307589	0.702943
Cluster-14873.45954	3.28089	0.0500526	0.189931	0.850294	0.946606	-0.0255031	-0.0710133	0.94373	0.982955	0.125608	0.34877	0.729033	0.947826	0.151111	0.308734	0.759076	0.987383	0.0747088	0.219243	0.82754	0.998653	-0.0704678	-0.201891	0.840993	0.958626
Cluster-14873.55624	0.266745	-0.100978	-0.189912	0.850308	0.946606	-0.0609672	-0.0842217	0.933287	0.979792	-0.140988	-0.186361	0.853074	0.97638	-0.0800208	-0.0776548	0.938478	0.995645	0.376479	0.522384	0.604193	0.989466	-1.11062	-1.7448	0.0884561	0.452386
Cluster-17428.0	-0.848943	-0.0763279	-0.189943	0.850284	0.946606	-0.110425	-0.202173	0.840774	0.948831	-0.0422309	-0.0719146	0.943017	0.990206	0.0681939	0.0852145	0.932502	0.995645	-0.755618	-1.20116	0.236532	0.926729	1.29133	2.01346	0.0506119	0.35594
Cluster-22529.1	-3.16266	0.128782	0.189977	0.850258	0.946606	-0.224106	-0.242775	0.809381	0.937737	0.48167	0.501891	0.618409	0.913915	0.705776	0.540003	0.592094	0.978729	0.036897	0.0382758	0.969652	0.999311	0.752426	0.774522	0.443032	0.791934
Cluster-11209.0	-2.74203	-0.285579	-0.189823	0.850379	0.946612	0.467126	0.22788	0.820865	0.94161	-1.03828	-0.515836	0.608722	0.911438	-1.50541	-0.551415	0.584324	0.977633	-0.768085	-0.421837	0.675334	0.992581	-1.40424	-0.788259	0.435051	0.787717
Cluster-14873.20387	6.45884	0.0545758	0.189821	0.850393	0.946612	-0.0717717	-0.183197	0.855553	0.953776	0.180923	0.455292	0.651318	0.924328	0.252695	0.467522	0.642619	0.98176	0.553175	1.54888	0.12915	0.870944	0.7524	1.55161	0.128495	0.520555
Cluster-14873.29436	4.5728	0.0260983	0.189826	0.850375	0.946612	0.104793	0.55948	0.578855	0.833576	-0.0525966	-0.274011	0.785442	0.962412	-0.15739	-0.602468	0.550156	0.973766	-0.228877	-1.20314	0.235771	0.926729	0.301622	1.50674	0.139486	0.537837
Cluster-14873.37356	6.06126	-0.0231812	-0.189878	0.850335	0.946612	-0.0921391	-0.554183	0.582441	0.835356	0.0457766	0.265382	0.792035	0.963394	0.137916	0.587144	0.560302	0.974867	0.0773276	0.459339	0.648399	0.990926	-0.041018	-0.249397	0.80429	0.946913
Cluster-14873.59825	-1.38784	-0.189092	-0.189825	0.850376	0.946612	0.692779	0.510721	0.612265	0.851258	-1.07096	-0.759254	0.452011	0.850977	-1.76374	-0.91815	0.36387	0.957192	-0.417349	-0.313394	0.755558	0.995991	-1.67377	-1.4468	0.155499	0.559115
Cluster-20428.1	-3.12597	0.165477	0.189735	0.850446	0.946654	-0.0819384	-0.0692576	0.945119	0.983458	0.412892	0.317089	0.752773	0.954499	0.494831	0.278896	0.781716	0.988724	-1.50815	-1.0151	0.315966	0.953789	-0.356654	-0.294144	0.770121	0.936291
Cluster-14873.61223	-0.291768	0.136637	0.189687	0.850484	0.94666	0.482917	0.491979	0.625338	0.857937	-0.209643	-0.216008	0.830044	0.971776	-0.69256	-0.525729	0.601887	0.979333	-0.59847	-0.645179	0.522378	0.987048	1.03802	0.967393	0.338977	0.726182
Cluster-19900.0	-1.373	0.107281	0.189702	0.850472	0.94666	0.44343	0.575575	0.568024	0.829205	-0.228867	-0.289291	0.773805	0.959684	-0.672297	-0.624331	0.535843	0.972459	0.353484	0.47634	0.636342	0.989778	-0.771491	-1.06068	0.294997	0.692256
Cluster-14873.74058	-0.304105	-0.0891001	-0.189534	0.850602	0.946775	-0.0319877	-0.0500485	0.960325	0.988017	-0.146213	-0.213598	0.831911	0.972005	-0.114225	-0.122451	0.903135	0.994916	0.232463	0.343761	0.73277	0.995418	0.899454	1.24211	0.221202	0.631007
Cluster-14873.18568	6.51221	0.051987	0.189497	0.850646	0.946788	0.236554	0.633401	0.530016	0.809248	-0.13258	-0.338958	0.736384	0.950054	-0.369134	-0.692815	0.492361	0.971448	-0.0396901	-0.103914	0.917748	0.998725	0.804961	1.66489	0.103616	0.480536
Cluster-14873.51240	2.63756	-0.113076	-0.189486	0.850646	0.946788	-0.021028	-0.0258741	0.979483	0.993821	-0.205125	-0.243453	0.808868	0.966847	-0.184097	-0.160457	0.873308	0.993002	-0.260395	-0.312033	0.756596	0.995991	-0.101106	-0.125941	0.900394	0.975738
Cluster-14873.13286	2.7052	-0.0536397	-0.189431	0.850683	0.946795	-0.153149	-0.396877	0.693501	0.891099	0.04587	0.118934	0.905904	0.985106	0.199019	0.379804	0.706037	0.9838	-0.843226	-2.09066	0.0427514	0.783006	-0.50975	-1.47644	0.147409	0.549089
Cluster-14873.1628	-2.86792	-0.192884	-0.189406	0.850702	0.946795	-0.512871	-0.370626	0.71281	0.898943	0.127104	0.0851291	0.93257	0.989625	0.639975	0.314529	0.754702	0.98735	-0.845377	-0.527654	0.600563	0.989466	-0.997109	-0.757004	0.453344	0.798237
Cluster-14873.29597	4.07891	-0.0909958	-0.189416	0.850701	0.946795	-0.0655474	-0.100168	0.9207	0.975621	-0.116444	-0.183376	0.855407	0.976882	-0.0508969	-0.0591771	0.953099	0.996899	-0.00249497	-0.00443058	0.996486	0.999556	0.390458	0.592983	0.556451	0.851307
Cluster-9805.1	-3.29406	-0.0954622	-0.189388	0.850716	0.946795	0.111749	0.162929	0.871369	0.959062	-0.302673	-0.417686	0.67834	0.9323	-0.414422	-0.41975	0.676843	0.982383	0.774296	1.12024	0.269081	0.937546	1.57837	2.01918	0.049989	0.353989
Cluster-14873.13240	0.18362	-0.28245	-0.189366	0.850748	0.946795	-1.19041	-0.590693	0.557997	0.824221	0.625512	0.352583	0.726223	0.946803	1.81592	0.77301	0.443989	0.968034	-2.12303	-1.2407	0.221829	0.9227	3.62937	1.38144	0.174692	0.581102
Cluster-14873.1747	2.24279	-0.0440194	-0.189355	0.850742	0.946795	-0.155743	-0.491695	0.625537	0.85805	0.0677041	0.209744	0.834898	0.972558	0.223447	0.508783	0.613611	0.980741	-0.557394	-1.66845	0.10279	0.848806	0.0631017	0.199075	0.84318	0.958932
Cluster-14873.69202	-0.675743	0.122412	0.189299	0.850786	0.946802	-0.443346	-0.504436	0.616635	0.853725	0.688169	0.727736	0.47088	0.860098	1.13151	0.878049	0.384996	0.960224	0.541125	0.557757	0.58002	0.989457	-0.674703	-0.806743	0.424435	0.781847
Cluster-19601.0	-1.90356	0.084969	0.189302	0.850783	0.946802	0.0209366	0.0342515	0.972842	0.991866	0.149001	0.234825	0.815505	0.968527	0.128065	0.14821	0.882898	0.993352	-0.131076	-0.206559	0.837369	0.998653	1.31456	1.94075	0.0591326	0.381503
Cluster-14873.25490	-2.22085	-0.216682	-0.189205	0.850858	0.946865	0.983624	0.631493	0.531197	0.809819	-1.41699	-0.854521	0.397745	0.823721	-2.40061	-1.06242	0.294217	0.946517	0.778205	0.529917	0.599006	0.989466	1.0235	0.593592	0.556022	0.851169
Cluster-14873.39012	0.632118	0.129618	0.189127	0.850919	0.946898	0.584446	0.626441	0.534472	0.811872	-0.32521	-0.332721	0.741027	0.951701	-0.909656	-0.683212	0.498287	0.971663	0.0955041	0.101503	0.919642	0.998725	-0.943346	-1.09575	0.279535	0.680414
Cluster-14873.59575	-3.74309	-0.163997	-0.189126	0.85092	0.946898	-0.472268	-0.40098	0.690501	0.890227	0.144273	0.112904	0.910653	0.986383	0.616542	0.354052	0.725101	0.985605	0.584962	0.453957	0.652236	0.991378	3.19326	2.0762	0.0441367	0.333277
Cluster-14873.26499	3.18098	0.0376935	0.189102	0.850939	0.946901	-0.469763	-1.73568	0.0900759	0.397948	0.54515	1.84931	0.0715763	0.467287	1.01491	2.52647	0.0154456	0.717365	0.900679	3.07773	0.00369592	0.546514	0.15393	0.538557	0.593083	0.868402
Cluster-14873.64203	-2.09202	-0.0828493	-0.189064	0.850968	0.946916	-0.00649361	-0.0108777	0.991373	0.996984	-0.159205	-0.259746	0.79635	0.964239	-0.152711	-0.18305	0.855654	0.993002	-0.25258	-0.421564	0.675529	0.992581	1.50797	2.25481	0.0295082	0.275898
Cluster-14873.2	-2.26454	0.234738	0.188977	0.851036	0.946939	-0.997117	-0.589111	0.558995	0.824723	1.46659	0.879365	0.38429	0.816202	2.46371	1.08872	0.282589	0.943758	2.02169	1.36223	0.180507	0.902407	0.350716	0.211082	0.833861	0.956317
Cluster-14873.27989	3.71494	0.0516907	0.188987	0.851028	0.946939	-0.00845842	-0.0227081	0.981992	0.994303	0.11184	0.289421	0.773707	0.959679	0.120298	0.228611	0.820299	0.991402	0.318138	0.857522	0.396104	0.972209	-0.331794	-0.930869	0.35733	0.739911
Cluster-14873.63729	-1.47209	0.125571	0.189012	0.851009	0.946939	-0.493467	-0.54514	0.588589	0.838527	0.744608	0.807714	0.423882	0.836635	1.23807	0.987136	0.329323	0.952398	0.886492	1.0115	0.317664	0.954349	-0.328646	-0.380368	0.705621	0.912165
Cluster-14873.60275	-2.89802	0.0911061	0.188932	0.851071	0.94696	-0.653721	-0.996493	0.324812	0.675511	0.835933	1.20173	0.236313	0.705706	1.48965	1.57168	0.123654	0.890757	0.473322	0.667498	0.508166	0.985751	0.570916	0.829826	0.411407	0.774703
Cluster-14873.12306	-3.29379	-0.121237	-0.188844	0.85114	0.947019	-1.80398	-2.0621	0.0455258	0.295016	1.5615	1.7627	0.085348	0.495913	3.36548	2.79345	0.00786923	0.660687	0.735299	0.845735	0.402573	0.972683	0.449669	0.525561	0.602003	0.87159
Cluster-14873.20706	-0.800714	0.174346	0.18878	0.85119	0.947057	-1.16386	-0.930262	0.357644	0.700278	1.51255	1.08395	0.284677	0.746915	2.67641	1.40802	0.166611	0.909508	-1.21187	-0.697738	0.489253	0.983666	1.29895	0.865279	0.391886	0.762762
Cluster-19680.0	-1.79884	0.0921005	0.188707	0.851247	0.947102	0.414395	0.623436	0.536425	0.813002	-0.230195	-0.334251	0.739881	0.951315	-0.64459	-0.687366	0.495693	0.971448	-0.504813	-0.734162	0.466997	0.980062	-0.00567319	-0.00843123	0.993314	0.998501
Cluster-18894.0	-1.15102	-0.0860759	-0.188646	0.851294	0.947137	0.283711	0.45627	0.650586	0.871625	-0.455863	-0.730708	0.469082	0.859567	-0.739575	-0.87225	0.388114	0.960591	0.0608019	0.108186	0.914372	0.998725	3.04277	3.56004	0.00094936	0.032374
Cluster-14873.27398	-2.6666	-0.20607	-0.18854	0.851376	0.947151	-1.66454	-1.11846	0.269834	0.626865	1.2524	0.876099	0.386042	0.817203	2.91694	1.50863	0.139005	0.897774	-0.334276	-0.243369	0.808924	0.998367	1.6854	1.11185	0.272633	0.67498
Cluster-14873.40879	-4.12649	-0.131006	-0.188552	0.851367	0.947151	-0.872399	-0.92288	0.361429	0.703453	0.610387	0.609752	0.545366	0.889058	1.48279	1.08712	0.283284	0.943758	0.46201	0.457659	0.649595	0.990944	1.79491	1.64752	0.107038	0.485713
Cluster-14873.44582	-4.44593	0.20217	0.188599	0.851331	0.947151	2.00414	1.37231	0.177373	0.531627	-1.5998	-1.12184	0.26841	0.734044	-3.60394	-1.86442	0.069378	0.849781	-1.52308	-1.1759	0.246366	0.929185	-1.4453	-1.09851	0.278345	0.679704
Cluster-14873.54673	-3.00196	0.117209	0.188576	0.851348	0.947151	0.319329	0.378248	0.707183	0.896588	-0.0849114	-0.0927247	0.92657	0.988989	-0.40424	-0.323929	0.747626	0.986783	-0.749529	-0.773732	0.443495	0.976619	0.181335	0.204221	0.839183	0.958193
Cluster-14873.67525	2.1782	-0.06618	-0.188527	0.851386	0.947151	-0.556513	-1.16336	0.251361	0.609402	0.424153	0.879849	0.384031	0.816094	0.980666	1.49627	0.142184	0.900197	0.0636086	0.133729	0.894266	0.998653	2.94477	3.72311	0.000588353	0.0227783
Cluster-14873.28913	2.42705	-0.0340591	-0.188504	0.851404	0.947154	-0.0110961	-0.0451656	0.964193	0.989558	-0.0570222	-0.217068	0.829224	0.971566	-0.0459262	-0.128295	0.898538	0.994444	0.28244	1.10219	0.276759	0.940958	-0.90145	-4.12943	0.00017256	0.00906818
Cluster-14873.31943	3.39003	-0.0628289	-0.188477	0.851425	0.947159	0.599756	1.32024	0.194025	0.550486	-0.725413	-1.59538	0.118249	0.554376	-1.32517	-2.14479	0.0378992	0.783839	-0.633903	-1.49204	0.143287	0.881062	0.399882	0.826766	0.41312	0.775887
Cluster-14873.35752	-2.96393	0.136911	0.188426	0.851466	0.947186	0.123818	0.125083	0.901065	0.968819	0.150005	0.147779	0.883236	0.981612	0.0261875	0.0189555	0.984968	0.998967	0.209189	0.213074	0.832317	0.998653	2.51893	2.10762	0.041176	0.322794
Cluster-14873.68235	2.91615	-0.0400396	-0.188403	0.851483	0.947188	-0.19576	-0.676056	0.502772	0.794168	0.115681	0.407411	0.68581	0.935274	0.31144	0.808799	0.423265	0.96422	-0.378291	-1.37792	0.175646	0.898759	0.679969	2.16964	0.0358385	0.304122
Cluster-14873.71682	-0.556139	0.116954	0.188368	0.851511	0.947195	-0.278326	-0.329505	0.743439	0.911258	0.512234	0.572013	0.570413	0.898452	0.79056	0.647914	0.520626	0.971968	0.644133	0.724259	0.472989	0.980884	2.24124	2.08737	0.0430636	0.330133
Cluster-17971.0	-1.38229	0.0704907	0.188355	0.851521	0.947195	-0.105078	-0.206142	0.837692	0.947869	0.246059	0.467126	0.642865	0.922054	0.351137	0.489604	0.627004	0.981029	-0.408237	-0.761395	0.450746	0.978656	-0.0374887	-0.0738193	0.94151	0.985758
Cluster-14873.59243	2.06562	-0.0316308	-0.188241	0.85161	0.947227	-0.044859	-0.196066	0.84552	0.950162	-0.0184027	-0.0771699	0.938861	0.989913	0.0264563	0.0814566	0.935472	0.995645	0.00281871	0.0120101	0.990475	0.999367	0.102176	0.436929	0.664439	0.897049
Cluster-18575.0	-1.29861	-0.168815	-0.188248	0.851604	0.947227	-0.7706	-0.631462	0.531217	0.809829	0.432969	0.37413	0.710221	0.942042	1.20357	0.770473	0.445403	0.968333	0.102029	0.100394	0.920517	0.998725	1.69176	1.31029	0.197335	0.606731
Cluster-23220.0	-2.09838	-0.105553	-0.188236	0.851614	0.947227	-0.491128	-0.642752	0.523937	0.805973	0.280023	0.371329	0.71229	0.942879	0.771151	0.753529	0.455406	0.968333	-0.434625	-0.596993	0.55377	0.988178	1.04308	1.32482	0.192513	0.601752
Cluster-9047.0	-2.46598	-0.245223	-0.188274	0.851584	0.947227	-0.43663	-0.246004	0.806898	0.936833	-0.0538163	-0.0306237	0.975717	0.995787	0.382813	0.160467	0.873295	0.993002	-1.39466	-0.795863	0.430661	0.975965	1.27585	0.69011	0.493984	0.821008
Cluster-14873.18403	-0.330886	0.133845	0.188154	0.851677	0.94728	-0.224717	-0.231997	0.817685	0.940074	0.492406	0.48816	0.628017	0.916969	0.717123	0.522007	0.604453	0.979856	1.27439	1.34842	0.184871	0.906524	-0.0697006	-0.0725318	0.942529	0.985964
Cluster-11535.0	0.360256	0.0827335	0.188107	0.851714	0.947286	0.118913	0.199426	0.842908	0.94948	0.0465543	0.0705094	0.944128	0.990301	-0.0723583	-0.0804382	0.936277	0.995645	0.839254	1.2915	0.203709	0.915268	0.415708	0.623424	0.536433	0.842572
Cluster-14873.22583	1.23008	0.0754511	0.188117	0.851706	0.947286	0.00722789	0.0132379	0.989502	0.996632	0.143674	0.251196	0.802908	0.965515	0.136446	0.175129	0.861834	0.993002	-0.169547	-0.290376	0.772981	0.996307	1.10957	1.70797	0.0951476	0.464314
Cluster-14873.13149	-0.723635	-0.116631	-0.188039	0.851767	0.947306	-0.12329	-0.146628	0.884139	0.962755	-0.109971	-0.118051	0.906599	0.985416	0.013319	0.0104943	0.991677	0.999351	1.33584	1.4928	0.143088	0.881062	-1.29165	-1.67184	0.102115	0.477308
Cluster-14873.61973	-1.94101	-0.0786997	-0.188053	0.851756	0.947306	0.416438	0.730266	0.469349	0.774699	-0.573837	-0.991694	0.32712	0.778541	-0.990275	-1.25818	0.215392	0.924486	-0.324666	-0.595406	0.55482	0.98865	1.37864	2.16115	0.036531	0.307081
Cluster-17751.0	-2.48466	0.0659169	0.188022	0.85178	0.947306	0.333138	0.698023	0.489073	0.786846	-0.201304	-0.4029	0.689099	0.936371	-0.534442	-0.785264	0.436779	0.967253	-0.53606	-1.05318	0.298379	0.948244	3.63276	5.34062	3.65451e-06	0.000468943
Cluster-14873.29506	-0.533062	0.0896732	0.187994	0.851802	0.947313	1.12596	1.73365	0.0904384	0.398711	-0.946609	-1.39757	0.169703	0.630911	-2.07256	-2.24664	0.0300695	0.77716	-0.698773	-1.06159	0.294591	0.947311	0.0960455	0.141026	0.888535	0.972169
Cluster-14873.20384	7.31326	-0.0754899	-0.188007	0.851829	0.947326	-0.679808	-1.24337	0.22103	0.580447	0.528828	0.929148	0.358432	0.801695	1.20864	1.55925	0.126881	0.891751	0.764252	1.41276	0.165526	0.892357	1.4541	1.67355	0.102088	0.477308
Cluster-14873.48542	-2.33562	0.0950582	0.187891	0.851882	0.947366	0.271159	0.393316	0.696109	0.892317	-0.0810426	-0.116342	0.907945	0.985637	-0.352201	-0.371825	0.711924	0.984113	-0.159119	-0.238753	0.812478	0.998532	3.06815	3.5679	0.000927906	0.0318246
Cluster-14873.13260	2.67784	0.0661262	0.18786	0.851906	0.947375	-0.0253029	-0.0527552	0.958181	0.987403	0.157555	0.323263	0.748127	0.953551	0.182858	0.275801	0.784076	0.988724	-0.457827	-0.91441	0.365808	0.968096	0.397084	0.772464	0.444237	0.792589
Cluster-14873.44525	-1.24404	-0.198897	-0.187806	0.851948	0.947404	-1.34989	-0.935348	0.355045	0.698129	0.952101	0.654502	0.516416	0.878994	2.302	1.16394	0.251128	0.935738	-0.415685	-0.276687	0.7834	0.997431	-1.98945	-1.77126	0.0838957	0.444013
Cluster-14873.14455	-2.4504	0.143278	0.187564	0.852136	0.947419	-0.0362966	-0.0348676	0.972353	0.991707	0.322853	0.312225	0.75644	0.955665	0.35915	0.255776	0.799393	0.989419	-0.664959	-0.656781	0.514964	0.986074	-1.04395	-1.10925	0.273739	0.675626
Cluster-14873.16519	-1.3247	0.157299	0.187686	0.852042	0.947419	0.21623	0.189503	0.850626	0.951998	0.098369	0.0825023	0.934646	0.989689	-0.117861	-0.0725724	0.942497	0.99575	-1.92159	-1.40926	0.166241	0.892751	2.29305	1.58859	0.119779	0.507588
Cluster-14873.21581	4.56466	-0.0659715	-0.18759	0.852117	0.947419	-0.421229	-0.879163	0.384405	0.719325	0.289286	0.589807	0.558537	0.893116	0.710516	1.06446	0.293313	0.946517	0.480964	1.03618	0.306152	0.949737	-0.262228	-0.587174	0.560287	0.853374
Cluster-14873.31272	2.58834	-0.0607488	-0.187645	0.852073	0.947419	0.177192	0.401738	0.689948	0.889802	-0.29869	-0.661497	0.511967	0.877396	-0.475882	-0.774422	0.443091	0.967876	-0.272235	-0.622036	0.537336	0.987227	-0.208682	-0.48752	0.628467	0.882725
Cluster-14873.41466	2.17326	-0.0451462	-0.18773	0.852008	0.947419	-0.343473	-1.04865	0.300435	0.655065	0.25318	0.747161	0.459198	0.854436	0.596653	1.29318	0.203134	0.923396	0.0457174	0.134993	0.893273	0.998653	-0.0740636	-0.230743	0.818654	0.951912
Cluster-14873.53426	-1.86987	-0.191381	-0.187675	0.85205	0.947419	1.79321	1.29164	0.203661	0.56239	-2.17597	-1.49938	0.141378	0.592728	-3.96917	-2.00794	0.0512194	0.812203	-0.80586	-0.605616	0.548083	0.987492	0.919117	0.597881	0.553183	0.849967
Cluster-14873.55101	-2.41705	0.211713	0.187665	0.852058	0.947419	1.97771	1.28664	0.205384	0.564127	-1.55428	-1.03078	0.308643	0.765406	-3.53198	-1.72714	0.0916133	0.869495	1.33509	1.15801	0.253512	0.932366	0.226334	0.146381	0.884332	0.970627
Cluster-14873.63863	-2.25348	0.102479	0.187566	0.852135	0.947419	-0.0618857	-0.083201	0.934094	0.980068	0.266843	0.342946	0.733378	0.949284	0.328729	0.310161	0.757998	0.987383	0.483176	0.632926	0.53027	0.987227	-0.0479208	-0.0641141	0.949189	0.987587
Cluster-14873.69978	-4.15748	-0.192916	-0.187629	0.852086	0.947419	-0.224841	-0.161243	0.872688	0.959315	-0.160992	-0.104644	0.917165	0.987225	0.0638492	0.0304596	0.975847	0.998619	0.807524	0.527501	0.600668	0.989466	0.265161	0.179582	0.858359	0.963713
Cluster-14873.72216	-2.09151	-0.144235	-0.187584	0.852121	0.947419	-0.00489015	-0.00474565	0.996236	0.998826	-0.28358	-0.229231	0.81982	0.969208	-0.27869	-0.16597	0.86899	0.993002	-1.60151	-1.10998	0.273426	0.938877	0.0850284	0.0740944	0.941293	0.985695
Cluster-17768.0	-2.567	0.101792	0.187578	0.852126	0.947419	-0.219112	-0.296357	0.768442	0.92166	0.422696	0.559313	0.578968	0.900304	0.641808	0.624078	0.536008	0.972459	-0.0159087	-0.021357	0.983064	0.999367	0.48357	0.639779	0.525849	0.837423
Cluster-18166.0	-2.43427	-0.0911215	-0.18754	0.852156	0.947423	0.0495855	0.074997	0.940579	0.98232	-0.231828	-0.332123	0.741476	0.951761	-0.281414	-0.295908	0.768783	0.988105	0.924601	1.40382	0.167845	0.893585	1.10386	1.53229	0.133075	0.528355
Cluster-14873.57015	-0.060849	0.115848	0.187444	0.85223	0.947453	0.00388728	0.00461575	0.996339	0.998826	0.227809	0.266987	0.790808	0.963241	0.223922	0.192955	0.84794	0.993002	-0.0471964	-0.0567066	0.955052	0.99892	-0.565429	-0.717948	0.47683	0.81169
Cluster-18682.0	-1.86942	-0.0874209	-0.187469	0.852211	0.947453	-0.149978	-0.23605	0.81456	0.939246	-0.024864	-0.0383665	0.96958	0.994555	0.125114	0.141889	0.887858	0.993723	-0.067997	-0.108616	0.914033	0.998725	1.84715	2.50078	0.0164492	0.201696
Cluster-20706.1	-3.21381	-0.247484	-0.187448	0.852227	0.947453	0.924332	0.513836	0.610105	0.850176	-1.4193	-0.773606	0.443569	0.847184	-2.34363	-0.938854	0.353263	0.955424	-0.121864	-0.0730638	0.942108	0.99892	2.22569	1.05714	0.296591	0.693526
Cluster-14873.4978	-3.35502	0.178113	0.187412	0.852255	0.947463	-0.620453	-0.479076	0.634411	0.862649	0.976678	0.747907	0.458753	0.854097	1.59713	0.899545	0.373576	0.959253	0.664878	0.53114	0.598166	0.989466	-0.784237	-0.660226	0.512773	0.830898
Cluster-14873.22519	-2.04551	0.168696	0.187386	0.852275	0.947467	0.0515177	0.0425528	0.966263	0.990399	0.285874	0.200654	0.841954	0.974106	0.234356	0.121033	0.904252	0.994916	0.186659	0.120674	0.904535	0.998725	0.514749	0.370876	0.712625	0.914916
Cluster-14873.20906	1.12216	-0.197471	-0.187369	0.852296	0.947473	0.0139152	0.00973066	0.992283	0.997349	-0.408857	-0.313307	0.755637	0.95548	-0.422772	-0.241961	0.810017	0.990604	-0.883145	-0.808742	0.423336	0.975309	2.51144	1.42351	0.162159	0.565769
Cluster-14873.14929	-1.79427	-0.11603	-0.187264	0.85237	0.947517	-0.527298	-0.625328	0.535195	0.812274	0.295237	0.332318	0.741329	0.951761	0.822534	0.679573	0.500565	0.971663	0.127211	0.142107	0.887686	0.998653	-0.262291	-0.318713	0.75155	0.92972
Cluster-14873.24216	-1.07399	-0.097409	-0.187271	0.852365	0.947517	0.0810385	0.114723	0.909221	0.971892	-0.275857	-0.359263	0.721228	0.945239	-0.356895	-0.341079	0.734773	0.986715	-0.159215	-0.203179	0.839992	0.998653	-0.351318	-0.497842	0.621236	0.879894
Cluster-20749.0	-0.583565	-0.0530025	-0.187247	0.852384	0.947517	-0.402533	-1.0439	0.302602	0.657018	0.296528	0.748274	0.458534	0.85408	0.699061	1.29597	0.20218	0.923396	-0.168984	-0.42499	0.67305	0.992581	-0.399136	-1.09193	0.28119	0.681958
Cluster-14873.2745	-3.12603	-0.138322	-0.187177	0.852438	0.94756	-0.64974	-0.645184	0.522375	0.805235	0.373096	0.368805	0.714157	0.94319	1.02284	0.743858	0.461173	0.968333	1.29251	1.415	0.164563	0.892148	0.183928	0.188388	0.851495	0.961136
Cluster-14873.55985	-3.82939	0.140264	0.187133	0.852472	0.94758	1.8523	1.81367	0.076997	0.372534	-1.57177	-1.51265	0.137982	0.58714	-3.42407	-2.42224	0.0198957	0.743572	-1.83749	-1.80752	0.0779674	0.822573	-0.517395	-0.51796	0.607249	0.873803
Cluster-14873.12841	-0.102748	-0.176863	-0.186964	0.852604	0.94771	0.467941	0.362985	0.718467	0.90125	-0.821667	-0.638341	0.526775	0.883137	-1.28961	-0.737456	0.465013	0.96861	0.570188	0.52944	0.599334	0.989466	0.310081	0.23594	0.814645	0.950668
Cluster-14873.23923	0.574528	0.197851	0.186864	0.852689	0.947786	0.265351	0.184206	0.854759	0.953328	0.130351	0.0854263	0.932338	0.989614	-0.135001	-0.0649328	0.948543	0.996394	0.166648	0.109229	0.913553	0.998725	0.0255153	0.0168764	0.986617	0.997151
Cluster-14873.19631	1.72055	0.175895	0.186841	0.852718	0.9478	-2.1335	-1.67149	0.102332	0.419876	2.48529	1.75996	0.0859632	0.4974	4.61879	2.40068	0.0210439	0.745361	0.715935	0.432189	0.667895	0.992154	3.50968	1.55477	0.127778	0.519453
Cluster-14873.16622	-0.86864	0.0809197	0.186765	0.852759	0.947829	-0.164872	-0.27925	0.781447	0.927131	0.326712	0.559579	0.578788	0.900257	0.491584	0.620301	0.538467	0.972873	-0.534896	-0.934552	0.35545	0.964968	-0.322469	-0.581789	0.563871	0.855384
Cluster-14873.44607	-0.6013	0.107239	0.186736	0.852782	0.947836	0.176216	0.225715	0.822536	0.942242	0.0382607	0.045699	0.96377	0.993621	-0.137956	-0.120915	0.904344	0.994916	0.110422	0.130751	0.896607	0.998653	0.570409	0.66046	0.512625	0.830816
Cluster-13344.1	-1.99638	-0.22958	-0.186106	0.853275	0.947843	-3.3064	-1.96817	0.0558018	0.323069	2.84724	1.63253	0.110189	0.540688	6.15365	2.59096	0.0131774	0.705431	-1.38812	-0.650913	0.518716	0.986933	3.68009	1.69076	0.0984343	0.47126
Cluster-13920.0	-2.70142	-0.0982735	-0.186511	0.852957	0.947843	0.968493	1.35529	0.182691	0.53795	-1.16504	-1.47795	0.147006	0.6015	-2.13353	-1.98644	0.0536458	0.822155	-1.00531	-1.23293	0.224574	0.923363	2.2658	2.49541	0.0166663	0.203592
Cluster-14748.0	-2.97012	-0.158672	-0.186202	0.853197	0.947843	-0.277095	-0.239003	0.812285	0.938962	-0.0402497	-0.036745	0.970865	0.994921	0.236846	0.160288	0.873436	0.993002	-0.910551	-0.935056	0.355193	0.964937	-0.437605	-0.424606	0.673328	0.900807
Cluster-14873.14605	-1.1178	0.152813	0.186306	0.853116	0.947843	1.88373	1.68891	0.0987718	0.412606	-1.57811	-1.32466	0.192567	0.659068	-3.46184	-2.13243	0.0389621	0.786473	-0.58001	-0.504208	0.616794	0.989466	-0.54949	-0.485885	0.629616	0.883028
Cluster-14873.14774	4.45581	0.0216526	0.185996	0.853358	0.947843	-0.0505852	-0.31909	0.751266	0.914545	0.0938904	0.57003	0.571745	0.898725	0.144476	0.644096	0.523074	0.971968	0.0208674	0.127691	0.899013	0.998653	-0.00979352	-0.0610263	0.951633	0.988292
Cluster-14873.20328	7.55616	0.0452567	0.186504	0.852985	0.947843	0.206362	0.624063	0.536101	0.812821	-0.115848	-0.347287	0.730182	0.948171	-0.32221	-0.710411	0.481539	0.970714	-0.566341	-1.62588	0.111768	0.858675	0.615687	1.49079	0.143799	0.543848
Cluster-14873.20700	-0.284799	0.0802391	0.186441	0.853011	0.947843	-0.0452076	-0.077173	0.938858	0.981711	0.205686	0.334342	0.739813	0.951309	0.250894	0.29937	0.766159	0.987981	0.828228	1.41122	0.165666	0.892357	-0.235166	-0.403009	0.68902	0.906172
Cluster-14873.21628	3.53675	-0.0326632	-0.186424	0.853025	0.947843	0.169667	0.711136	0.480996	0.781939	-0.234994	-0.947132	0.349079	0.795353	-0.404661	-1.1976	0.2379	0.932474	0.026075	0.109803	0.913097	0.998725	0.0151175	0.062431	0.950521	0.988214
Cluster-14873.23998	-2.95277	-0.173094	-0.186169	0.853224	0.947843	-0.788441	-0.622526	0.537017	0.813381	0.442253	0.35951	0.721045	0.9452	1.23069	0.738545	0.464359	0.968574	0.348126	0.313547	0.755443	0.995991	1.65793	1.24577	0.219868	0.629669
Cluster-14873.25447	-2.90699	-0.109249	-0.186021	0.853338	0.947843	-0.619143	-0.77445	0.443075	0.758735	0.400645	0.478112	0.635091	0.919786	1.01979	0.893378	0.37683	0.959844	0.241963	0.289262	0.773828	0.996307	1.06063	1.23332	0.22443	0.634689
Cluster-14873.27522	-4.81218	-0.233803	-0.18614	0.853246	0.947843	-0.522667	-0.305356	0.761628	0.918732	0.0550615	0.0324156	0.974297	0.995484	0.577728	0.25049	0.80345	0.989962	0.767487	0.502929	0.617685	0.989466	0.622371	0.366286	0.716021	0.916342
Cluster-14873.33312	-1.4398	-0.142214	-0.186074	0.853297	0.947843	0.131089	0.125916	0.900409	0.968746	-0.415518	-0.411166	0.683076	0.934222	-0.546607	-0.39932	0.691714	0.983481	-1.36612	-1.39397	0.17078	0.895389	1.64776	1.45121	0.154272	0.557522
Cluster-14873.35828	5.78235	0.0169672	0.186606	0.852883	0.947843	-0.0457327	-0.369178	0.71388	0.899076	0.079667	0.628437	0.533177	0.885082	0.1254	0.726874	0.471402	0.969652	-0.0301524	-0.24243	0.809646	0.998405	-0.190616	-1.60371	0.116396	0.502902
Cluster-14873.36202	-2.68845	-0.172289	-0.186702	0.852808	0.947843	-0.0790555	-0.0630339	0.950044	0.984981	-0.265523	-0.227654	0.821038	0.969395	-0.186468	-0.118879	0.905948	0.994916	-0.490681	-0.501138	0.618934	0.989466	1.27212	1.02241	0.312535	0.70708
Cluster-14873.37956	-0.65262	-0.232802	-0.18633	0.853099	0.947843	-1.05633	-0.624014	0.536054	0.812821	0.590727	0.387822	0.700142	0.939136	1.64706	0.810732	0.422172	0.964142	-1.58238	-1.13765	0.261831	0.935996	0.850293	0.534235	0.596046	0.869113
Cluster-14873.41512	-3.67364	-0.129652	-0.186406	0.853039	0.947843	0.209796	0.221609	0.82571	0.943515	-0.4691	-0.471568	0.639716	0.921594	-0.678896	-0.500966	0.619054	0.98087	-0.131279	-0.134358	0.893772	0.998653	-1.0543	-1.17547	0.246537	0.653729
Cluster-14873.43732	-1.43753	-0.118996	-0.186632	0.852863	0.947843	-0.126529	-0.145728	0.884845	0.963173	-0.111464	-0.123498	0.902312	0.984565	0.0150641	0.0122557	0.990281	0.999327	-0.317537	-0.352323	0.726387	0.995418	-0.588884	-0.720407	0.475331	0.810807
Cluster-14873.43829	-4.13513	-0.146626	-0.186674	0.85283	0.947843	-2.03806	-1.9243	0.0612236	0.336309	1.74481	1.42414	0.161916	0.620686	3.78288	2.26976	0.0285065	0.771915	2.46279	1.93523	0.0598273	0.8024	0.00280094	0.00254354	0.997983	0.999429
Cluster-14873.50222	-3.73666	-0.15252	-0.186192	0.853205	0.947843	-0.758256	-0.679968	0.500318	0.792804	0.453217	0.388163	0.699888	0.939082	1.21147	0.761712	0.450559	0.968333	0.955717	0.842232	0.404508	0.973339	0.12003	0.107891	0.914605	0.979329
Cluster-14873.50332	-3.03471	0.120808	0.186579	0.852904	0.947843	0.684628	0.776082	0.442122	0.758234	-0.443011	-0.491103	0.625953	0.916034	-1.12764	-0.918598	0.363638	0.957085	-0.285659	-0.329942	0.743111	0.995937	0.0812892	0.0915495	0.927499	0.982227
Cluster-14873.52205	-1.21728	0.166782	0.186151	0.853238	0.947843	-1.56583	-1.28485	0.206003	0.564655	1.89939	1.46593	0.150237	0.605219	3.46522	1.96271	0.0564382	0.83197	1.19315	0.884192	0.38171	0.96964	2.0166	1.39304	0.171059	0.57666
Cluster-14873.53840	-3.81169	0.173534	0.186422	0.853026	0.947843	0.969797	0.768358	0.446645	0.760763	-0.622729	-0.446172	0.657803	0.926118	-1.59253	-0.837464	0.407151	0.963265	1.36966	1.02573	0.310989	0.95214	1.00235	0.694169	0.491462	0.819264
Cluster-14873.56785	-0.488226	-0.0692186	-0.186391	0.85305	0.947843	0.412646	0.815849	0.419266	0.742358	-0.551083	-1.05309	0.298419	0.757562	-0.963729	-1.35256	0.183553	0.917308	-0.0976689	-0.196524	0.845163	0.998653	-0.303497	-0.61396	0.542608	0.845248
Cluster-14873.58731	-2.60898	-0.103828	-0.186534	0.852939	0.947843	-0.949585	-1.25212	0.217571	0.576355	0.741929	0.958761	0.343257	0.790558	1.69151	1.60648	0.115787	0.887832	1.2118	1.66097	0.104292	0.849459	-1.56277	-2.3603	0.0230613	0.243056
Cluster-14873.60060	-0.90554	0.0927243	0.186007	0.85335	0.947843	0.04764	0.0703289	0.944271	0.983141	0.137809	0.188572	0.851352	0.976123	0.0901687	0.0905387	0.928297	0.995645	-0.220074	-0.288288	0.774568	0.996496	0.207957	0.286862	0.775652	0.937997
Cluster-14873.60341	-1.16209	0.235833	0.186433	0.853026	0.947843	-1.86981	-1.08532	0.284128	0.640625	2.34148	1.31279	0.196561	0.663585	4.21129	1.73405	0.0904305	0.869495	-0.563223	-0.26794	0.79009	0.997431	1.3642	0.688908	0.494765	0.821382
Cluster-14873.6214	1.68952	0.0396624	0.185954	0.853391	0.947843	-0.0117759	-0.0406672	0.967757	0.990771	0.0911006	0.288362	0.774512	0.959717	0.102877	0.238962	0.812317	0.990604	-0.0493318	-0.149707	0.881724	0.998653	0.880206	2.51468	0.0158989	0.198536
Cluster-14873.63042	-2.20256	0.087681	0.186582	0.852902	0.947843	0.28659	0.448069	0.656445	0.874409	-0.111228	-0.165425	0.869416	0.979137	-0.397819	-0.434303	0.666329	0.981783	0.219248	0.332973	0.740839	0.995823	0.280373	0.422365	0.674949	0.901373
Cluster-14873.65637	-2.40068	-0.100842	-0.185951	0.853393	0.947843	-0.264675	-0.358432	0.721846	0.903084	0.0629909	0.0819115	0.935113	0.989689	0.327666	0.312854	0.755966	0.987383	0.475251	0.63871	0.526537	0.987048	0.244528	0.326047	0.746035	0.927697
Cluster-14873.66616	-2.64475	-0.0560789	-0.186316	0.853109	0.947843	-0.510433	-1.24566	0.219909	0.579148	0.398275	0.929529	0.358015	0.801543	0.908708	1.557	0.127098	0.891862	-0.00184684	-0.00422545	0.996649	0.999569	4.88783	7.40554	4.24146e-09	2.71545e-06
Cluster-14873.67002	-2.18487	0.221822	0.186276	0.85314	0.947843	0.148731	0.091887	0.927232	0.977935	0.294914	0.169548	0.866193	0.978667	0.146183	0.0616704	0.951123	0.996708	2.45468	1.5578	0.126909	0.87076	0.517249	0.299273	0.766232	0.934617
Cluster-14873.74076	-1.99049	-0.0894591	-0.186039	0.853324	0.947843	0.639954	0.97758	0.333972	0.682946	-0.818872	-1.19546	0.238723	0.70768	-1.45883	-1.56351	0.125562	0.891266	-1.39614	-1.98089	0.0542877	0.798305	0.764009	1.07863	0.287013	0.686194
Cluster-15803.0	-2.41713	-0.0940461	-0.186106	0.853272	0.947843	-0.287088	-0.41702	0.678823	0.884863	0.0989961	0.140151	0.889222	0.982871	0.386084	0.401586	0.690058	0.983377	-0.12045	-0.173467	0.863132	0.998653	0.770107	1.07752	0.2875	0.686798
Cluster-16964.0	-4.55693	-0.20438	-0.186068	0.853302	0.947843	0.757315	0.505992	0.615552	0.853123	-1.16608	-0.791805	0.432998	0.841745	-1.92339	-0.962698	0.341301	0.952872	-2.44916	-1.68154	0.100204	0.844913	-1.83622	-1.4296	0.160351	0.564023
Cluster-1760.1	-4.97696	0.180041	0.185974	0.853375	0.947843	-1.19207	-0.904232	0.371115	0.709576	1.55215	1.13307	0.263718	0.730611	2.74423	1.47102	0.148862	0.904497	2.47283	1.90713	0.0634742	0.813267	0.907439	0.656203	0.515332	0.832451
Cluster-17912.0	-2.18218	0.156069	0.186083	0.85329	0.947843	-0.634128	-0.560024	0.578487	0.833557	0.946265	0.728862	0.470198	0.859882	1.58039	0.894481	0.376247	0.959512	0.951102	0.688698	0.494863	0.983927	-0.636523	-0.553558	0.582865	0.863908
Cluster-20844.0	-2.60109	-0.0956932	-0.186417	0.85303	0.947843	0.520125	0.74355	0.461357	0.769967	-0.711512	-1.0073	0.319653	0.773205	-1.23164	-1.28234	0.206873	0.923396	-1.00812	-1.46875	0.149475	0.882861	1.66279	2.13619	0.0386358	0.313453
Cluster-23216.0	-2.72867	-0.132137	-0.185985	0.853366	0.947843	-0.44789	-0.462675	0.646026	0.869038	0.183616	0.193161	0.84778	0.975168	0.631507	0.489792	0.626872	0.981029	-0.391771	-0.438043	0.663637	0.991868	0.893977	0.915306	0.365343	0.745384
Cluster-14873.40006	5.32905	0.017473	0.185884	0.853446	0.947866	0.02962	0.231431	0.818122	0.940222	0.00532604	0.0398972	0.968367	0.994414	-0.0242939	-0.133615	0.894356	0.994094	0.187745	1.45871	0.152208	0.884881	-0.0287708	-0.22231	0.825168	0.953841
Cluster-19934.0	0.397771	-0.0704547	-0.185903	0.853431	0.947866	-0.430174	-0.834098	0.409023	0.735903	0.289265	0.531729	0.597762	0.907917	0.719439	0.970679	0.337357	0.952681	0.534448	1.00131	0.322507	0.956586	-0.261319	-0.520335	0.605608	0.873289
Cluster-14873.14706	-2.26621	-0.125032	-0.185839	0.853481	0.947887	-1.42137	-1.55467	0.127653	0.462354	1.17131	1.18799	0.241622	0.709832	2.59269	1.92961	0.0605425	0.838795	1.62124	1.65235	0.106044	0.851704	0.369941	0.393426	0.696028	0.908957
Cluster-14873.13201	5.3191	0.0286891	0.185724	0.85357	0.947898	0.229162	1.08937	0.282307	0.639034	-0.171784	-0.786731	0.435929	0.84292	-0.400946	-1.34842	0.18487	0.91768	-0.196985	-0.913892	0.366077	0.968096	-0.148316	-0.70788	0.482995	0.815562
Cluster-14873.32603	4.80184	-0.0280274	-0.185764	0.853539	0.947898	-0.0758384	-0.369222	0.713848	0.899076	0.0197837	0.0920675	0.927089	0.988997	0.0956221	0.326691	0.745551	0.986783	0.0991855	0.470584	0.640413	0.989778	0.327861	1.48241	0.145819	0.546454
Cluster-14873.4713	1.8192	0.0647164	0.185784	0.853524	0.947898	0.395731	0.836623	0.407618	0.735007	-0.266298	-0.517214	0.607765	0.911008	-0.662029	-0.943556	0.350883	0.954364	-0.681495	-1.22735	0.226638	0.924689	1.22474	1.99954	0.0521556	0.361129
Cluster-14873.47633	-1.03534	-0.128919	-0.185736	0.853561	0.947898	-0.990264	-1.04697	0.301202	0.655821	0.732426	0.765867	0.448109	0.84901	1.72269	1.32464	0.192571	0.919648	-1.07125	-1.03216	0.308004	0.950725	0.768187	0.783105	0.438032	0.789216
Cluster-3077.0	-4.00991	0.171756	0.185791	0.853518	0.947898	1.86441	1.5157	0.137211	0.476197	-1.5209	-0.994185	0.325921	0.777862	-3.38531	-1.63479	0.109692	0.886122	0.625298	0.40784	0.685497	0.993343	1.87972	1.15064	0.256498	0.662087
Cluster-14873.19635	5.35879	0.0950665	0.185708	0.853602	0.947916	0.343575	0.492529	0.625008	0.857813	-0.153442	-0.217379	0.829005	0.971566	-0.497017	-0.517754	0.60745	0.980531	-0.458426	-0.647183	0.521169	0.987048	-0.363867	-0.554608	0.582216	0.8636
Cluster-14873.40983	1.25473	0.0709153	0.185607	0.853661	0.947964	-0.433126	-0.834045	0.409053	0.735914	0.574957	1.02964	0.309169	0.76565	1.00808	1.32473	0.192541	0.919648	0.169648	0.289446	0.773688	0.996307	-0.488312	-0.982288	0.331676	0.720991
Cluster-14873.19126	-1.34879	-0.118585	-0.18544	0.853792	0.947986	0.398604	0.457403	0.649778	0.871302	-0.635773	-0.72553	0.472217	0.860622	-1.03438	-0.868374	0.390207	0.960591	-0.0587491	-0.0731918	0.942007	0.99892	-1.36876	-1.79447	0.0800589	0.436192
Cluster-14873.20676	9.54629	0.0152888	0.185449	0.853799	0.947986	0.0269837	0.24032	0.81129	0.938537	0.00359392	0.0309206	0.975484	0.99572	-0.0233898	-0.147791	0.883238	0.993482	0.0880648	0.792721	0.432543	0.975965	-0.199203	-1.90069	0.0644494	0.397773
Cluster-14873.24797	4.54373	-0.0497044	-0.18538	0.853838	0.947986	-0.0516923	-0.141664	0.888034	0.964406	-0.0477166	-0.124133	0.901812	0.984565	0.00397564	0.00759141	0.99398	0.999587	0.205882	0.553962	0.582591	0.989457	0.322669	0.825364	0.413906	0.776555
Cluster-14873.26355	-2.16473	-0.16626	-0.185492	0.853751	0.947986	-0.375951	-0.307792	0.759787	0.918121	0.0434315	0.0353109	0.972002	0.99509	0.419383	0.250809	0.803205	0.989962	-1.23904	-0.988463	0.328681	0.958625	0.201425	0.167696	0.867641	0.965877
Cluster-14873.35583	-0.628517	-0.121663	-0.185536	0.853717	0.947986	-0.629043	-0.703928	0.485427	0.784827	0.385718	0.431506	0.668344	0.928944	1.01476	0.835481	0.408253	0.963265	-0.204032	-0.232938	0.81696	0.998653	-0.0722993	-0.0853862	0.932367	0.983371
Cluster-14873.37307	1.8808	-0.0386174	-0.185519	0.85373	0.947986	0.104417	0.36973	0.713472	0.899051	-0.181651	-0.585292	0.561535	0.89409	-0.286068	-0.676448	0.502526	0.971663	-0.179849	-0.559649	0.578741	0.989457	1.04714	2.94787	0.00524366	0.104513
Cluster-14873.4718	-1.17894	0.136709	0.185409	0.853815	0.947986	-1.446	-1.44946	0.154759	0.501284	1.71942	1.52852	0.134005	0.581293	3.16542	2.06641	0.0450972	0.798658	2.43947	2.14294	0.0380566	0.774974	0.0291612	0.0276595	0.978067	0.994758
Cluster-14873.71248	-2.74176	0.201456	0.185388	0.853832	0.947986	1.92453	1.30008	0.200781	0.558757	-1.52162	-0.999809	0.323224	0.775526	-3.44615	-1.6635	0.103783	0.877493	-0.455797	-0.323437	0.747996	0.995937	-1.40952	-1.0362	0.306138	0.701812
Cluster-14873.72164	-3.22587	-0.120134	-0.185363	0.853852	0.947986	-0.863854	-0.978554	0.333497	0.682632	0.623585	0.684704	0.497355	0.870665	1.48744	1.19964	0.237113	0.932293	0.861067	0.978134	0.333702	0.959672	0.834114	0.905823	0.370283	0.748181
Cluster-19531.0	0.303328	0.0429115	0.1855	0.853745	0.947986	-0.474252	-1.51029	0.13858	0.478299	0.560075	1.63223	0.110231	0.540703	1.03433	2.21206	0.0325496	0.77716	0.709964	2.03354	0.048455	0.791963	0.107921	0.328117	0.744481	0.927245
Cluster-23627.1	1.7664	0.0367907	0.185357	0.853856	0.947986	-0.440098	-1.62869	0.110983	0.434913	0.51368	1.81738	0.076418	0.476777	0.953778	2.47731	0.0174172	0.731843	0.101162	0.348276	0.729402	0.995418	-0.111163	-0.415604	0.67985	0.90307
Cluster-14873.24748	0.198131	0.166612	0.185312	0.853892	0.948008	2.55481	2.08582	0.0432112	0.288816	-2.22159	-1.86077	0.0699049	0.463841	-4.7764	-2.95205	0.00518545	0.601224	-2.27468	-2.07843	0.0439213	0.786987	0.0641914	0.0515864	0.959107	0.989966
Cluster-16635.0	-1.55432	-0.084317	-0.185252	0.853938	0.948041	-0.442176	-0.713022	0.479841	0.780999	0.273542	0.432598	0.667557	0.928681	0.715717	0.8319	0.410249	0.963411	0.229833	0.376414	0.708536	0.994889	1.16571	1.74171	0.0890011	0.453078
Cluster-14873.4116	-1.8803	0.101408	0.185201	0.853978	0.948068	-0.21626	-0.290261	0.773068	0.923523	0.419075	0.532223	0.597423	0.907914	0.635335	0.592208	0.556939	0.974612	0.560423	0.71694	0.477446	0.98196	0.395583	0.504902	0.616311	0.878547
Cluster-14873.57603	-1.49119	0.191815	0.185181	0.853994	0.948068	0.676176	0.484989	0.630246	0.860543	-0.292545	-0.17927	0.858602	0.977464	-0.968722	-0.436651	0.664639	0.981783	0.280296	0.164012	0.870521	0.998653	0.0274592	0.0177332	0.985937	0.997013
Cluster-14873.37562	-1.78349	-0.0751183	-0.18516	0.85401	0.948068	-0.25346	-0.458911	0.648703	0.870631	0.103223	0.178652	0.859084	0.977487	0.356683	0.453204	0.652774	0.98176	0.114584	0.20037	0.842175	0.998653	0.981915	1.6275	0.111236	0.493359
Cluster-14873.72572	-0.260754	-0.0730742	-0.185121	0.85404	0.948084	-0.0286679	-0.0533877	0.95768	0.987262	-0.11748	-0.206083	0.837738	0.97318	-0.0888125	-0.114337	0.909525	0.994989	0.529394	0.968109	0.338624	0.960216	0.560963	0.960709	0.342288	0.728563
Cluster-14873.44859	-1.82694	-0.256807	-0.185051	0.854096	0.948129	-0.800221	-0.423295	0.67428	0.883288	0.286607	0.147417	0.883522	0.981612	1.08683	0.410668	0.683443	0.982618	2.8992	1.78094	0.0822927	0.828373	-1.43692	-0.894071	0.376474	0.752974
Cluster-14873.18533	-0.608582	0.117545	0.184944	0.854178	0.94813	-0.751741	-0.87286	0.387785	0.7215	0.98683	1.03004	0.308986	0.765607	1.73857	1.33209	0.190134	0.918073	2.28811	2.46635	0.017887	0.704994	0.372317	0.393932	0.695658	0.90882
Cluster-14873.19040	4.13754	0.0499676	0.184865	0.854239	0.94813	0.203352	0.552081	0.583868	0.835978	-0.103416	-0.278808	0.781783	0.961425	-0.306768	-0.608349	0.546286	0.972887	0.0950945	0.277059	0.783116	0.9974	0.163159	0.430074	0.669377	0.898944
Cluster-14873.27275	3.43011	0.0494272	0.184976	0.854153	0.94813	0.32374	0.889854	0.378697	0.714686	-0.224886	-0.59228	0.556892	0.892659	-0.548626	-1.06085	0.294922	0.946517	-0.0207182	-0.0564598	0.955248	0.99892	0.319494	0.797081	0.429962	0.784733
Cluster-14873.28745	-1.85112	-0.132521	-0.1849	0.854212	0.94813	-0.115539	-0.118295	0.906407	0.970678	-0.149503	-0.152058	0.879881	0.980934	-0.033964	-0.0254108	0.97985	0.998789	-0.568817	-0.593555	0.556046	0.988656	1.72687	1.58392	0.120839	0.508952
Cluster-14873.5512	1.04008	-0.0393432	-0.184961	0.854165	0.94813	-0.178188	-0.614709	0.542118	0.81598	0.0995012	0.344814	0.731983	0.948679	0.277689	0.708518	0.482603	0.970714	-0.0869846	-0.316579	0.753157	0.995991	2.99109	6.60403	5.78755e-08	1.90382e-05
Cluster-14873.62757	-1.97617	0.0892487	0.184843	0.854257	0.94813	0.126101	0.191704	0.848913	0.951386	0.0523961	0.0816482	0.935321	0.989689	-0.0737053	-0.0847417	0.932876	0.995645	0.184334	0.322455	0.748734	0.995937	4.94947	4.57939	4.23549e-05	0.00318009
Cluster-14873.73921	-1.06449	-0.0915343	-0.1849	0.854212	0.94813	-0.148875	-0.220933	0.826233	0.943828	-0.0341935	-0.0532354	0.957801	0.992159	0.114682	0.132162	0.895498	0.994248	-0.232821	-0.409396	0.684364	0.992982	2.8433	3.44804	0.0013119	0.0408102
Cluster-14873.8475	-4.55623	0.248485	0.184948	0.854175	0.94813	-0.00504261	-0.00277744	0.997797	0.999378	0.502012	0.242817	0.809349	0.96698	0.507054	0.180165	0.857904	0.993002	0.617179	0.28256	0.778925	0.997233	-1.14179	-0.624688	0.535611	0.842293
Cluster-22392.0	-3.3968	-0.206093	-0.184849	0.854252	0.94813	1.83546	1.20821	0.233838	0.592492	-2.24765	-1.4541	0.153474	0.608944	-4.08311	-1.94169	0.0590149	0.835907	-0.992874	-0.707492	0.483233	0.98254	-0.456282	-0.307252	0.760195	0.932679
Cluster-3696.0	-2.79115	-0.124264	-0.18502	0.854118	0.94813	-0.334134	-0.365705	0.716451	0.900239	0.0856065	0.0883194	0.93005	0.989284	0.419741	0.317812	0.752229	0.987139	-0.346905	-0.349886	0.728202	0.995418	-0.873801	-1.01533	0.315858	0.709529
Cluster-14873.66757	0.221079	-0.106328	-0.184811	0.854281	0.94814	-0.103302	-0.131769	0.895807	0.967163	-0.109354	-0.137491	0.891311	0.983312	-0.00605153	-0.0055938	0.995564	0.999777	-0.251164	-0.325627	0.746351	0.995937	-0.966148	-1.42946	0.160392	0.564023
Cluster-14873.15677	2.09535	0.105853	0.184749	0.854335	0.948164	0.577483	0.740983	0.462921	0.77063	-0.365777	-0.441476	0.661185	0.927207	-0.94326	-0.835504	0.40827	0.963265	-0.185869	-0.227395	0.821245	0.998653	1.85357	1.60047	0.117162	0.504473
Cluster-14873.18131	2.58533	-0.0854996	-0.184742	0.854335	0.948164	0.88968	1.41108	0.165709	0.51598	-1.06068	-1.64055	0.108484	0.5381	-1.95036	-2.21643	0.0322264	0.77716	-0.555477	-0.940616	0.35237	0.963922	0.986525	1.29835	0.201368	0.610569
Cluster-14873.37401	4.56298	0.0666977	0.184706	0.854366	0.94818	0.588387	1.19716	0.238085	0.596737	-0.454991	-0.880655	0.383612	0.815888	-1.04338	-1.4824	0.14584	0.90036	-0.620503	-1.17539	0.246583	0.929307	0.365204	0.673845	0.504172	0.826429
Cluster-14873.24488	0.901509	-0.100135	-0.184632	0.854421	0.948204	-0.533735	-0.727435	0.471062	0.775417	0.333466	0.402743	0.689214	0.936381	0.867201	0.769138	0.446187	0.968333	0.640604	0.751872	0.45639	0.979723	2.59425	2.3412	0.0241257	0.248994
Cluster-14873.31356	-3.34403	0.176256	0.184594	0.85445	0.948204	-0.12082	-0.0928644	0.92646	0.977636	0.473332	0.358004	0.722163	0.945459	0.594152	0.330353	0.742803	0.986783	0.993569	0.799973	0.428303	0.97545	1.01672	0.733273	0.467533	0.806633
Cluster-14873.35616	1.63578	0.0614068	0.184656	0.854403	0.948204	-0.182834	-0.40353	0.688639	0.889155	0.305648	0.66058	0.512549	0.877438	0.488482	0.775859	0.442251	0.967876	0.170762	0.378124	0.707275	0.994748	0.0350629	0.0775964	0.938524	0.985165
Cluster-5457.0	-3.28055	-0.107652	-0.184603	0.854444	0.948204	-1.06641	-1.34191	0.186953	0.542635	0.851108	1.07539	0.288443	0.750935	1.91752	1.78377	0.0818085	0.858571	-0.990287	-1.23433	0.224054	0.923162	-0.102143	-0.136806	0.891849	0.973164
Cluster-14873.1653	-1.52771	-0.124349	-0.18442	0.854586	0.948305	-0.35363	-0.385914	0.701541	0.894159	0.104933	0.106317	0.915845	0.987097	0.458563	0.340933	0.734882	0.986715	0.607384	0.623874	0.536141	0.987227	1.21606	1.17427	0.247013	0.654026
Cluster-14873.23621	1.06476	-0.116418	-0.184448	0.854564	0.948305	-0.459956	-0.535374	0.595262	0.842304	0.22712	0.251858	0.8024	0.965488	0.687076	0.559298	0.578978	0.976763	-0.679809	-0.698083	0.489036	0.983666	0.0663269	0.0769288	0.939052	0.985227
Cluster-14873.42921	-1.59884	-0.131724	-0.184416	0.85459	0.948305	0.22577	0.231951	0.817721	0.940074	-0.489217	-0.507145	0.61475	0.912747	-0.714988	-0.545939	0.588044	0.977802	0.136414	0.159147	0.874329	0.998653	-1.18273	-1.40314	0.168048	0.57355
Cluster-14873.29532	-4	-0.198449	-0.184379	0.854619	0.94832	-0.926967	-0.638662	0.526568	0.807559	0.530069	0.315899	0.75367	0.954827	1.45704	0.638302	0.5268	0.972421	3.2116	1.9876	0.0535122	0.798305	-2.3864	-1.82208	0.0756878	0.426913
Cluster-14873.7435	-1.11573	-0.106416	-0.184269	0.854704	0.94838	0.00883437	0.0112413	0.991085	0.996945	-0.221666	-0.267393	0.790497	0.963144	-0.2305	-0.204084	0.83929	0.992661	-0.293614	-0.352309	0.726397	0.995418	-0.380826	-0.496779	0.621978	0.880303
Cluster-16502.0	-2.88012	-0.0885493	-0.184274	0.8547	0.94838	-1.47809	-2.28895	0.0272647	0.23575	1.30099	1.70444	0.0958101	0.515038	2.77907	2.67966	0.0105358	0.693544	2.57883	3.25867	0.00224319	0.492897	-1.03628	-1.61143	0.114701	0.499194
Cluster-14873.64128	-2.65041	0.0996576	0.184172	0.85478	0.948446	1.07035	1.45295	0.153792	0.500177	-0.87104	-1.13073	0.264691	0.73115	-1.94139	-1.85021	0.0714449	0.849781	-0.275474	-0.374228	0.710148	0.994954	2.1379	2.41998	0.0200042	0.226003
Cluster-14873.10000	-1.36439	-0.134792	-0.184113	0.854826	0.948448	-0.0412942	-0.041397	0.967179	0.990666	-0.228291	-0.22441	0.823545	0.970178	-0.186996	-0.135099	0.89319	0.993929	-0.346141	-0.35074	0.727566	0.995418	0.752725	0.718588	0.47644	0.811536
Cluster-14873.31624	2.59526	0.0544664	0.184108	0.85483	0.948448	0.212959	0.528565	0.599936	0.844615	-0.104026	-0.249069	0.804542	0.965906	-0.316985	-0.557357	0.580291	0.977215	0.0367312	0.0909826	0.927946	0.998748	0.0252557	0.0613699	0.951361	0.988292
Cluster-14873.47478	-0.512353	-0.114682	-0.184109	0.854829	0.948448	-0.0825033	-0.0977104	0.922635	0.976286	-0.146861	-0.156865	0.876116	0.980304	-0.0643578	-0.0504567	0.960002	0.9975	0.903867	0.979526	0.333022	0.959335	-2.13009	-2.96515	0.00500727	0.101648
Cluster-14873.41373	-1.5405	0.205111	0.184026	0.854894	0.948501	1.3963	0.919282	0.363285	0.704629	-0.986079	-0.651217	0.518513	0.879867	-2.38238	-1.15826	0.253411	0.936745	-0.159975	-0.118426	0.906304	0.998725	-0.58984	-0.40473	0.687764	0.905963
Cluster-14873.29475	-3.32425	-0.148254	-0.183974	0.854934	0.948505	-0.62717	-0.572795	0.569888	0.829909	0.330663	0.279612	0.781171	0.961307	0.957833	0.594344	0.555524	0.974332	0.687566	0.577368	0.566825	0.989457	1.1914	0.978524	0.333511	0.722345
Cluster-14873.7753	-1.60647	-0.079316	-0.183978	0.854931	0.948505	-0.244662	-0.417712	0.678321	0.884699	0.0860299	0.135823	0.892621	0.983545	0.330692	0.383112	0.703601	0.983697	1.11001	1.82086	0.0758762	0.822573	-0.282444	-0.482494	0.632002	0.883928
Cluster-22160.1	0.467414	-0.106806	-0.183959	0.854945	0.948505	-0.249473	-0.315385	0.754057	0.915614	0.0358614	0.0443173	0.964865	0.993772	0.285335	0.259113	0.796835	0.98919	0.977812	1.33774	0.188301	0.90819	-1.39853	-2.12439	0.0396679	0.317407
Cluster-14873.17786	-0.484088	-0.138194	-0.183909	0.854985	0.948532	-0.743405	-0.727134	0.471245	0.775428	0.467017	0.483183	0.631517	0.918541	1.21042	0.928256	0.358667	0.955689	-0.208693	-0.240395	0.811213	0.998405	-0.888688	-1.04062	0.304106	0.700044
Cluster-14873.31917	6.25731	0.0144366	0.183839	0.855039	0.948541	0.147863	1.38209	0.174373	0.528125	-0.11899	-1.08589	0.283825	0.746638	-0.266853	-1.7894	0.0808843	0.858134	-0.258682	-2.3834	0.0218316	0.71967	0.0883761	0.797866	0.429511	0.784427
Cluster-14873.67605	-2.39229	-0.164773	-0.183871	0.855014	0.948541	-0.684583	-0.562979	0.576492	0.83263	0.355038	0.266144	0.791452	0.963346	1.03962	0.571924	0.570473	0.975626	2.11205	1.65613	0.105273	0.849599	1.89512	1.31791	0.194794	0.604657
Cluster-22901.1	-1.30952	-0.0735628	-0.183837	0.855041	0.948541	-0.110108	-0.202738	0.840335	0.948656	-0.0370174	-0.0622803	0.95064	0.990739	0.0730909	0.0902437	0.92853	0.995645	1.14102	1.97983	0.0544114	0.798305	-0.643662	-1.20766	0.234047	0.643252
Cluster-13288.0	-2.56658	-0.158657	-0.183696	0.855151	0.948592	0.0866823	0.073652	0.941643	0.982673	-0.403997	-0.347769	0.72978	0.948076	-0.490679	-0.311242	0.757182	0.987383	0.327582	0.315033	0.754323	0.995991	-0.768562	-0.713131	0.479774	0.8137
Cluster-14873.17734	5.76475	0.0432266	0.183706	0.855143	0.948592	0.314396	0.980536	0.332529	0.681785	-0.227943	-0.701627	0.486846	0.866024	-0.542339	-1.22741	0.226616	0.926584	-0.134888	-0.440677	0.661745	0.991868	0.466447	1.29779	0.201559	0.61076
Cluster-14873.30840	-2.92122	-0.169968	-0.183719	0.855133	0.948592	-0.219117	-0.173814	0.862861	0.956645	-0.12082	-0.0972425	0.923004	0.988127	0.0982967	0.0583058	0.953786	0.997016	-0.17131	-0.149497	0.881889	0.998653	0.139088	0.114808	0.909154	0.977904
Cluster-14873.36149	3.54174	-0.0415364	-0.183714	0.855137	0.948592	-0.271141	-0.880704	0.383573	0.718604	0.188069	0.587038	0.560373	0.893639	0.45921	1.05249	0.298694	0.946517	0.200659	0.637203	0.527509	0.987227	0.814097	2.23495	0.0308882	0.282371
Cluster-14873.2003	1.25674	0.0530265	0.183548	0.855266	0.948628	0.382781	0.972738	0.336345	0.684649	-0.276728	-0.681654	0.499262	0.871601	-0.659509	-1.19327	0.239573	0.932734	-0.182215	-0.463053	0.645756	0.990885	0.299523	0.722065	0.474322	0.810503
Cluster-14873.23580	-1.49175	0.193448	0.183535	0.855276	0.948628	1.66412	1.15895	0.253133	0.611169	-1.27722	-0.912905	0.36659	0.806515	-2.94134	-1.55139	0.128437	0.893497	-1.8322	-1.40424	0.16772	0.893582	-3.01999	-2.67574	0.0106409	0.157532
Cluster-14873.56273	0.0932262	-0.0626096	-0.183532	0.855278	0.948628	0.146762	0.316772	0.753012	0.915271	-0.271981	-0.540455	0.591786	0.90578	-0.418744	-0.610593	0.544814	0.972887	-0.229993	-0.446447	0.657606	0.991487	2.36924	3.67811	0.000671967	0.0250056
Cluster-14873.61853	-0.146638	0.0557335	0.183532	0.855278	0.948628	0.154583	0.373934	0.710366	0.89793	-0.0431157	-0.0996019	0.921142	0.987732	-0.197698	-0.335276	0.739113	0.986715	-0.013135	-0.0306331	0.97571	0.999311	0.426259	0.959533	0.342873	0.729248
Cluster-14873.9814	1.44486	-0.0416187	-0.183586	0.855236	0.948628	-0.313459	-1.01717	0.314995	0.668077	0.230222	0.696153	0.490231	0.867861	0.543681	1.20639	0.23453	0.929212	0.0926117	0.272221	0.786808	0.997431	0.59523	1.7178	0.0933224	0.461151
Cluster-22366.0	0.784398	-0.0586116	-0.183603	0.855223	0.948628	-0.34186	-0.78651	0.436058	0.75412	0.224636	0.495578	0.622819	0.914835	0.566496	0.917595	0.364157	0.957259	0.520815	1.19145	0.240276	0.927832	0.0724307	0.165521	0.869341	0.966313
Cluster-14873.11525	0.488225	-0.117419	-0.183489	0.855312	0.948633	-0.76282	-0.883909	0.381861	0.717178	0.527982	0.529454	0.599325	0.908203	1.2908	0.951476	0.346897	0.954138	0.786758	0.752658	0.455923	0.979723	1.74959	1.54204	0.13069	0.524063
Cluster-14873.51220	-2.48021	0.168107	0.183466	0.85533	0.948633	0.0266797	0.0214503	0.98299	0.99465	0.309535	0.227749	0.820965	0.969395	0.282855	0.152726	0.879358	0.993097	-0.234987	-0.163332	0.871053	0.998653	2.30314	1.48791	0.144369	0.544376
Cluster-8714.0	-2.56491	0.0920827	0.183465	0.855331	0.948633	0.0288545	0.0421878	0.966552	0.990452	0.155311	0.224853	0.823203	0.969985	0.126456	0.13464	0.89355	0.993929	0.285126	0.439054	0.66291	0.991868	4.53213	4.38868	7.72081e-05	0.00505717
Cluster-23723.0	-2.34373	0.22678	0.18344	0.85535	0.948637	1.37576	0.816707	0.418781	0.742045	-0.922205	-0.538773	0.592935	0.906121	-2.29797	-0.986922	0.329426	0.952398	1.36194	0.939999	0.352682	0.963938	-0.385193	-0.232829	0.817044	0.951318
Cluster-14873.12996	-1.50661	0.0921438	0.183346	0.855423	0.948688	-0.140328	-0.204893	0.838662	0.948264	0.324616	0.474695	0.637504	0.920845	0.464944	0.500458	0.619409	0.98087	-0.620578	-0.911139	0.367508	0.968714	0.489647	0.703792	0.485511	0.816936
Cluster-14873.7716	-3.28021	0.384396	0.183351	0.855428	0.948688	1.49819	0.52469	0.602631	0.845775	-0.729393	-0.246838	0.806268	0.966419	-2.22758	-0.553644	0.582837	0.977362	3.10041	1.28575	0.205763	0.915268	-0.560587	-0.197889	0.844112	0.959029
Cluster-14873.35567	-2.71316	0.217414	0.183287	0.855469	0.948715	-0.963469	-0.596129	0.554342	0.822283	1.3983	0.881911	0.382928	0.815664	2.36177	1.09833	0.278419	0.943221	1.81699	1.28899	0.204573	0.915268	0.712146	0.445991	0.657933	0.894244
Cluster-14873.46173	-3.26828	-0.151912	-0.183252	0.855497	0.948728	-0.0255687	-0.0226362	0.982049	0.994303	-0.278254	-0.242265	0.809773	0.967194	-0.252686	-0.161723	0.872313	0.993002	-0.449116	-0.403966	0.688321	0.993752	-2.24907	-2.35438	0.0233865	0.245035
Cluster-11737.11	-2.38504	0.0919344	0.18301	0.855686	0.948731	0.445084	0.651732	0.518183	0.802731	-0.261215	-0.356747	0.723097	0.945978	-0.7063	-0.707844	0.483017	0.970714	0.774877	1.09097	0.281609	0.943098	-0.610592	-0.900352	0.373152	0.750413
Cluster-14873.13085	5.06623	-0.033481	-0.183116	0.855602	0.948731	-0.0481379	-0.193247	0.847713	0.951023	-0.0188241	-0.073824	0.941507	0.990062	0.0293138	0.0844755	0.933086	0.995645	-0.445543	-1.70293	0.0960949	0.838458	0.179259	0.696412	0.490071	0.818877
Cluster-14873.18390	1.38823	-0.0495092	-0.183166	0.855564	0.948731	0.0297205	0.0809062	0.935907	0.980754	-0.128739	-0.325437	0.746493	0.953212	-0.158459	-0.293937	0.770278	0.988105	0.037943	0.0956749	0.924241	0.998725	0.337032	0.847359	0.401678	0.769004
Cluster-14873.20711	3.05182	0.131752	0.183119	0.855611	0.948731	0.907346	0.927186	0.359283	0.701712	-0.643841	-0.699693	0.488089	0.86697	-1.55119	-1.25075	0.218152	0.925079	-1.31705	-1.53252	0.133112	0.872012	2.63531	1.72625	0.0918691	0.458754
Cluster-14873.26773	-1.48552	-0.0723216	-0.183003	0.855691	0.948731	-0.17342	-0.322891	0.748406	0.913199	0.0287766	0.0497565	0.960556	0.99257	0.202196	0.256544	0.798804	0.989275	0.0925105	0.157573	0.875561	0.998653	1.30512	2.10873	0.0410745	0.322593
Cluster-14873.32162	4.22976	-0.0292232	-0.183199	0.855538	0.948731	-0.0105022	-0.0483895	0.961639	0.988553	-0.0479442	-0.208716	0.835696	0.972749	-0.037442	-0.119629	0.905357	0.994916	0.205585	0.92115	0.36232	0.967496	0.00536083	0.0240842	0.980901	0.995287
Cluster-14873.41990	-3.52939	0.177628	0.183024	0.855674	0.948731	2.04322	1.54486	0.130008	0.465975	-1.68796	-1.27851	0.208205	0.675979	-3.73117	-2.08027	0.0437433	0.795194	-2.3321	-1.80924	0.0776942	0.822573	3.60348	2.07906	0.04386	0.332505
Cluster-14873.4548	-0.906585	-0.197746	-0.183137	0.855587	0.948731	-1.47001	-0.999	0.323611	0.674742	1.07451	0.727767	0.470861	0.860098	2.54452	1.26804	0.211883	0.924486	1.50672	1.11426	0.271609	0.937546	0.472705	0.328997	0.74382	0.927117
Cluster-14873.59490	1.12067	0.0430619	0.183111	0.855606	0.948731	-0.118897	-0.371254	0.712346	0.898801	0.205021	0.616841	0.540724	0.887616	0.323918	0.715663	0.478225	0.970569	0.0997362	0.302637	0.763685	0.996034	0.383233	1.13286	0.263804	0.668236
Cluster-14873.67328	-2.23101	0.108491	0.18305	0.855654	0.948731	-0.0316814	-0.0392371	0.96889	0.99099	0.248663	0.300299	0.765455	0.957476	0.280345	0.248751	0.804786	0.990324	0.263533	0.328708	0.744037	0.995937	1.25159	1.42732	0.161005	0.564626
Cluster-16676.0	-2.35729	0.0989219	0.183074	0.855636	0.948731	0.374419	0.510616	0.612338	0.851263	-0.176575	-0.219694	0.827191	0.971155	-0.550993	-0.503098	0.617568	0.980741	0.373549	0.45985	0.648035	0.990926	-0.0193259	-0.0250788	0.980113	0.995141
Cluster-23817.0	-1.63734	-0.0817398	-0.183174	0.855558	0.948731	-0.271557	-0.446551	0.657532	0.87518	0.108077	0.177155	0.860252	0.977782	0.379634	0.457864	0.649449	0.98176	-0.662404	-1.09252	0.280934	0.942874	0.57642	0.927195	0.359211	0.741632
Cluster-14873.13760	3.82391	0.023844	0.182965	0.85572	0.948747	0.0408052	0.229899	0.819305	0.940709	0.00688282	0.0374716	0.97029	0.994835	-0.0339224	-0.135634	0.892769	0.993929	-0.106393	-0.583339	0.562836	0.989428	0.335832	1.75152	0.0872778	0.450816
Cluster-23493.0	-0.0614045	-0.0543768	-0.182938	0.855742	0.948753	-0.267292	-0.660165	0.512813	0.79986	0.158539	0.379884	0.705977	0.94116	0.425831	0.74951	0.457797	0.968333	-0.386599	-0.911382	0.367382	0.968714	0.0973116	0.23965	0.811787	0.949835
Cluster-14873.11366	2.15358	-0.047884	-0.182714	0.855917	0.9488	-0.190362	-0.533975	0.596221	0.842542	0.0945935	0.249866	0.80393	0.96569	0.284955	0.552401	0.583651	0.977633	-0.396633	-0.985559	0.330087	0.958791	0.359986	0.933804	0.355831	0.738974
Cluster-14873.15393	-1.31566	0.136291	0.182699	0.855928	0.9488	-1.51525	-1.50432	0.140106	0.480194	1.78783	1.54934	0.128928	0.57306	3.30308	2.10328	0.041574	0.792251	0.990552	0.773611	0.443565	0.976619	1.64902	1.34243	0.186787	0.595471
Cluster-14873.20156	-0.592018	0.271746	0.182722	0.855928	0.9488	-0.156456	-0.0777537	0.938407	0.981636	0.699947	0.308507	0.759277	0.956446	0.856402	0.277187	0.783046	0.988724	-1.66452	-0.579755	0.56529	0.989457	5.63483	1.43347	0.159397	0.563116
Cluster-14873.27281	-1.91958	-0.108315	-0.18283	0.855826	0.9488	0.0501622	0.0622566	0.950659	0.985253	-0.266793	-0.310754	0.757551	0.956057	-0.316955	-0.270927	0.787796	0.988749	-0.505996	-0.575813	0.567866	0.989457	1.83098	1.94193	0.058985	0.381018
Cluster-14873.29685	0.50387	-0.136234	-0.182759	0.855881	0.9488	0.538475	0.531416	0.597977	0.843743	-0.810943	-0.745384	0.46026	0.855021	-1.34942	-0.910165	0.368016	0.958514	-1.17158	-1.02166	0.312887	0.95326	-1.47475	-1.69195	0.0981856	0.470739
Cluster-14873.36740	-0.38382	-0.0690112	-0.182845	0.855814	0.9488	-0.586442	-1.14052	0.260639	0.617871	0.44842	0.850491	0.399955	0.825132	1.03486	1.44212	0.156808	0.906718	-0.2339	-0.436312	0.664882	0.991868	0.487368	0.918974	0.363444	0.744527
Cluster-14873.74348	-4.06544	0.15642	0.182765	0.855876	0.9488	-1.64382	-1.41187	0.165476	0.5157	1.95666	1.58382	0.120862	0.558695	3.60048	2.13889	0.0384031	0.785552	0.638671	0.489548	0.627044	0.989466	-0.0681517	-0.0593549	0.952956	0.988654
Cluster-21942.0	-4.41709	0.247132	0.182702	0.855925	0.9488	-0.591375	-0.32083	0.749957	0.914184	1.08564	0.594623	0.555339	0.892319	1.67701	0.676599	0.502431	0.971663	0.710946	0.413798	0.681162	0.992875	0.832707	0.443488	0.659727	0.894938
Cluster-4851.2	-4.23425	-0.138223	-0.182785	0.855861	0.9488	-2.51312	-2.44099	0.0190184	0.198729	2.23668	2.26886	0.0285661	0.332582	4.7498	3.56391	0.000938747	0.473558	-2.27684	-2.09546	0.0423007	0.782949	3.19921	2.71818	0.0095515	0.148252
Cluster-14873.42445	-4.49126	0.185188	0.182658	0.85596	0.948818	-0.257456	-0.186587	0.852898	0.952786	0.627831	0.432202	0.667843	0.928688	0.885287	0.447336	0.65697	0.98176	0.852565	0.595248	0.554925	0.988651	0.587573	0.403103	0.688951	0.906172
Cluster-14873.13453	5.2131	-0.0220779	-0.182453	0.85612	0.948839	0.0652414	0.395864	0.694242	0.891428	-0.109397	-0.641488	0.524749	0.882661	-0.174639	-0.752094	0.456259	0.968333	-0.008938	-0.054254	0.956994	0.99892	0.00397119	0.0238575	0.981081	0.995339
Cluster-14873.21461	-1.71389	0.0910944	0.182462	0.856113	0.948839	1.11391	1.64047	0.108501	0.430532	-0.931722	-1.28845	0.204759	0.672484	-2.04563	-2.07599	0.0441579	0.795672	0.532009	0.778196	0.440888	0.976619	-0.632745	-0.93456	0.355446	0.738909
Cluster-14873.23030	1.98899	-0.0966538	-0.182497	0.856085	0.948839	-0.0475996	-0.0659842	0.947709	0.984207	-0.145708	-0.195633	0.845857	0.974893	-0.0981084	-0.0967509	0.923392	0.995645	-1.1637	-1.41087	0.165768	0.892357	1.21161	1.36243	0.180443	0.588227
Cluster-14873.29463	-2.78162	0.130754	0.182504	0.85608	0.948839	0.369527	0.37853	0.706975	0.896519	-0.108019	-0.108819	0.913873	0.986746	-0.477546	-0.353639	0.725408	0.985605	-0.302926	-0.314454	0.754759	0.995991	1.07821	1.02939	0.309288	0.704291
Cluster-14873.32515	6.17098	0.0292391	0.18261	0.855997	0.948839	0.169785	0.778172	0.440902	0.757242	-0.111307	-0.50346	0.617315	0.913754	-0.281092	-0.934823	0.355312	0.955424	-0.15922	-0.747736	0.458855	0.979893	-0.0991254	-0.458003	0.649351	0.891104
Cluster-14873.49647	-3.25235	-0.133454	-0.182429	0.856138	0.948839	-1.38224	-1.38712	0.172845	0.526404	1.11533	1.08667	0.283484	0.746448	2.49757	1.78751	0.0811931	0.858475	1.5927	1.625	0.111769	0.858675	-0.48491	-0.52243	0.604161	0.872826
Cluster-14873.52209	-1.18602	-0.165156	-0.182544	0.856049	0.948839	-0.4278	-0.346992	0.730359	0.905886	0.0974887	0.0799743	0.936644	0.989689	0.525289	0.317475	0.752483	0.987158	-0.979219	-0.802812	0.426678	0.975384	-1.78908	-1.83322	0.0739828	0.422293
Cluster-14873.66911	-3.86457	0.0731045	0.182444	0.856127	0.948839	-0.528134	-0.96964	0.337869	0.685691	0.674343	1.15285	0.2556	0.723585	1.20248	1.50852	0.139032	0.897774	0.339216	0.562806	0.576609	0.989457	3.01103	4.26864	0.000112253	0.00660779
Cluster-20977.0	-2.98894	-0.107161	-0.1825	0.856083	0.948839	-0.826322	-1.0327	0.307754	0.661484	0.611999	0.772504	0.444213	0.847311	1.43832	1.3374	0.188408	0.91768	0.304214	0.409692	0.684149	0.992972	-1.09264	-1.54806	0.129235	0.521625
Cluster-7619.0	-3.69494	-0.149976	-0.182523	0.856065	0.948839	-0.678149	-0.607232	0.547021	0.818599	0.378198	0.314823	0.754481	0.955051	1.05635	0.645259	0.522327	0.971968	0.10062	0.0811839	0.935688	0.99892	-0.0431795	-0.0383129	0.969623	0.992701
Cluster-14873.23250	8.70336	-0.0279358	-0.182421	0.856164	0.948849	-0.167643	-0.803321	0.426486	0.748482	0.111772	0.539499	0.592501	0.905932	0.279415	0.993238	0.3265	0.952398	-0.0816055	-0.409861	0.684071	0.992972	0.182323	0.849582	0.40056	0.768341
Cluster-14873.12115	5.10801	-0.0322879	-0.182321	0.856222	0.948881	-0.0982489	-0.407107	0.686031	0.888175	0.0336731	0.140266	0.889132	0.982862	0.131922	0.404623	0.687842	0.983377	-0.21667	-0.934154	0.355653	0.96503	0.117614	0.488095	0.628063	0.882598
Cluster-14873.3688	-3.37346	0.113841	0.182299	0.85624	0.948881	0.530913	0.625031	0.535388	0.812407	-0.30323	-0.335749	0.73876	0.950972	-0.834143	-0.677809	0.501672	0.971663	0.986676	1.14515	0.258736	0.934528	1.39622	1.4381	0.157937	0.561572
Cluster-14873.6532	1.19763	-0.0596372	-0.182315	0.856227	0.948881	0.328067	0.738146	0.464599	0.771866	-0.447341	-0.931597	0.356957	0.800858	-0.775408	-1.18494	0.242813	0.93439	-0.387434	-0.791331	0.433271	0.975965	0.114853	0.243671	0.808692	0.948927
Cluster-14873.18071	0.689551	-0.067006	-0.182235	0.85629	0.948886	-0.248022	-0.49519	0.62309	0.85702	0.11401	0.221062	0.826133	0.970897	0.362033	0.515658	0.608842	0.980609	0.172934	0.345856	0.731206	0.995418	0.61041	1.1408	0.260525	0.665567
Cluster-14873.24857	5.36517	0.0482136	0.182232	0.856292	0.948886	-0.0539659	-0.149731	0.881705	0.962121	0.150393	0.406106	0.686761	0.935696	0.204359	0.40541	0.687269	0.983349	-0.110705	-0.29753	0.767553	0.996034	-0.0687559	-0.192924	0.847964	0.960152
Cluster-9938.0	0.00291703	-0.0878619	-0.182231	0.856292	0.948886	0.228799	0.349793	0.728271	0.90534	-0.404523	-0.562405	0.576879	0.899589	-0.633322	-0.646198	0.521725	0.971968	1.03247	1.53112	0.133362	0.872012	-0.12224	-0.181019	0.857238	0.963333
Cluster-14873.15046	2.08283	0.0717433	0.18216	0.856348	0.948912	0.214541	0.399764	0.69139	0.890405	-0.0710541	-0.130526	0.896784	0.984097	-0.285595	-0.385716	0.701686	0.983697	0.218754	0.432927	0.66732	0.992154	-0.103906	-0.196022	0.845554	0.959471
Cluster-14873.19155	3.87022	0.0671025	0.182126	0.856375	0.948912	0.0706787	0.140777	0.88873	0.964767	0.0635262	0.128094	0.898696	0.984134	-0.00715249	-0.0106264	0.991573	0.999351	-0.43235	-0.885826	0.380839	0.96964	0.401983	0.764102	0.449149	0.79571
Cluster-14873.27180	1.38017	-0.143139	-0.182147	0.856362	0.948912	-0.0716578	-0.0669573	0.94694	0.983941	-0.21462	-0.193301	0.847674	0.975162	-0.142962	-0.0945563	0.925126	0.995645	0.80892	0.819133	0.41743	0.975309	1.86596	1.35812	0.181827	0.589522
Cluster-14873.32002	-0.920296	0.184034	0.182119	0.85638	0.948912	-2.49169	-1.81259	0.0771669	0.372896	2.85975	1.95999	0.0567664	0.430292	5.35144	2.69173	0.0102178	0.689369	3.40779	2.40589	0.0206911	0.716999	1.25729	0.827461	0.41273	0.775693
Cluster-14873.46862	2.35958	-0.0925417	-0.182079	0.856412	0.94893	0.185366	0.268295	0.789807	0.930159	-0.370449	-0.499565	0.620032	0.913969	-0.555815	-0.55002	0.585268	0.977697	1.17702	1.81073	0.0774601	0.822573	-1.30489	-2.24607	0.0301086	0.278902
Cluster-14873.72	1.18942	0.0451461	0.182057	0.856428	0.948931	0.166348	0.493106	0.624549	0.857603	-0.0760561	-0.212524	0.832744	0.972274	-0.242404	-0.497111	0.621746	0.98087	0.186363	0.529173	0.599518	0.989466	-0.251951	-0.746322	0.459699	0.801655
Cluster-14873.6123	-3.07787	-0.12547	-0.182008	0.856466	0.948932	0.262104	0.279235	0.781458	0.927131	-0.513044	-0.524536	0.60271	0.909525	-0.775147	-0.581888	0.563804	0.974968	0.935023	1.0357	0.306367	0.950002	0.456769	0.472284	0.639209	0.886972
Cluster-14873.68036	-2.06495	0.0849949	0.181994	0.856478	0.948932	-0.0516849	-0.0812171	0.935661	0.980694	0.221675	0.343501	0.732963	0.94906	0.27336	0.311432	0.757039	0.987383	-0.365253	-0.57128	0.570905	0.989457	0.740328	1.11549	0.271089	0.673847
Cluster-2889.0	-3.57284	-0.147885	-0.181997	0.856475	0.948932	-2.2663	-2.10708	0.0412249	0.283368	1.97053	1.44057	0.157244	0.614797	4.23683	2.29275	0.0270249	0.768941	2.48751	1.65289	0.105934	0.851592	3.35203	2.1109	0.0408765	0.322151
Cluster-14873.31187	2.83742	0.0510948	0.181951	0.856511	0.948952	-0.277003	-0.724352	0.472932	0.776676	0.379193	0.954787	0.34524	0.792651	0.656196	1.2133	0.231909	0.928412	0.257733	0.652825	0.517486	0.986808	0.0707977	0.179516	0.85841	0.963726
Cluster-14873.10024	-0.393598	0.152019	0.181907	0.856546	0.948955	0.619582	0.544039	0.589339	0.838924	-0.315544	-0.27592	0.783985	0.961881	-0.935126	-0.601609	0.550722	0.973766	0.0492475	0.0470527	0.962698	0.999025	-0.823307	-0.787032	0.435756	0.788063
Cluster-3378.0	-2.77443	-0.142078	-0.181924	0.856532	0.948955	0.438051	0.412023	0.682452	0.886997	-0.722206	-0.648897	0.519996	0.880638	-1.16026	-0.765314	0.448435	0.968333	0.11562	0.110044	0.912907	0.998725	2.56675	1.98093	0.0542825	0.367271
Cluster-14873.52380	4.59061	0.0697658	0.181855	0.85659	0.948986	0.144335	0.278389	0.782108	0.927256	-0.00480295	-0.00814111	0.993544	0.999116	-0.149137	-0.185695	0.853597	0.993002	-0.247317	-0.384842	0.702337	0.99421	-0.658953	-1.33854	0.188073	0.596944
Cluster-14873.16787	5.92385	0.0152603	0.181617	0.856772	0.949029	0.142244	1.24319	0.220806	0.580136	-0.111724	-0.938879	0.35325	0.798198	-0.253968	-1.56714	0.124711	0.890757	-0.154642	-1.30988	0.197475	0.914425	0.184966	1.4929	0.143063	0.542706
Cluster-14873.30179	-4.46536	-0.247103	-0.181753	0.856666	0.949029	0.331343	0.178937	0.858862	0.955235	-0.825549	-0.431147	0.668603	0.929044	-1.15689	-0.443749	0.65954	0.98176	-0.564054	-0.304121	0.762563	0.996034	-2.43572	-1.53076	0.133451	0.529288
Cluster-14873.31565	4.18984	0.0374827	0.181717	0.856694	0.949029	-0.107869	-0.384113	0.702865	0.894889	0.182835	0.623018	0.536697	0.886255	0.290704	0.727255	0.471172	0.969652	-0.0242914	-0.0817993	0.935201	0.99892	1.0178	2.91044	0.0057917	0.11113
Cluster-14873.54973	2.06752	0.108456	0.181753	0.856666	0.949029	0.156828	0.192942	0.84795	0.951073	0.0600833	0.0761627	0.939657	0.989913	-0.0967449	-0.090541	0.928295	0.995645	-1.14635	-1.39222	0.171304	0.895392	1.41733	1.38268	0.174191	0.58044
Cluster-14873.5781	-3.37949	-0.146652	-0.181626	0.856764	0.949029	0.164062	0.149158	0.882155	0.962181	-0.457366	-0.40437	0.688027	0.936157	-0.621428	-0.403625	0.68857	0.983377	0.145004	0.135615	0.892784	0.998653	1.7481	1.41276	0.165216	0.569729
Cluster-14873.66207	1.03373	-0.0597915	-0.181645	0.85675	0.949029	-0.285499	-0.636494	0.527966	0.808297	0.165916	0.374137	0.710216	0.942042	0.451414	0.749956	0.457531	0.968333	-0.312791	-0.732627	0.467923	0.980162	-0.0233766	-0.0545524	0.956758	0.989377
Cluster-14873.72448	-0.100339	0.149865	0.181631	0.856761	0.949029	0.523707	0.46601	0.643656	0.867936	-0.223978	-0.205991	0.837809	0.97318	-0.747684	-0.507889	0.614233	0.980741	-1.42852	-1.29784	0.201543	0.914644	3.12047	1.97692	0.0547505	0.368969
Cluster-20670.2	-2.50593	0.12109	0.181672	0.856728	0.949029	0.544681	0.599729	0.551962	0.82118	-0.3025	-0.327775	0.744737	0.952962	-0.847181	-0.674815	0.503553	0.971663	-0.220625	-0.249728	0.804036	0.998367	-1.00485	-1.19199	0.240066	0.648267
Cluster-5063.0	-4.04502	-0.174539	-0.181643	0.856751	0.949029	0.994532	0.762711	0.449969	0.76302	-1.34361	-0.939821	0.352773	0.797666	-2.33814	-1.20022	0.236892	0.931961	0.571231	0.422559	0.674809	0.992581	0.484013	0.341687	0.734319	0.923591
Cluster-14873.44054	-0.192728	0.0649583	0.18158	0.8568	0.949042	-0.980544	-2.02118	0.049773	0.306303	1.11046	2.07321	0.0444284	0.390503	2.09101	2.86522	0.00652516	0.622476	1.47279	2.71221	0.0096983	0.636625	-0.718676	-1.56646	0.124871	0.515553
Cluster-14873.26891	4.45426	0.0385009	0.181534	0.856836	0.949064	0.510803	1.76735	0.0845569	0.387396	-0.433802	-1.5055	0.139804	0.590184	-0.944605	-2.41334	0.0203252	0.743572	-0.613581	-2.21308	0.0324734	0.76292	0.505261	1.56627	0.124915	0.515657
Cluster-14873.19785	-1.9511	-0.279061	-0.181518	0.856854	0.949067	0.496267	0.237034	0.81381	0.939087	-1.05439	-0.485338	0.630017	0.917891	-1.55066	-0.524156	0.60299	0.979537	0.38577	0.196897	0.84488	0.998653	2.10979	0.864119	0.392545	0.763294
Cluster-14873.29484	-1.57487	0.104783	0.181482	0.856877	0.949074	0.755087	0.959669	0.342805	0.68934	-0.545522	-0.69104	0.493406	0.869402	-1.30061	-1.21224	0.232309	0.928412	-0.0535133	-0.0735527	0.941721	0.99892	-1.56785	-2.25258	0.0296606	0.276801
Cluster-14873.60257	-2.12582	-0.124321	-0.181451	0.856901	0.949084	-0.553925	-0.593531	0.556062	0.823331	0.305282	0.317283	0.752627	0.954467	0.859207	0.655937	0.515502	0.971663	-0.905791	-0.903914	0.371282	0.968714	1.39165	1.3714	0.177653	0.585
Cluster-14873.42382	2.83302	-0.0474017	-0.18142	0.856925	0.949092	-0.429581	-1.20812	0.233872	0.592492	0.334778	0.893467	0.376783	0.81246	0.764359	1.49732	0.141911	0.900197	-0.0462366	-0.119186	0.905706	0.998725	-0.671106	-2.12165	0.0399111	0.318113
Cluster-14873.29799	-0.914983	-0.304043	-0.18125	0.857071	0.949166	-0.751084	-0.334062	0.740048	0.909765	0.142998	0.0756842	0.940041	0.989913	0.894081	0.365191	0.71686	0.984293	-1.13995	-0.977571	0.334063	0.959769	0.0900917	0.0516019	0.959098	0.989966
Cluster-14873.41786	-4.46707	-0.227146	-0.181232	0.857071	0.949166	-0.059447	-0.0348272	0.972385	0.991707	-0.394844	-0.239716	0.811736	0.96751	-0.335397	-0.15045	0.881142	0.993337	1.27593	0.938667	0.353358	0.964392	-2.88726	-2.11236	0.0407445	0.321741
Cluster-14873.51090	-0.109629	-0.132135	-0.181304	0.857016	0.949166	-0.506889	-0.510432	0.612466	0.851298	0.24262	0.240406	0.811205	0.967265	0.749509	0.545948	0.588038	0.977802	-0.180691	-0.180586	0.857576	0.998653	0.720266	0.68721	0.49579	0.821997
Cluster-14873.59688	-5.00177	0.214213	0.18129	0.857027	0.949166	-0.253491	-0.157807	0.875378	0.959906	0.681917	0.395855	0.694249	0.937755	0.935408	0.398467	0.692338	0.983645	0.770625	0.442801	0.66022	0.991868	0.570888	0.335409	0.739014	0.925317
Cluster-19444.0	-2.91673	0.132951	0.181253	0.857055	0.949166	0.8805	0.881177	0.38332	0.718401	-0.614599	-0.598589	0.552715	0.891738	-1.4951	-1.06978	0.290929	0.946181	0.00921331	0.00953249	0.99244	0.999398	1.63032	1.44244	0.156717	0.56061
Cluster-14873.26732	-0.531476	-0.114247	-0.181183	0.85711	0.949192	0.647766	0.75385	0.455215	0.766505	-0.876261	-1.02904	0.30945	0.765906	-1.52403	-1.31828	0.194672	0.92135	0.100176	0.136414	0.892157	0.998653	-1.01548	-1.33384	0.189564	0.598774
Cluster-14873.7597	-0.758305	-0.0982143	-0.181146	0.857139	0.949205	-0.216152	-0.295995	0.768717	0.921763	0.0197233	0.0231741	0.981623	0.996594	0.235875	0.20381	0.839503	0.992711	1.02834	1.1989	0.237399	0.926771	-0.147056	-0.190138	0.850132	0.960662
Cluster-14873.31653	-2.92349	-0.13218	-0.181059	0.857207	0.949263	-0.523415	-0.526122	0.601617	0.845384	0.259055	0.25887	0.797021	0.964272	0.78247	0.575202	0.568275	0.975513	0.033085	0.0345577	0.972599	0.999311	0.768475	0.757809	0.452867	0.798025
Cluster-14873.55141	-0.382026	0.172493	0.181011	0.857244	0.94927	-0.18607	-0.143598	0.886516	0.963752	0.531056	0.437668	0.663907	0.927763	0.717126	0.438854	0.663054	0.98176	-1.10297	-0.951946	0.346661	0.96162	-0.426151	-0.372611	0.711343	0.914283
Cluster-14873.65273	-1.09099	0.220324	0.181011	0.857244	0.94927	0.451615	0.272881	0.786305	0.928814	-0.0109666	-0.00708253	0.994383	0.999206	-0.462581	-0.22187	0.825508	0.991766	0.511704	0.410846	0.683309	0.992972	0.199859	0.126307	0.900102	0.975646
Cluster-14873.39048	-0.771782	-0.0912592	-0.180931	0.857306	0.949321	-0.207376	-0.301907	0.764238	0.91986	0.0248573	0.034866	0.972355	0.995119	0.232233	0.239204	0.81213	0.990604	-0.497487	-0.683665	0.498004	0.98418	-0.113865	-0.168948	0.866662	0.965638
Cluster-14873.38720	-0.653225	-0.0519293	-0.18088	0.857346	0.949325	-0.492005	-1.25883	0.215159	0.573848	0.388146	0.949287	0.347996	0.794553	0.880151	1.5803	0.121666	0.889753	0.293773	0.721329	0.47477	0.981078	-0.117839	-0.306349	0.760877	0.932764
Cluster-14873.68899	-3.7517	-0.157633	-0.180893	0.857336	0.949325	0.0446508	0.0376302	0.970164	0.991195	-0.359916	-0.291326	0.77226	0.959385	-0.404567	-0.240445	0.811175	0.990604	-0.23828	-0.196372	0.845282	0.998653	1.40377	1.06422	0.29341	0.690882
Cluster-6968.0	-2.76503	-0.0411777	-0.180865	0.857358	0.949325	0.0415586	0.133977	0.894072	0.96659	-0.123914	-0.391056	0.697765	0.938614	-0.165473	-0.383767	0.703119	0.983697	-0.347972	-1.12038	0.269023	0.937546	0.18199	0.58269	0.56327	0.855092
Cluster-14873.16877	-0.703675	0.18903	0.180694	0.857493	0.949356	0.142189	0.0998352	0.920959	0.975761	0.235871	0.158432	0.87489	0.980279	0.093681	0.0461966	0.963376	0.997746	-3.06008	-1.66172	0.104151	0.849298	-1.26403	-0.989037	0.328412	0.718692
Cluster-14873.22310	-1.6645	-0.227508	-0.180729	0.857466	0.949356	-1.46164	-0.852856	0.398663	0.729207	1.00662	0.613841	0.542691	0.88827	2.46826	1.11346	0.271957	0.943221	0.372422	0.24826	0.805165	0.998367	1.19715	0.687217	0.495791	0.821997
Cluster-14873.31893	-2.33709	0.082584	0.180749	0.857449	0.949356	0.146232	0.23533	0.815116	0.939421	0.0189357	0.0285962	0.977324	0.996073	-0.127296	-0.141077	0.888495	0.993822	-0.576345	-0.841056	0.405158	0.973416	-1.17743	-2.02209	0.0496746	0.352686
Cluster-14873.3443	1.62362	0.0492588	0.18072	0.857471	0.949356	-0.29611	-0.79719	0.429899	0.750514	0.394627	1.06929	0.29115	0.752731	0.690737	1.37826	0.175543	0.915257	-0.105332	-0.289572	0.773592	0.996307	5.71877	5.5941	1.59626e-06	0.000254802
Cluster-14873.52830	4.62382	-0.0415819	-0.180711	0.857478	0.949356	-0.182564	-0.582446	0.563432	0.826921	0.0994005	0.308087	0.759564	0.956504	0.281965	0.641994	0.524424	0.972152	-0.00989439	-0.0311035	0.975337	0.999311	1.13092	2.79548	0.0078279	0.132816
Cluster-19381.0	1.80353	-0.0370559	-0.180686	0.857498	0.949356	0.0595398	0.213035	0.832347	0.945892	-0.133652	-0.477727	0.635363	0.919821	-0.193191	-0.508187	0.614025	0.980741	-0.230128	-0.86607	0.391454	0.971702	0.289395	1.01166	0.317591	0.711012
Cluster-8196.0	-2.50217	-0.110616	-0.180784	0.857421	0.949356	-0.357933	-0.429423	0.669847	0.88082	0.1367	0.15952	0.874037	0.980131	0.494632	0.424038	0.673738	0.98236	0.133606	0.160314	0.873415	0.998653	-1.33295	-1.77329	0.0835531	0.443224
Cluster-14873.16517	-0.158833	0.0754304	0.180546	0.857607	0.949419	0.0916514	0.161069	0.872824	0.959333	0.0592093	0.100548	0.920395	0.987549	-0.0324422	-0.0404615	0.96792	0.998037	-0.123172	-0.210404	0.834387	0.998653	0.609956	0.987272	0.329257	0.719404
Cluster-14873.30084	0.0847727	-0.0827896	-0.180544	0.857608	0.949419	0.0566478	0.0906531	0.928206	0.978069	-0.222227	-0.358435	0.721843	0.94536	-0.278875	-0.331278	0.742109	0.986783	-0.478457	-0.812558	0.421129	0.975309	-0.153166	-0.257338	0.798195	0.944742
Cluster-14873.73692	-1.03502	-0.170075	-0.180548	0.857605	0.949419	-1.4253	-1.11039	0.273255	0.629834	1.08515	0.83416	0.408989	0.8291	2.51044	1.41888	0.163437	0.909074	-0.623039	-0.447513	0.656843	0.991487	-0.300541	-0.257951	0.797725	0.944723
Cluster-8187.1	-3.5573	0.206494	0.180531	0.857618	0.949419	-0.851288	-0.546347	0.587766	0.838226	1.26428	0.834288	0.408917	0.8291	2.11556	1.03042	0.308808	0.949302	-1.02045	-0.673648	0.504287	0.985276	0.957314	0.608363	0.546278	0.846748
Cluster-14873.10471	-2.65871	0.101882	0.180491	0.85765	0.949431	-0.815191	-1.06064	0.295016	0.651192	1.01895	1.27193	0.210512	0.678437	1.83415	1.68102	0.100307	0.876888	0.479761	0.592832	0.556525	0.988656	1.41243	1.65582	0.105337	0.4833
Cluster-14873.23386	4.08045	0.0353329	0.180477	0.857661	0.949431	0.148944	0.558448	0.579553	0.834036	-0.0782785	-0.286163	0.776184	0.960278	-0.227223	-0.610311	0.544999	0.972887	-0.0973248	-0.365696	0.716458	0.995037	0.118049	0.429893	0.669507	0.898975
Cluster-14873.27246	-2.86609	0.0897769	0.180435	0.857694	0.949449	0.790985	1.17768	0.245666	0.603689	-0.611431	-0.793119	0.43224	0.841225	-1.40242	-1.33679	0.188608	0.91768	1.65947	2.21799	0.0321112	0.76292	0.648275	0.850413	0.399998	0.76808
Cluster-14873.12581	2.77232	0.125539	0.180236	0.857855	0.949475	0.244903	0.25803	0.797674	0.93324	0.00617589	0.00642043	0.994908	0.999206	-0.238727	-0.182473	0.856111	0.993002	0.610641	0.704544	0.485077	0.983179	1.61635	1.28155	0.2072	0.616527
Cluster-14873.16203	0.288791	-0.136255	-0.180292	0.857805	0.949475	0.012017	0.011671	0.990744	0.996872	-0.284526	-0.270127	0.788407	0.962665	-0.296543	-0.206882	0.837119	0.99243	-0.263361	-0.259037	0.796893	0.997711	-0.265272	-0.269623	0.788793	0.941999
Cluster-14873.19236	-1.29039	-0.214987	-0.180234	0.85785	0.949475	-1.63398	-1.00559	0.320465	0.672224	1.204	0.762104	0.450327	0.849895	2.83798	1.32595	0.192142	0.919575	0.616187	0.419623	0.676935	0.992581	1.67223	0.970939	0.337229	0.724897
Cluster-14873.25275	3.53866	0.0653809	0.180223	0.857859	0.949475	0.33023	0.668311	0.507652	0.796695	-0.199468	-0.390879	0.697895	0.938683	-0.529698	-0.7624	0.450153	0.968333	-0.109763	-0.222151	0.825291	0.998653	-0.301022	-0.631718	0.531052	0.84017
Cluster-14873.43854	0.791665	0.0638482	0.180321	0.857782	0.949475	-0.358027	-0.742377	0.462059	0.770293	0.485724	0.974636	0.335414	0.784793	0.843751	1.24349	0.220699	0.925634	-0.252538	-0.48316	0.631533	0.989488	1.9101	3.04132	0.00407981	0.0890882
Cluster-14873.63838	0.016863	0.0933586	0.180294	0.857803	0.949475	0.291626	0.41382	0.681147	0.886168	-0.104909	-0.141376	0.88826	0.982489	-0.396536	-0.392236	0.696901	0.983697	-0.44971	-0.591595	0.557346	0.988837	0.138012	0.187874	0.851895	0.961296
Cluster-14982.0	-4.37903	0.203179	0.180275	0.857818	0.949475	1.14724	0.746957	0.45932	0.768718	-0.740884	-0.479783	0.633912	0.919494	-1.88813	-0.899507	0.373596	0.959253	0.0359061	0.0254795	0.979795	0.999367	0.309195	0.196192	0.845421	0.959465
Cluster-22106.1	-0.329684	0.0678335	0.180368	0.857746	0.949475	-0.0297949	-0.0581682	0.953895	0.986196	0.165462	0.312222	0.756442	0.955665	0.195257	0.270598	0.788048	0.988749	0.00856792	0.01632	0.987058	0.999367	1.40409	2.31139	0.0258745	0.258916
Cluster-6802.0	-2.9096	-0.111157	-0.180221	0.85786	0.949475	-0.0674089	-0.0802368	0.936436	0.980819	-0.154904	-0.178751	0.859007	0.97748	-0.0874955	-0.0741615	0.94124	0.995672	-0.796258	-0.904577	0.370935	0.968714	0.290488	0.338112	0.736991	0.924832
Cluster-14873.61184	-2.61285	-0.0766183	-0.18016	0.857908	0.94951	-0.760247	-1.31259	0.196569	0.55355	0.607011	1.01174	0.31755	0.771459	1.36726	1.67361	0.101763	0.877148	0.440116	0.741423	0.462631	0.979893	1.64724	2.555	0.0143967	0.187772
Cluster-14873.25271	4.16962	0.0506396	0.180052	0.857992	0.949568	0.449451	1.17266	0.247652	0.605316	-0.348172	-0.90568	0.370357	0.809333	-0.797623	-1.52665	0.13447	0.893998	-0.413543	-1.12927	0.2653	0.937089	-0.238987	-0.646904	0.521272	0.835102
Cluster-14873.8781	-1.23412	-0.102244	-0.180071	0.857977	0.949568	-0.396148	-0.512086	0.611318	0.850779	0.19166	0.253158	0.801401	0.965174	0.587807	0.572648	0.569987	0.975578	-0.596001	-0.819834	0.417016	0.975309	-0.498043	-0.706348	0.483937	0.816086
Cluster-14873.36489	-0.806544	-0.163362	-0.179901	0.85811	0.949593	-0.156968	-0.127024	0.899538	0.968502	-0.169755	-0.130265	0.896989	0.984121	-0.0127868	-0.00720209	0.994288	0.999663	0.595691	0.481736	0.632536	0.989488	0.619625	0.463454	0.645472	0.889307
Cluster-14873.39842	-0.0676994	-0.0836093	-0.179932	0.858086	0.949593	-0.475327	-0.751163	0.456812	0.767243	0.308109	0.468839	0.64165	0.921799	0.783436	0.875407	0.386414	0.960224	-0.346028	-0.50979	0.612912	0.989466	0.979292	1.38436	0.17368	0.579972
Cluster-14873.43219	-2.07691	-0.0800419	-0.179923	0.858093	0.949593	0.0908754	0.150203	0.881336	0.962045	-0.250959	-0.38914	0.699171	0.93886	-0.341834	-0.388982	0.699287	0.983697	-1.01442	-1.47575	0.147592	0.882814	2.19465	2.93599	0.00541205	0.106429
Cluster-14873.45124	1.20396	0.0951951	0.179958	0.858066	0.949593	0.688427	0.957431	0.34392	0.690129	-0.498037	-0.644703	0.522684	0.882052	-1.18646	-1.12703	0.266234	0.942065	-0.0137003	-0.0182988	0.985488	0.999367	0.750611	0.886475	0.380493	0.75541
Cluster-14873.53013	-1.93213	-0.143002	-0.179975	0.858052	0.949593	0.112465	0.103871	0.917775	0.974799	-0.398469	-0.372044	0.711762	0.94262	-0.510935	-0.351447	0.727039	0.98578	-1.11183	-1.06676	0.292276	0.945911	0.30226	0.282075	0.779295	0.939477
Cluster-14873.6148	-1.94546	0.0808365	0.179904	0.858108	0.949593	-0.0330529	-0.054057	0.95715	0.987091	0.194726	0.301746	0.76436	0.957474	0.227779	0.259067	0.79687	0.98919	-0.219343	-0.331089	0.742251	0.995823	0.371012	0.576431	0.567452	0.85717
Cluster-14873.16571	4.83586	0.0132895	0.179529	0.8584	0.94964	0.0441621	0.437857	0.663771	0.877969	-0.017583	-0.170994	0.865063	0.978456	-0.0617451	-0.441329	0.661276	0.98176	-0.152775	-1.51683	0.136925	0.87613	0.0185331	0.182887	0.855782	0.962946
Cluster-14873.18210	-0.0763577	0.120957	0.179518	0.858408	0.94964	-1.19327	-1.30022	0.200733	0.558723	1.43519	1.51461	0.137486	0.58643	2.62846	2.03744	0.0480461	0.804009	0.958642	1.00593	0.320305	0.955206	1.27817	1.22007	0.229358	0.638489
Cluster-14873.22859	5.84957	0.0392968	0.179554	0.858381	0.94964	-0.0245864	-0.0825363	0.934619	0.980188	0.10318	0.329607	0.743363	0.952213	0.127766	0.2996	0.765984	0.987871	0.0214591	0.0681592	0.945988	0.99892	-0.194556	-0.66499	0.509753	0.828909
Cluster-14873.26193	-4.58906	-0.244805	-0.179725	0.858247	0.94964	-1.79981	-0.985382	0.330173	0.679624	1.3102	0.599454	0.552144	0.891467	3.11002	1.04808	0.300696	0.946835	1.60124	0.680121	0.500222	0.984685	1.96847	0.888062	0.379649	0.755163
Cluster-14873.29204	0.805204	0.0454899	0.179649	0.858306	0.94964	0.0574244	0.166433	0.868628	0.958035	0.0335555	0.0957027	0.924219	0.988397	-0.0238688	-0.0500436	0.960329	0.9975	0.165879	0.500759	0.619198	0.989466	2.58716	5.23856	5.09464e-06	0.000600663
Cluster-14873.32156	-2.82759	-0.112312	-0.179519	0.858408	0.94964	-0.0871278	-0.10254	0.918824	0.975091	-0.137497	-0.148999	0.882279	0.981471	-0.0503691	-0.0400532	0.968244	0.998037	0.978385	1.08357	0.28484	0.943435	-1.39588	-1.75121	0.0873323	0.450816
Cluster-14873.35902	-1.9254	0.151004	0.179591	0.858352	0.94964	0.176085	0.153731	0.878571	0.961148	0.125923	0.106948	0.915348	0.987034	-0.0501619	-0.0312983	0.975182	0.998619	-0.512347	-0.428598	0.670442	0.99237	1.14219	0.90577	0.37031	0.748191
Cluster-14873.42728	0.590495	-0.100255	-0.179575	0.858364	0.94964	0.370531	0.488203	0.627988	0.859557	-0.571042	-0.701593	0.486867	0.866024	-0.941573	-0.848904	0.400827	0.963265	1.06885	1.44552	0.155856	0.884881	-2.58306	-4.37551	8.04563e-05	0.00520692
Cluster-14873.43255	-3.19331	-0.256845	-0.179643	0.858313	0.94964	-0.150833	-0.0777124	0.938433	0.981636	-0.362857	-0.203845	0.839477	0.973615	-0.212024	-0.0888476	0.929633	0.995645	-4.21784	-2.234	0.030965	0.76027	4.941	1.926	0.0610168	0.387966
Cluster-14873.54299	-1.56713	-0.159683	-0.179774	0.858209	0.94964	-2.15257	-1.77906	0.0825891	0.383657	1.8332	1.47119	0.148816	0.603492	3.98576	2.3497	0.0236465	0.757808	0.64704	0.500391	0.619455	0.989466	0.254851	0.212561	0.832715	0.955987
Cluster-14873.57203	-2.12435	-0.192637	-0.179591	0.858352	0.94964	-1.94719	-1.33617	0.188807	0.544949	1.56191	1.15791	0.253551	0.721845	3.5091	1.93633	0.0596883	0.83686	-0.798367	-0.629923	0.532214	0.987227	-1.91968	-1.78223	0.0820623	0.439664
Cluster-14873.60279	0.0737063	0.0891717	0.17966	0.858298	0.94964	0.365746	0.548148	0.58654	0.837393	-0.187403	-0.238147	0.812944	0.967996	-0.553149	-0.517277	0.607722	0.980531	1.40793	1.83348	0.0739429	0.821605	0.378303	0.489199	0.627288	0.882498
Cluster-14873.62675	-2.37713	0.0858174	0.17982	0.858173	0.94964	0.00775557	0.0119275	0.990541	0.99685	0.163879	0.246754	0.80632	0.966419	0.156124	0.172757	0.863686	0.993002	-0.633404	-0.94111	0.35212	0.96383	2.53177	3.22871	0.00243879	0.0624809
Cluster-14873.9828	0.363654	0.0478802	0.179553	0.858381	0.94964	0.0706617	0.194616	0.846647	0.950623	0.0250987	0.0662898	0.947467	0.990437	-0.045563	-0.0883551	0.930021	0.995645	-0.630069	-1.54948	0.128893	0.870943	5.80617	5.53256	1.95255e-06	0.000293573
Cluster-19785.0	-3.44238	-0.123349	-0.179732	0.858242	0.94964	-2.19773	-2.35586	0.0233052	0.218725	1.95103	1.94721	0.0583295	0.434933	4.14875	3.03843	0.00411185	0.575907	1.68186	1.64335	0.107902	0.854451	0.337997	0.360126	0.720588	0.918071
Cluster-21408.0	-2.82536	-0.127325	-0.179646	0.858309	0.94964	-0.298323	-0.309083	0.758812	0.917521	0.0436725	0.0435753	0.965453	0.993772	0.341995	0.250577	0.803383	0.989962	0.547997	0.568485	0.572784	0.989457	0.672155	0.66946	0.506927	0.828039
Cluster-14873.20310	7.31788	-0.0537569	-0.179446	0.858482	0.949651	-0.263571	-0.647843	0.520741	0.80424	0.156057	0.416266	0.679412	0.932895	0.419627	0.833988	0.409178	0.963358	-0.76466	-2.08125	0.0437726	0.786496	-0.26361	-0.782247	0.438617	0.789228
Cluster-14873.21743	4.28266	0.0994723	0.179487	0.85845	0.949651	0.235193	0.312205	0.756485	0.916528	-0.0362487	-0.0448013	0.964486	0.993772	-0.271442	-0.246183	0.806783	0.990534	0.112585	0.139146	0.890024	0.998653	3.56198	2.04679	0.0471993	0.344309
Cluster-14873.37856	-1.63381	-0.411948	-0.179453	0.858469	0.949651	-1.39868	-0.454306	0.652014	0.872478	0.57478	0.221487	0.825817	0.970801	1.97346	0.585842	0.561205	0.974867	-4.48554	-2.00762	0.0513302	0.797817	-0.482604	-0.202782	0.840312	0.958512
Cluster-14873.71513	-1.01127	-0.091676	-0.179464	0.858451	0.949651	-0.251438	-0.36139	0.719649	0.90181	0.0680862	0.0946187	0.925075	0.988753	0.319524	0.326122	0.745978	0.986783	-0.387818	-0.533136	0.596796	0.989466	0.84538	1.12341	0.267749	0.67146
Cluster-14873.23341	4.1876	-0.105089	-0.17939	0.858535	0.949692	0.523817	0.65733	0.514723	0.800842	-0.733996	-0.867219	0.39098	0.819766	-1.25781	-1.09064	0.281938	0.943758	0.242334	0.330378	0.742834	0.995887	2.15334	1.62713	0.11154	0.494031
Cluster-14873.17303	3.14383	-0.161828	-0.179257	0.858629	0.949717	-0.357717	-0.291546	0.772121	0.923115	0.0340603	0.0298457	0.976337	0.995948	0.391777	0.255262	0.799811	0.989419	-1.53533	-1.29967	0.201055	0.914644	4.54497	1.89869	0.0647393	0.398694
Cluster-14873.29513	-1.82327	-0.219007	-0.179256	0.858619	0.949717	-0.677843	-0.419717	0.676881	0.88441	0.239829	0.116129	0.908117	0.985676	0.917672	0.32909	0.743761	0.986783	0.441995	0.191973	0.84871	0.998653	1.6254	0.762556	0.450087	0.796309
Cluster-14873.57730	2.20396	0.0278339	0.179225	0.858637	0.949717	0.0516902	0.244532	0.808029	0.937328	0.00397762	0.0179145	0.985793	0.997626	-0.0477126	-0.157741	0.875429	0.993002	-0.425656	-1.83471	0.0737574	0.821605	0.161723	0.72351	0.473443	0.81013
Cluster-19769.0	-0.394555	0.0484546	0.179272	0.858601	0.949717	-0.25126	-0.683564	0.498067	0.791811	0.34817	0.888091	0.379634	0.814195	0.59943	1.12205	0.26832	0.942445	0.202656	0.506866	0.614944	0.989466	0.475037	1.1953	0.238786	0.64727
Cluster-23753.0	-2.19126	0.140194	0.179301	0.858578	0.949717	-0.554108	-0.521306	0.604937	0.84713	0.834496	0.731952	0.46833	0.859038	1.3886	0.893765	0.376625	0.959696	2.23387	2.07075	0.0446695	0.788927	-2.20667	-2.41768	0.020115	0.226617
Cluster-14873.61389	5.45966	0.0126641	0.179172	0.858678	0.949745	0.103686	1.07733	0.287583	0.64417	-0.0783574	-0.781843	0.438765	0.844304	-0.182043	-1.3337	0.18961	0.91768	-0.100438	-1.01323	0.316848	0.954324	-0.112372	-1.16259	0.251668	0.65824
Cluster-14873.20640	-1.62371	-0.161106	-0.179114	0.858723	0.949762	-1.99951	-1.64604	0.107344	0.42843	1.6773	1.20716	0.234237	0.704399	3.67681	1.94426	0.0586945	0.835907	1.20178	0.797783	0.429559	0.975853	0.585682	0.44445	0.659037	0.894687
Cluster-14873.24432	4.79236	0.0740582	0.179104	0.858738	0.949762	0.0396398	0.0705443	0.944103	0.98307	0.108477	0.179098	0.858743	0.977464	0.0688368	0.0833975	0.933941	0.995645	0.6555	1.13149	0.264425	0.937089	0.652248	0.962411	0.341485	0.728017
Cluster-14873.56077	-2.86359	0.162874	0.179091	0.858742	0.949762	-1.64325	-1.32874	0.191227	0.547597	1.96899	1.49085	0.143597	0.595638	3.61224	2.0071	0.0513124	0.812203	2.02957	1.52996	0.133649	0.872012	-0.262622	-0.21652	0.829648	0.954934
Cluster-12551.1	-3.04906	-0.0915299	-0.179061	0.858766	0.949771	0.546866	0.785755	0.436495	0.754417	-0.729926	-1.00518	0.320662	0.774113	-1.27679	-1.29092	0.203908	0.923396	-0.239441	-0.339983	0.735592	0.995429	-1.18537	-1.83787	0.07328	0.420855
Cluster-14873.53765	-3.38721	-0.142762	-0.179008	0.858807	0.949798	0.338933	0.312059	0.756565	0.916528	-0.624458	-0.554455	0.582257	0.902333	-0.963392	-0.628172	0.533349	0.972421	0.847575	0.815534	0.419444	0.975309	0.0542921	0.0498002	0.960522	0.990507
Cluster-14873.21027	8.23456	0.0661329	0.179005	0.858845	0.949807	0.221283	0.439619	0.6626	0.877474	-0.0890172	-0.180723	0.857505	0.977265	-0.3103	-0.464641	0.64473	0.98176	-0.166874	-0.361301	0.719792	0.995418	0.258	0.468332	0.642111	0.888252
Cluster-14873.26815	0.0739988	-0.0543861	-0.178935	0.858863	0.949807	0.0909993	0.21973	0.827164	0.94415	-0.199772	-0.474033	0.637972	0.920845	-0.290771	-0.507162	0.614738	0.980741	-0.179	-0.442222	0.660635	0.991868	-0.084245	-0.207844	0.836372	0.957059
Cluster-14873.34871	3.16634	0.0548587	0.178917	0.858878	0.949807	-0.405575	-0.970833	0.337282	0.68508	0.515292	1.20846	0.233741	0.703936	0.920867	1.58716	0.120102	0.889608	0.507464	1.23778	0.222785	0.923105	-0.0176983	-0.0435476	0.965475	0.991794
Cluster-23140.0	-3.48707	-0.142593	-0.178942	0.858858	0.949807	0.1697	0.157271	0.875797	0.960083	-0.454885	-0.376482	0.708485	0.941526	-0.624585	-0.379523	0.706243	0.9838	0.505625	0.416801	0.678982	0.992764	0.0285208	0.0251514	0.980055	0.995141
Cluster-14873.36990	-1.39152	-0.131184	-0.178846	0.858933	0.94985	-0.699637	-0.700111	0.487783	0.786209	0.43727	0.427514	0.671225	0.93017	1.13691	0.816775	0.418743	0.964041	0.562531	0.573758	0.569242	0.989457	-0.518733	-0.559495	0.578845	0.862408
Cluster-14873.18034	7.47486	-0.0140391	-0.178746	0.859011	0.9499	-0.0218021	-0.203796	0.839514	0.948398	-0.0062761	-0.0568237	0.95496	0.991569	0.015526	0.10325	0.918264	0.995645	0.0119267	0.111174	0.912017	0.998725	-0.125257	-1.1967	0.238246	0.646803
Cluster-22925.1	-2.03774	0.0946839	0.178753	0.859006	0.9499	-0.485925	-0.673894	0.504132	0.794768	0.675293	0.893999	0.376502	0.812401	1.16122	1.12855	0.265599	0.942004	0.559137	0.74203	0.462267	0.979893	0.687236	0.899958	0.373359	0.750446
Cluster-18994.0	-2.21874	0.0847664	0.178695	0.85905	0.949927	0.0733167	0.113521	0.910167	0.972411	0.0962161	0.142662	0.88725	0.982207	0.0228994	0.0249281	0.980232	0.998834	-0.308969	-0.45485	0.651598	0.991309	-0.00661032	-0.0101602	0.991942	0.998275
Cluster-14873.24824	8.65235	0.0159937	0.178661	0.859083	0.949928	0.188283	1.54346	0.130403	0.466533	-0.156296	-1.26791	0.211984	0.680478	-0.344579	-2.05565	0.0462223	0.802136	-0.187435	-1.58311	0.12108	0.866043	0.35415	2.48996	0.0169216	0.205071
Cluster-14873.53035	0.715267	-0.091176	-0.17866	0.859078	0.949928	-0.410916	-0.59086	0.557833	0.824221	0.228564	0.326775	0.745488	0.953151	0.63948	0.672568	0.504967	0.971663	-0.135728	-0.199329	0.842983	0.998653	0.25492	0.368532	0.714359	0.915584
Cluster-14873.41410	5.67332	0.0372451	0.178591	0.859132	0.949964	0.24914	0.877993	0.385025	0.719698	-0.17465	-0.582021	0.563716	0.894894	-0.423791	-1.03654	0.305981	0.948665	-0.0889805	-0.299645	0.765951	0.996034	-0.126266	-0.440275	0.662033	0.895817
Cluster-14873.15776	5.76328	0.0304806	0.178511	0.859195	0.949998	-0.253035	-1.08779	0.282996	0.639513	0.313997	1.31557	0.195572	0.662364	0.567032	1.74549	0.0883344	0.865842	0.493297	2.18386	0.0347043	0.766703	-0.176831	-0.791337	0.433268	0.786577
Cluster-14873.9664	-1.72205	0.0836498	0.178522	0.859186	0.949998	-0.0793225	-0.124391	0.901609	0.968933	0.246622	0.367134	0.715394	0.943324	0.325945	0.356152	0.723539	0.985162	-0.0108732	-0.0159254	0.987371	0.999367	0.489982	0.71771	0.476975	0.811832
Cluster-14873.20763	1.29897	-0.150001	-0.178503	0.859214	0.950001	1.94483	1.73631	0.0900762	0.397948	-2.24483	-1.62457	0.111977	0.543657	-4.18966	-2.23839	0.0307301	0.77716	-1.05014	-0.792885	0.432444	0.975965	-0.00895616	-0.0071752	0.99431	0.998695
Cluster-14873.17973	-0.246787	0.0522131	0.178385	0.859293	0.950018	0.263791	0.663731	0.51055	0.798371	-0.159365	-0.368211	0.714596	0.943324	-0.423155	-0.717455	0.477131	0.970569	0.506349	1.18981	0.240915	0.927836	0.0295996	0.0709141	0.943808	0.986169
Cluster-14873.22828	-2.74522	0.097089	0.178425	0.859261	0.950018	0.204601	0.276201	0.783771	0.927942	-0.0104233	-0.013443	0.989339	0.998223	-0.215025	-0.203587	0.839676	0.992778	0.180935	0.237137	0.813723	0.998653	0.081094	0.107487	0.914923	0.979419
Cluster-14873.34940	6.69156	0.0198679	0.178421	0.859265	0.950018	0.0746154	0.491855	0.625425	0.858014	-0.0348795	-0.22419	0.823714	0.970188	-0.109495	-0.517095	0.607847	0.980557	-0.044274	-0.293416	0.770674	0.996034	-0.130052	-0.878033	0.385004	0.758292
Cluster-20189.0	0.321438	0.103864	0.178392	0.859287	0.950018	-0.506892	-0.639676	0.525915	0.807119	0.714621	0.857225	0.396267	0.823017	1.22151	1.07555	0.288371	0.945774	-0.327573	-0.366092	0.716165	0.995023	0.0684693	0.0847963	0.932833	0.983492
Cluster-10305.1	-2.21155	-0.12544	-0.178264	0.859387	0.950052	0.71428	0.745281	0.460321	0.769372	-0.96516	-0.973744	0.335851	0.785104	-1.67944	-1.24443	0.220357	0.925634	-1.04058	-1.06387	0.293567	0.94695	-0.288193	-0.306517	0.760751	0.932764
Cluster-14873.11032	4.94884	0.0357025	0.178265	0.859386	0.950052	0.277994	1.01974	0.313788	0.666976	-0.206589	-0.722006	0.474358	0.861139	-0.484582	-1.2432	0.220804	0.925692	-0.0198795	-0.0715973	0.943268	0.99892	0.0119461	0.0421427	0.966588	0.991967
Cluster-14873.21680	0.469341	0.232778	0.178303	0.859368	0.950052	-2.03117	-1.14258	0.259878	0.617462	2.49672	1.34937	0.184667	0.6486	4.52789	1.79683	0.0797751	0.855897	-0.972086	-0.420677	0.6762	0.992581	0.596604	0.326746	0.745532	0.927697
Cluster-14873.9952	3.70317	-0.0492914	-0.178319	0.859344	0.950052	0.289706	0.769162	0.446173	0.760631	-0.388289	-1.01438	0.316304	0.770202	-0.677996	-1.30206	0.200111	0.922731	-0.302954	-0.831209	0.410635	0.97464	-0.0206326	-0.0553438	0.956131	0.989366
Cluster-14873.36448	2.63418	-0.155948	-0.17821	0.859444	0.950063	0.0169106	0.0141811	0.988755	0.99631	-0.328807	-0.278576	0.781985	0.961474	-0.345717	-0.21577	0.830248	0.991893	-0.76976	-0.6662	0.509053	0.985779	1.41451	0.974139	0.335759	0.723673
Cluster-14873.59098	-1.55045	-0.0915997	-0.178189	0.859445	0.950063	-0.511642	-0.730531	0.469189	0.774694	0.328442	0.45864	0.648897	0.923604	0.840084	0.862056	0.393633	0.961107	-0.226434	-0.315331	0.754098	0.995991	0.34093	0.481241	0.632885	0.884146
Cluster-17615.0	-4.09043	-0.167141	-0.178229	0.859414	0.950063	-1.33114	-1.04159	0.303658	0.658097	0.996861	0.781661	0.438871	0.844321	2.328	1.34373	0.186372	0.91768	0.623732	0.515303	0.609088	0.989466	-1.02516	-0.913531	0.366264	0.74594
Cluster-14873.35655	-3.50526	0.142466	0.178132	0.85949	0.950096	0.516922	0.475545	0.636903	0.863856	-0.23199	-0.198378	0.843722	0.97453	-0.748912	-0.469932	0.640875	0.98176	0.178163	0.15241	0.879606	0.998653	1.38965	1.11284	0.27221	0.674632
Cluster-14873.12048	1.86727	-0.0873898	-0.17811	0.859507	0.950097	-0.0312197	-0.0467309	0.962953	0.989051	-0.14356	-0.206204	0.837645	0.97318	-0.11234	-0.118476	0.906264	0.994916	-0.203528	-0.294458	0.769882	0.996034	0.504899	0.68939	0.494432	0.821249
Cluster-1227.0	-4.05808	0.0604648	0.177929	0.859648	0.950107	0.107974	0.233224	0.816739	0.939955	0.0129556	0.0273021	0.97835	0.996119	-0.0950185	-0.147126	0.883748	0.99357	0.226854	0.499443	0.620117	0.989466	4.73102	7.38862	4.48015e-09	2.77863e-06
Cluster-14482.0	-2.18152	0.0806346	0.177914	0.85966	0.950107	-0.410881	-0.665836	0.509217	0.797653	0.572151	0.889011	0.379145	0.813927	0.983032	1.12147	0.268566	0.942445	0.889584	1.42379	0.162018	0.890527	0.14257	0.228139	0.820663	0.952616
Cluster-14873.16907	-4.2888	0.200689	0.177895	0.859675	0.950107	-0.12462	-0.0811105	0.935746	0.980754	0.525998	0.354657	0.724651	0.946316	0.650618	0.324108	0.747491	0.986783	-0.815289	-0.578913	0.565791	0.989457	-0.493117	-0.348898	0.728938	0.921679
Cluster-14873.17389	2.14298	0.109153	0.178015	0.859581	0.950107	0.65043	0.778633	0.440633	0.757021	-0.432124	-0.530169	0.598833	0.908104	-1.08255	-0.979937	0.332822	0.952398	-1.3501	-1.62836	0.111052	0.857892	0.744201	0.813577	0.420552	0.779856
Cluster-14873.19819	-2.98928	0.236989	0.177894	0.859676	0.950107	-1.89121	-1.05093	0.299398	0.654139	2.36519	1.15088	0.256398	0.724614	4.25639	1.52163	0.135721	0.894353	5.31574	2.72753	0.00932585	0.630739	-1.88846	-1.14425	0.259109	0.664399
Cluster-14873.30110	1.31739	-0.116998	-0.177909	0.859665	0.950107	0.0263405	0.0294109	0.976679	0.992762	-0.260337	-0.280319	0.780632	0.961201	-0.286677	-0.226685	0.821787	0.991766	-0.119347	-0.132946	0.894882	0.998653	1.05434	1.01715	0.315007	0.708941
Cluster-14873.33921	3.04622	0.0572128	0.178024	0.859574	0.950107	0.075846	0.173357	0.863217	0.956689	0.0385796	0.0842743	0.933245	0.989625	-0.0372663	-0.0597628	0.952633	0.996812	-0.0370442	-0.0810874	0.935764	0.99892	-0.207241	-0.481878	0.632436	0.883928
Cluster-14873.46821	-0.937483	0.0611773	0.178059	0.859547	0.950107	-0.0642073	-0.137175	0.891559	0.965794	0.186562	0.3886	0.699568	0.938981	0.250769	0.38378	0.70311	0.983697	-0.94991	-1.88594	0.0663466	0.819109	-0.113936	-0.247006	0.806127	0.947842
Cluster-14873.53770	-3.52028	0.143331	0.177943	0.859638	0.950107	0.216452	0.197414	0.844472	0.949824	0.0702096	0.0610407	0.951621	0.990786	-0.146242	-0.0933341	0.926089	0.995645	1.77619	1.6651	0.10346	0.849191	-1.44097	-1.42754	0.160941	0.564581
Cluster-14873.66718	-1.87101	-0.191197	-0.177954	0.859629	0.950107	0.00366932	0.00250622	0.998012	0.999378	-0.386064	-0.266771	0.790973	0.963256	-0.389733	-0.198415	0.843694	0.992998	-1.77621	-1.1769	0.245976	0.929185	2.1602	1.25096	0.217991	0.628219
Cluster-2781.2	-4.4662	-0.155543	-0.177857	0.859705	0.950121	-1.1007	-0.929981	0.357784	0.700368	0.789619	0.593073	0.556366	0.892609	1.89032	1.04253	0.303228	0.947678	2.73276	2.10374	0.0415315	0.782949	-1.32935	-1.19042	0.240675	0.648603
Cluster-14873.39106	-1.53327	0.185338	0.177814	0.859738	0.95014	0.769707	0.541915	0.590788	0.839872	-0.399032	-0.277871	0.782497	0.961667	-1.16874	-0.59849	0.552781	0.974127	0.712588	0.557269	0.580351	0.989457	-1.80193	-1.48148	0.146066	0.547001
Cluster-14737.0	-1.40304	0.076114	0.177789	0.859758	0.950144	0.0996529	0.170924	0.865118	0.957045	0.0525751	0.086918	0.931157	0.989298	-0.0470778	-0.0571544	0.954698	0.997062	0.172652	0.292862	0.771094	0.996034	0.653817	1.04203	0.303456	0.699623
Cluster-14873.28184	-0.430288	-0.0692647	-0.17772	0.859812	0.950186	-0.237213	-0.447667	0.656733	0.874586	0.0986835	0.173921	0.862777	0.978012	0.335896	0.434416	0.666247	0.981783	0.203597	0.357013	0.722899	0.995418	-0.721865	-1.44086	0.157163	0.560898
Cluster-14873.49299	-3.55284	-0.15508	-0.177695	0.859831	0.95019	1.40954	1.18558	0.242563	0.600925	-1.7197	-1.40795	0.166628	0.627706	-3.12924	-1.88219	0.0668669	0.847917	-0.624636	-0.554909	0.581949	0.989457	0.604794	0.486572	0.629133	0.883028
Cluster-14873.73006	-0.447646	0.0593979	0.17765	0.859866	0.950211	-0.224642	-0.494916	0.623281	0.857023	0.343438	0.693106	0.492121	0.868744	0.56808	0.841316	0.405015	0.963265	0.721282	1.4504	0.154499	0.884881	-0.333691	-0.736433	0.465629	0.805449
Cluster-10434.0	-4.2847	-0.137659	-0.177574	0.859925	0.950237	-0.541275	-0.512566	0.610985	0.850617	0.265956	0.244675	0.807919	0.966764	0.80723	0.545543	0.588314	0.977808	1.68851	1.69586	0.0974381	0.839386	-2.79613	-3.21896	0.00250589	0.0637064
Cluster-14873.17141	-0.383208	0.134788	0.177243	0.860184	0.950237	-1.00478	-0.969735	0.337822	0.685691	1.27435	1.20538	0.234916	0.704855	2.27913	1.58436	0.120738	0.889753	0.744905	0.705477	0.484473	0.983022	1.12752	0.948722	0.348279	0.733389
Cluster-14873.25591	2.24615	-0.0410955	-0.177402	0.86006	0.950237	-0.0907535	-0.287883	0.774876	0.924443	0.00856254	0.025759	0.979574	0.996369	0.099316	0.219299	0.827497	0.991879	-0.165614	-0.490032	0.626704	0.989466	-0.336568	-1.10432	0.275844	0.677436
Cluster-14873.30943	-0.463959	0.10789	0.177542	0.85995	0.950237	0.0890489	0.107539	0.914882	0.97388	0.126731	0.155159	0.877452	0.980674	0.0376823	0.0339978	0.973043	0.998619	0.215208	0.287425	0.775224	0.996751	-0.198389	-0.251148	0.802944	0.946394
Cluster-14873.35415	-1.24083	-0.202099	-0.17751	0.859975	0.950237	0.360555	0.23298	0.816928	0.940065	-0.764753	-0.460032	0.647906	0.923253	-1.12531	-0.496731	0.622012	0.98087	1.28915	0.866961	0.390971	0.971702	1.4416	0.80756	0.42397	0.78157
Cluster-14873.36543	0.0660271	0.076105	0.177459	0.860015	0.950237	0.145265	0.248688	0.804834	0.936094	0.00694498	0.0115072	0.990874	0.998612	-0.13832	-0.168329	0.867146	0.993002	0.276445	0.478125	0.635082	0.989778	-0.470232	-0.834486	0.408807	0.773399
Cluster-14873.40058	0.317238	0.131826	0.177286	0.86015	0.950237	0.0639127	0.0631225	0.949973	0.984981	0.199738	0.189569	0.850575	0.975871	0.135826	0.0946548	0.925047	0.995645	-0.32093	-0.296557	0.768291	0.996034	1.56911	1.26107	0.21436	0.624074
Cluster-14873.40149	-1.36298	0.0995784	0.177224	0.860199	0.950237	-0.0452839	-0.0592049	0.953074	0.985804	0.244441	0.304914	0.761963	0.956909	0.289725	0.265305	0.792094	0.989027	-0.215833	-0.264051	0.793054	0.997711	-0.791835	-1.10298	0.276419	0.677953
Cluster-14873.46183	-1.75413	-0.0847868	-0.177374	0.860082	0.950237	-0.473342	-0.727669	0.470921	0.775404	0.303768	0.442676	0.660309	0.926727	0.77711	0.831213	0.410632	0.963411	0.417306	0.612642	0.543471	0.987227	0.0172135	0.0262935	0.97915	0.995009
Cluster-14873.48775	-0.0412677	-0.0972537	-0.177225	0.860198	0.950237	-0.305222	-0.409724	0.684125	0.887453	0.110715	0.136104	0.8924	0.983493	0.415937	0.375226	0.709412	0.983924	-1.45652	-1.5274	0.134283	0.872445	0.446567	0.551523	0.584247	0.864507
Cluster-14873.5439	-3.62333	-0.14949	-0.177344	0.860105	0.950237	0.181772	0.15837	0.874937	0.95982	-0.480752	-0.402087	0.689693	0.9365	-0.662524	-0.406855	0.686215	0.983349	0.0843479	0.0732349	0.941973	0.99892	-0.713461	-0.651078	0.518602	0.834102
Cluster-14873.61290	-1.99573	-0.0887857	-0.177381	0.860076	0.950237	0.676366	0.993121	0.326433	0.676692	-0.853938	-1.1857	0.242518	0.710491	-1.5303	-1.55951	0.126504	0.891751	-0.514035	-0.723214	0.473624	0.980884	0.465945	0.643936	0.523176	0.835723
Cluster-14873.69164	-4.37995	-0.239716	-0.177407	0.860056	0.950237	-0.792477	-0.434872	0.665918	0.87894	0.313045	0.148695	0.882518	0.981486	1.10552	0.385994	0.701482	0.983697	1.96024	0.930254	0.357644	0.965715	1.21967	0.591655	0.557306	0.851734
Cluster-14873.74470	-2.98404	-0.159904	-0.17733	0.860116	0.950237	0.572318	0.465774	0.643824	0.867976	-0.892126	-0.716543	0.477688	0.862401	-1.46444	-0.864824	0.39213	0.960611	-1.73766	-1.39755	0.16971	0.895074	1.23713	0.934134	0.355663	0.738936
Cluster-14873.8336	-1.82543	0.165321	0.177425	0.860041	0.950237	-1.44266	-1.13813	0.261623	0.618874	1.7733	1.31829	0.194669	0.661336	3.21596	1.7546	0.0867436	0.865842	1.57414	1.1578	0.253596	0.932366	0.398795	0.304448	0.762315	0.933204
Cluster-14873.857	0.988378	-0.0796675	-0.177362	0.860091	0.950237	-0.264947	-0.432845	0.667379	0.879594	0.105612	0.174104	0.862634	0.978008	0.370558	0.449956	0.655095	0.98176	0.035794	0.0632362	0.949883	0.99892	-0.253221	-0.440921	0.661569	0.895701
Cluster-19839.0	0.667154	0.153648	0.177211	0.860209	0.950237	-0.832338	-0.705059	0.484731	0.784263	1.13963	0.925566	0.360048	0.802953	1.97197	1.17588	0.246375	0.935094	0.947925	0.773792	0.44346	0.976619	0.74447	0.574419	0.5688	0.857527
Cluster-21889.0	-3.34129	0.221617	0.177577	0.859923	0.950237	-1.57042	-0.925947	0.359851	0.702211	2.01366	1.10187	0.276897	0.741142	3.58408	1.43913	0.157648	0.906758	3.32003	1.87054	0.0685044	0.819289	-0.00034467	-0.00020176	0.99984	0.999941
Cluster-23008.0	-0.597477	-0.125072	-0.177305	0.860135	0.950237	0.171561	0.178539	0.859172	0.955328	-0.421705	-0.451487	0.654	0.925012	-0.593266	-0.468846	0.641644	0.98176	-0.553407	-0.648752	0.520089	0.987048	0.0315788	0.0343761	0.972743	0.993538
Cluster-839.0	-4.5753	-0.217916	-0.177215	0.860206	0.950237	1.18848	0.709623	0.481924	0.78255	-1.62431	-1.003	0.3217	0.774699	-2.81279	-1.28295	0.206661	0.923396	-2.42328	-1.59096	0.119242	0.865527	0.0928692	0.0576952	0.95427	0.988791
Cluster-14873.72233	-3.86529	0.118094	0.177153	0.860254	0.950269	-0.0888794	-0.0978459	0.922528	0.976243	0.325068	0.352793	0.726037	0.946743	0.413948	0.330292	0.742848	0.986783	1.07931	1.26352	0.213488	0.919578	1.8689	1.81499	0.0767901	0.429667
Cluster-14873.17353	-0.89965	-0.124903	-0.177084	0.860307	0.950288	-0.146113	-0.152313	0.879681	0.961521	-0.103693	-0.101486	0.919656	0.987426	0.0424206	0.0304683	0.97584	0.998619	0.366996	0.366675	0.715733	0.994954	-0.214678	-0.225441	0.822748	0.953282
Cluster-14873.40239	-3.85997	-0.127371	-0.17707	0.860319	0.950288	-0.989975	-1.01016	0.318301	0.670974	0.735232	0.733208	0.467572	0.85853	1.72521	1.26423	0.213233	0.924486	-0.712852	-0.687006	0.495918	0.983927	-1.33709	-1.53702	0.131914	0.526105
Cluster-23475.0	0.703815	0.0393101	0.177084	0.860308	0.950288	-0.340375	-1.12599	0.266668	0.623451	0.418995	1.33336	0.189719	0.655613	0.759369	1.77445	0.0833583	0.861292	0.256187	0.81813	0.417977	0.975309	0.319413	1.00974	0.318499	0.71202
Cluster-14873.29297	-2.91673	0.179884	0.176938	0.860422	0.950384	0.814026	0.587596	0.560002	0.825385	-0.454257	-0.32376	0.747753	0.953551	-1.26828	-0.664646	0.50997	0.971663	-0.285694	-0.214668	0.831082	0.998653	3.42069	1.90515	0.063737	0.395806
Cluster-14873.25494	0.0728504	0.0486794	0.176887	0.860461	0.95041	0.33574	0.898139	0.374316	0.711568	-0.238381	-0.588278	0.559548	0.893403	-0.574121	-1.03967	0.304542	0.948612	0.713993	1.83769	0.073307	0.821605	-0.467544	-1.25486	0.216582	0.626807
Cluster-14873.27542	-1.63242	0.060086	0.176816	0.860517	0.950437	0.0598383	0.129502	0.897589	0.96806	0.0603338	0.122124	0.903393	0.984631	0.000495536	0.000736059	0.999416	0.999819	0.590637	1.21589	0.230929	0.925332	-0.227545	-0.488903	0.627496	0.88256
Cluster-14873.49726	-3.35114	0.143321	0.176829	0.860506	0.950437	-2.32757	-2.11419	0.040579	0.281636	2.61421	2.19011	0.034216	0.355909	4.94178	3.03801	0.00411652	0.575907	2.83986	2.35207	0.0235149	0.726151	0.522454	0.456709	0.650273	0.891301
Cluster-14873.31015	0.91568	0.0377621	0.176783	0.860543	0.950448	0.374395	1.28993	0.204249	0.562978	-0.298871	-0.95372	0.345773	0.793131	-0.673266	-1.57653	0.122533	0.889753	-0.145721	-0.460658	0.64746	0.990926	-0.0123034	-0.0406704	0.967755	0.992287
Cluster-14873.12229	-2.05992	-0.186829	-0.176639	0.860655	0.950495	-0.137744	-0.0956161	0.924288	0.976994	-0.235914	-0.169226	0.866445	0.978667	-0.0981696	-0.0520099	0.958772	0.9975	-0.515871	-0.40738	0.685832	0.993376	-1.55808	-1.29136	0.203759	0.61313
Cluster-14873.25493	1.81867	0.0442762	0.176625	0.860666	0.950495	0.243012	0.712024	0.480452	0.781353	-0.154459	-0.433399	0.66698	0.92846	-0.397471	-0.81881	0.417594	0.963916	0.0698924	0.202644	0.840408	0.998653	-0.219624	-0.648662	0.520147	0.834646
Cluster-14873.56640	-0.035765	0.0839139	0.176669	0.860632	0.950495	-0.533823	-0.824792	0.414227	0.739035	0.70165	1.06883	0.29135	0.752731	1.23547	1.38367	0.17389	0.913806	0.0429891	0.0654417	0.948138	0.99892	0.737566	1.07177	0.290043	0.688644
Cluster-14873.59667	-2.07743	-0.105203	-0.17663	0.860662	0.950495	-0.291471	-0.359355	0.72116	0.902672	0.081064	0.096204	0.923824	0.988247	0.372535	0.324648	0.747085	0.986783	0.638232	0.79613	0.430508	0.975965	0.23334	0.284466	0.777475	0.938737
Cluster-14873.8368	1.94547	-0.052615	-0.176627	0.860664	0.950495	-0.147547	-0.364164	0.717593	0.900759	0.0423167	0.098136	0.922299	0.98794	0.189863	0.32313	0.748227	0.986783	0.14635	0.340571	0.735153	0.995429	0.510045	1.12963	0.265151	0.669568
Cluster-14873.17640	1.68595	-0.0927117	-0.176603	0.860683	0.950497	-0.198643	-0.279085	0.781572	0.927131	0.0132192	0.0167842	0.98669	0.997766	0.211862	0.197437	0.844454	0.992998	0.266741	0.334195	0.739923	0.995823	0.806521	0.967877	0.338738	0.726108
Cluster-14873.11844	3.12334	0.0561232	0.176533	0.860738	0.950504	0.328008	0.757598	0.452992	0.765052	-0.215761	-0.480355	0.633509	0.919299	-0.543769	-0.889011	0.379145	0.959889	-0.698387	-1.48905	0.144069	0.881201	0.623382	1.23374	0.224273	0.634569
Cluster-14873.20141	8.02667	-0.0246102	-0.176543	0.860735	0.950504	-0.526722	-2.77307	0.00831311	0.134811	0.477502	2.47057	0.0177312	0.278257	1.00422	3.81922	0.000444628	0.38307	0.267019	1.40388	0.167873	0.893585	-0.0488497	-0.276592	0.783481	0.94068
Cluster-14873.50881	1.28368	-0.0469808	-0.17656	0.860717	0.950504	-0.33179	-0.915557	0.365213	0.705747	0.237828	0.633367	0.529985	0.884306	0.569618	1.11404	0.271701	0.943221	0.762292	2.17827	0.0351462	0.767974	0.791404	1.95922	0.0568588	0.376119
Cluster-14873.9022	-1.10171	0.227496	0.176422	0.860826	0.950549	-0.701021	-0.399033	0.691928	0.890598	1.15601	0.642704	0.523974	0.882353	1.85703	0.758643	0.452382	0.968333	0.770891	0.433369	0.667006	0.992144	1.22129	0.637281	0.527465	0.838323
Cluster-17607.0	0.0144114	-0.0700572	-0.176435	0.860815	0.950549	0.180911	0.334431	0.739746	0.90971	-0.321025	-0.578924	0.565784	0.895659	-0.501936	-0.665076	0.509698	0.971663	-0.304388	-0.567092	0.57372	0.989457	-0.0650594	-0.121798	0.90365	0.976788
Cluster-23425.0	-0.212974	0.0486768	0.176439	0.860811	0.950549	-0.141954	-0.377892	0.707446	0.896732	0.239308	0.611369	0.544305	0.888613	0.381263	0.715163	0.478531	0.970569	0.403515	1.0574	0.296472	0.948244	-0.51353	-1.43718	0.158198	0.561832
Cluster-14873.36491	3.55468	-0.0473121	-0.176366	0.860868	0.950578	0.24037	0.657801	0.514315	0.800688	-0.334994	-0.889685	0.378787	0.813754	-0.575364	-1.12246	0.268148	0.942445	-0.489707	-1.30627	0.198689	0.914425	0.590698	1.43853	0.157817	0.561415
Cluster-14873.73751	-3.07761	-0.158393	-0.176273	0.860941	0.95064	0.110174	0.0899901	0.92873	0.97825	-0.426961	-0.341722	0.734292	0.949473	-0.537135	-0.315948	0.753633	0.987311	-0.743709	-0.60755	0.546811	0.987297	1.12681	0.85801	0.395838	0.765513
Cluster-14873.21580	4.30417	0.0531704	0.17622	0.860982	0.950668	0.358889	0.872892	0.387768	0.7215	-0.252549	-0.606325	0.547617	0.890064	-0.611438	-1.07934	0.286699	0.944695	-0.534259	-1.28964	0.204349	0.915268	-0.191067	-0.472066	0.639364	0.887049
Cluster-14873.11886	-2.07933	0.128884	0.176078	0.861093	0.950706	-0.203797	-0.204507	0.838961	0.948291	0.461566	0.443069	0.660027	0.926686	0.665364	0.468906	0.641602	0.98176	0.570034	0.557086	0.580475	0.989457	1.12425	1.02809	0.309891	0.704992
Cluster-14873.23361	-0.513689	-0.192961	-0.176145	0.861052	0.950706	-0.53785	-0.399285	0.691767	0.890581	0.151928	0.0721414	0.942842	0.990158	0.689779	0.248593	0.804923	0.990324	-3.10644	-1.03635	0.306143	0.949737	-0.117932	-0.0662427	0.947508	0.986995
Cluster-14873.42011	-2.37799	-0.12339	-0.176111	0.861067	0.950706	-1.19239	-1.25178	0.21769	0.576376	0.945613	0.926757	0.359435	0.80262	2.13801	1.53763	0.131764	0.893497	1.70322	1.71245	0.0943116	0.837626	-0.111244	-0.117091	0.907355	0.977536
Cluster-14873.6479	-3.97931	-0.196016	-0.176074	0.861096	0.950706	0.156932	0.103484	0.91808	0.974897	-0.548965	-0.37253	0.711403	0.942479	-0.705898	-0.353606	0.725433	0.985605	0.87308	0.699746	0.488008	0.983313	-0.61814	-0.448222	0.656335	0.893832
Cluster-14873.68973	-3.66735	-0.195033	-0.176128	0.861054	0.950706	-0.458048	-0.303725	0.762862	0.919319	0.0679814	0.0466873	0.962987	0.993369	0.526029	0.266898	0.790875	0.989027	-0.540955	-0.405739	0.687028	0.993717	0.371914	0.257661	0.797948	0.944742
Cluster-14873.31942	2.58817	-0.047629	-0.176047	0.861117	0.950712	0.233812	0.634963	0.528954	0.808588	-0.32907	-0.849893	0.400284	0.82537	-0.562882	-1.06712	0.292116	0.946517	-0.1889	-0.496852	0.621928	0.989466	0.0972207	0.250751	0.80325	0.946552
Cluster-14873.12269	2.76016	0.0581358	0.175784	0.861322	0.950844	0.0255122	0.0566468	0.9551	0.986541	0.0907594	0.194004	0.847124	0.975126	0.0652472	0.102415	0.918923	0.995645	0.535366	1.21894	0.229783	0.924783	-0.387152	-0.90998	0.368112	0.747349
Cluster-14873.13174	4.60468	0.0934447	0.175742	0.861363	0.950844	-0.0827852	-0.114513	0.909391	0.972015	0.269675	0.398973	0.691987	0.937092	0.35246	0.387315	0.700529	0.983697	-0.745281	-1.15745	0.253798	0.932366	-0.205888	-0.313253	0.755678	0.931318
Cluster-14873.16754	6.27573	0.0117476	0.175601	0.861465	0.950844	0.148149	1.62697	0.111349	0.435429	-0.124654	-1.30342	0.199651	0.666775	-0.272803	-2.09391	0.042446	0.794239	-0.0996999	-1.05153	0.299126	0.948244	-0.0323677	-0.344482	0.732231	0.922837
Cluster-14873.19780	3.88637	0.0340001	0.175776	0.861329	0.950844	-0.10219	-0.388204	0.699859	0.893852	0.17019	0.613523	0.542894	0.88827	0.27238	0.720723	0.475139	0.970461	-0.0833123	-0.292199	0.771597	0.996034	0.142417	0.513186	0.610555	0.87554
Cluster-14873.24027	-1.06118	-0.263858	-0.175678	0.861414	0.950844	1.55882	0.763669	0.449452	0.762553	-2.08654	-0.949421	0.347989	0.794553	-3.64536	-1.21717	0.230522	0.928412	-3.31993	-1.36831	0.178693	0.901547	2.94826	1.08459	0.284464	0.684824
Cluster-14873.24095	1.67367	-0.0987989	-0.175606	0.861462	0.950844	-0.584305	-0.76245	0.450123	0.763151	0.386708	0.520372	0.605582	0.91024	0.971013	0.964792	0.340263	0.952872	-0.284688	-0.398112	0.692598	0.993843	2.34479	2.20906	0.0327724	0.29118
Cluster-14873.24326	4.00025	-0.0477686	-0.175566	0.861493	0.950844	-0.293906	-0.792797	0.432426	0.752012	0.198368	0.524956	0.60242	0.909469	0.492274	0.957492	0.343889	0.952872	-0.598397	-1.49116	0.143517	0.881062	0.203219	0.531231	0.598103	0.869976
Cluster-14873.27633	5.17425	0.0213336	0.175584	0.861478	0.950844	-0.0395646	-0.239123	0.812192	0.938916	0.0822317	0.478408	0.634882	0.919786	0.121796	0.520325	0.605615	0.980284	-0.0465455	-0.270964	0.787768	0.997431	0.246385	1.39761	0.16969	0.575495
Cluster-14873.2938	2.61851	-0.0491292	-0.17562	0.86145	0.950844	0.0108912	0.0286058	0.977317	0.992947	-0.109149	-0.272397	0.786674	0.9625	-0.120041	-0.219896	0.827035	0.991822	0.115191	0.2963	0.768485	0.996034	0.336155	0.82163	0.416004	0.777301
Cluster-14873.30442	3.43185	-0.0364489	-0.1757	0.861388	0.950844	-0.167707	-0.59362	0.556003	0.823331	0.0948092	0.323526	0.747929	0.953551	0.262516	0.657842	0.514289	0.971663	0.0971294	0.337739	0.73727	0.995669	-0.0484595	-0.172237	0.864093	0.964976
Cluster-14873.40411	-1.38187	0.117027	0.175721	0.861372	0.950844	-0.225684	-0.248684	0.804837	0.936094	0.459737	0.512632	0.610939	0.912165	0.685422	0.563107	0.576406	0.976527	0.103819	0.122691	0.902946	0.99871	0.910547	0.971608	0.336901	0.7247
Cluster-14873.66145	-1.15538	0.11938	0.175654	0.861424	0.950844	0.879571	0.94999	0.347642	0.692312	-0.640811	-0.674483	0.503761	0.873339	-1.52038	-1.17574	0.24643	0.935094	-0.948629	-1.00401	0.321217	0.955846	0.972508	0.938059	0.353666	0.73761
Cluster-14873.7819	-1.1527	-0.159669	-0.175821	0.861293	0.950844	-0.179093	-0.144737	0.885622	0.963439	-0.140246	-0.115446	0.908651	0.985803	0.038847	0.0235767	0.981304	0.998835	-0.556215	-0.483243	0.631474	0.989488	4.26542	2.40784	0.0205944	0.229023
Cluster-23607.0	-1.2058	-0.0513451	-0.175629	0.861443	0.950844	-0.271157	-0.681521	0.499345	0.792531	0.168466	0.402018	0.689744	0.9365	0.439623	0.77004	0.445657	0.968333	0.226255	0.543381	0.589788	0.989457	0.644506	1.50113	0.140927	0.539758
Cluster-8801.0	-3.03929	-0.103436	-0.175641	0.861434	0.950844	-2.15726	-2.68808	0.010313	0.148966	1.95039	2.41616	0.0201883	0.291992	4.10765	3.74337	0.000554071	0.417587	1.98875	2.61871	0.0122856	0.657918	0.356597	0.46508	0.644316	0.889136
Cluster-9181.0	-3.91132	0.125793	0.17587	0.861255	0.950844	0.628686	0.645236	0.522342	0.805205	-0.3771	-0.376275	0.708638	0.941653	-1.00579	-0.737261	0.46513	0.96861	-0.365479	-0.373665	0.710564	0.994954	-0.0757896	-0.0773617	0.938709	0.985165
Cluster-14873.53088	-1.96827	0.0994304	0.175502	0.861543	0.950881	-0.557814	-0.724527	0.472826	0.776576	0.756675	0.911683	0.367225	0.807	1.31449	1.16217	0.251837	0.935928	1.5304	1.8785	0.0673824	0.819289	-0.60674	-0.798776	0.428989	0.784283
Cluster-14873.33300	4.71408	-0.0243782	-0.175423	0.861604	0.950932	-0.0885622	-0.467702	0.642456	0.867266	0.0398057	0.206774	0.837202	0.973058	0.128368	0.490177	0.626602	0.981029	-0.22284	-1.16873	0.249213	0.930729	-0.150351	-0.825802	0.41366	0.776365
Cluster-14873.5899	2.54511	-0.0372596	-0.175398	0.861624	0.950935	-0.0206955	-0.0715659	0.943293	0.98286	-0.0538238	-0.177702	0.859826	0.977735	-0.0331283	-0.0802935	0.936392	0.995645	-0.229982	-0.749742	0.457659	0.979891	1.3739	3.62329	0.000789374	0.0281602
Cluster-17304.0	-0.994315	-0.082257	-0.175279	0.861717	0.951021	-0.118246	-0.185147	0.85402	0.953162	-0.0462678	-0.0687483	0.945522	0.990437	0.0719784	0.0785021	0.937808	0.995645	0.188533	0.285352	0.7768	0.997029	0.339978	0.510312	0.612549	0.876373
Cluster-14873.19178	-3.26526	0.19291	0.175174	0.861798	0.951022	0.562301	0.374689	0.709808	0.897721	-0.17648	-0.116791	0.907591	0.985609	-0.738781	-0.359634	0.720953	0.984597	-1.29618	-0.855874	0.397004	0.972462	-1.83279	-1.38402	0.173784	0.580124
Cluster-14873.26512	-1.0463	-0.0667508	-0.175134	0.86183	0.951022	-0.0406191	-0.0783746	0.937909	0.981563	-0.0928825	-0.167718	0.867623	0.978877	-0.0522634	-0.0692537	0.945122	0.995955	0.307208	0.5628	0.576613	0.989457	0.243998	0.451178	0.654221	0.893073
Cluster-14873.30270	3.26405	-0.0776339	-0.175188	0.861788	0.951022	-0.125667	-0.208144	0.836139	0.947341	-0.0296005	-0.0479249	0.962007	0.993029	0.0960669	0.114294	0.909558	0.994989	-0.182127	-0.299993	0.765687	0.996034	0.053967	0.0881931	0.930149	0.983032
Cluster-14873.34875	3.90822	0.107825	0.175255	0.861747	0.951022	0.326736	0.389752	0.698749	0.893491	-0.111086	-0.134791	0.893441	0.983603	-0.437822	-0.391626	0.697375	0.983697	-1.34175	-1.4987	0.141657	0.880414	0.633902	0.702306	0.48648	0.817264
Cluster-14873.52585	1.84261	-0.0640434	-0.175216	0.861766	0.951022	0.0939433	0.188831	0.85115	0.952241	-0.22203	-0.424727	0.67324	0.930641	-0.315973	-0.443685	0.659586	0.98176	0.210072	0.424361	0.673504	0.992581	0.160064	0.311821	0.756745	0.931807
Cluster-14873.69678	-0.722511	0.0697156	0.175186	0.86179	0.951022	-0.251829	-0.465148	0.644268	0.868114	0.39126	0.681733	0.499212	0.871601	0.64309	0.822366	0.41559	0.963916	0.281537	0.486032	0.629513	0.989488	-0.0518821	-0.0948591	0.924885	0.981472
Cluster-22895.0	-1.29117	0.0986406	0.175134	0.86183	0.951022	-0.101643	-0.132456	0.895267	0.966956	0.298924	0.381225	0.70499	0.940784	0.400567	0.375415	0.709273	0.983924	0.010064	0.0130518	0.989649	0.999367	-0.302158	-0.408827	0.684778	0.904799
Cluster-14873.18969	0.442611	0.183355	0.175111	0.861854	0.951031	0.544402	0.382245	0.704252	0.895371	-0.177691	-0.132613	0.895147	0.983729	-0.722093	-0.399805	0.691373	0.983391	-0.753746	-0.621565	0.537664	0.987227	0.418248	0.295695	0.768954	0.935706
Cluster-14873.23513	5.09917	0.0264861	0.175075	0.861876	0.951038	-0.121207	-0.588345	0.559504	0.82516	0.174179	0.813514	0.420588	0.834563	0.295386	1.01306	0.31693	0.950916	0.304462	1.47091	0.148892	0.882861	-0.473645	-2.50604	0.0162387	0.200592
Cluster-14873.59353	-0.553182	-0.115315	-0.175036	0.861907	0.951054	-0.144126	-0.160708	0.873106	0.959352	-0.086505	-0.0920284	0.92712	0.989004	0.057621	0.0450005	0.964324	0.998028	0.539264	0.60275	0.54997	0.98755	0.134769	0.147206	0.883686	0.970374
Cluster-14873.1214	0.990119	0.0347977	0.174972	0.861956	0.951065	0.0759742	0.280398	0.780571	0.92678	-0.00637884	-0.0230126	0.981751	0.996594	-0.082353	-0.218319	0.828256	0.991893	-0.204652	-0.749427	0.457846	0.979891	-0.029041	-0.107271	0.915093	0.979461
Cluster-14873.34449	0.396527	-0.0664108	-0.174985	0.861946	0.951065	-0.724185	-1.4102	0.165965	0.516269	0.591363	1.02194	0.312755	0.767878	1.31555	1.66942	0.102596	0.877148	0.879302	1.4752	0.14774	0.882861	0.428356	0.757864	0.452834	0.797992
Cluster-14873.40340	-2.1545	0.232607	0.174947	0.861977	0.951065	-1.39568	-0.770602	0.445334	0.760232	1.8609	0.998253	0.323976	0.776221	3.25658	1.28331	0.206544	0.923396	2.45624	1.40504	0.167496	0.893325	0.503998	0.269618	0.788798	0.941999
Cluster-14873.55884	3.88361	-0.0621983	-0.174941	0.861981	0.951065	-0.015618	-0.0324832	0.974243	0.992288	-0.108779	-0.199837	0.842589	0.974225	-0.0931605	-0.125696	0.900583	0.994824	0.450583	0.831583	0.410425	0.97464	-0.380513	-0.795962	0.430604	0.785013
Cluster-14873.61866	-1.46175	0.0641635	0.17482	0.862075	0.951135	-0.147234	-0.294437	0.769898	0.922221	0.275561	0.539131	0.59269	0.905979	0.422794	0.607876	0.546597	0.972887	-0.705964	-1.34231	0.186826	0.907264	0.159167	0.315768	0.753768	0.930393
Cluster-14873.64119	-0.638266	0.0606806	0.17481	0.862083	0.951135	-0.303806	-0.642494	0.524102	0.806124	0.425167	0.873667	0.38735	0.817734	0.728973	1.1004	0.277527	0.943221	-0.0251917	-0.0516417	0.959063	0.99892	0.178966	0.37168	0.712031	0.914558
Cluster-14873.70290	1.84079	-0.0664863	-0.174799	0.862092	0.951135	0.155374	0.300389	0.765387	0.920521	-0.288347	-0.522288	0.60426	0.910062	-0.443721	-0.589806	0.558533	0.974769	-0.012554	-0.0231393	0.98165	0.999367	1.75995	2.51369	0.0159373	0.198804
Cluster-14873.33682	0.174989	0.15682	0.174721	0.862159	0.951157	-0.463754	-0.37915	0.706532	0.896376	0.777394	0.632692	0.530447	0.88449	1.24115	0.74316	0.461621	0.968333	-0.0222886	-0.0178563	0.98584	0.999367	4.53677	2.16967	0.035879	0.304122
Cluster-14873.50906	1.77434	0.0722349	0.174752	0.862128	0.951157	-0.620036	-1.10119	0.27719	0.634235	0.764506	1.39859	0.169399	0.630689	1.38454	1.86994	0.0685896	0.849781	-0.489614	-0.888274	0.379536	0.96964	-0.60909	-1.24786	0.219108	0.628981
Cluster-22136.0	0.583451	0.0377216	0.174711	0.86216	0.951157	-0.104093	-0.35441	0.724834	0.904099	0.179537	0.575822	0.56786	0.896898	0.28363	0.667609	0.508096	0.971663	0.437086	1.42175	0.162604	0.890893	-0.0493686	-0.165323	0.869496	0.966413
Cluster-14873.4717	-3.14773	0.128546	0.174658	0.862202	0.951186	-0.0921298	-0.0919145	0.92721	0.97793	0.349222	0.336156	0.738455	0.950959	0.441352	0.311993	0.756615	0.987383	-0.795777	-0.742087	0.462233	0.979893	0.699479	0.666881	0.508556	0.828467
Cluster-11043.0	-0.991116	0.0561021	0.174554	0.862283	0.951253	-0.342916	-0.784168	0.437415	0.755039	0.45512	0.983583	0.331046	0.78156	0.798037	1.26581	0.212675	0.924486	0.552825	1.20088	0.236637	0.926729	-0.223137	-0.51462	0.609561	0.875066
Cluster-14873.22740	-1.37105	0.131638	0.174499	0.862326	0.951253	-0.0458761	-0.0446271	0.96462	0.989767	0.309151	0.297789	0.767357	0.95807	0.355027	0.2515	0.802675	0.989962	-0.304266	-0.296518	0.76832	0.996034	-1.38329	-1.54663	0.12958	0.522069
Cluster-14873.33947	-3.03104	0.110907	0.174497	0.862327	0.951253	-0.376765	-0.436375	0.664837	0.878481	0.598579	0.640111	0.525635	0.882954	0.975345	0.765368	0.448403	0.968333	0.936353	0.990826	0.327539	0.95841	-1.14836	-1.39404	0.170758	0.576372
Cluster-23516.1	-3.20644	-0.163579	-0.174525	0.862306	0.951253	-0.104329	-0.0817199	0.935264	0.980502	-0.22283	-0.169113	0.866533	0.978667	-0.118501	-0.0660576	0.947651	0.996394	0.00180821	0.00141671	0.998876	0.999687	1.39613	0.994491	0.325773	0.716759
Cluster-14873.24045	-3.83777	0.162447	0.174426	0.862383	0.95128	-0.674124	-0.532581	0.597177	0.843157	0.999019	0.733369	0.467475	0.858475	1.67314	0.901284	0.372662	0.959253	1.11137	0.80791	0.42377	0.975309	0.0533082	0.0411228	0.967396	0.992181
Cluster-14873.27487	-2.44092	-0.158601	-0.174444	0.862369	0.95128	1.20184	0.978554	0.333497	0.682632	-1.51905	-1.08335	0.284934	0.747225	-2.72089	-1.42563	0.161489	0.90895	2.10862	1.69644	0.0973258	0.839386	-0.679363	-0.541399	0.591141	0.867503
Cluster-12157.0	-2.58255	0.1394	0.174305	0.862477	0.951336	-0.615114	-0.566606	0.574048	0.831592	0.893914	0.753637	0.455342	0.852653	1.50903	0.933608	0.355931	0.955424	3.02485	2.69092	0.010239	0.645527	-2.56811	-2.7621	0.0085335	0.138999
Cluster-14873.16538	0.9533	-0.100493	-0.174291	0.862488	0.951336	0.413359	0.526076	0.601649	0.845393	-0.614345	-0.784687	0.437114	0.843517	-1.0277	-0.966391	0.339472	0.952872	0.31132	0.462934	0.645841	0.990898	-0.365841	-0.501168	0.618913	0.87905
Cluster-14873.21062	0.0636614	0.0973271	0.174322	0.862464	0.951336	0.199195	0.261892	0.794706	0.932148	-0.00454026	-0.00581452	0.995389	0.999333	-0.203735	-0.191693	0.848922	0.993002	-2.3253	-2.56566	0.0140218	0.67245	1.33811	1.50982	0.138702	0.536723
Cluster-14873.27754	-0.867831	0.169566	0.174259	0.862514	0.951336	2.05763	1.55472	0.12765	0.462354	-1.7185	-1.21965	0.229523	0.699518	-3.77613	-1.96676	0.0559613	0.829829	-0.871745	-0.657119	0.514753	0.98596	1.42524	0.864049	0.392557	0.763294
Cluster-14873.34168	-2.40868	0.156459	0.174238	0.86253	0.951336	0.93672	0.765479	0.448338	0.761772	-0.623802	-0.507197	0.614714	0.912747	-1.56052	-0.933449	0.356012	0.955424	-0.826855	-0.701746	0.486773	0.983179	1.1429	0.871854	0.388327	0.760377
Cluster-14873.40014	-3.40063	0.187228	0.174254	0.862517	0.951336	0.95206	0.650777	0.518794	0.803063	-0.577604	-0.378712	0.706841	0.941302	-1.52966	-0.736381	0.46566	0.96861	1.1139	0.793216	0.432184	0.975965	1.09656	0.677766	0.501699	0.824942
Cluster-14873.44372	-1.72025	0.120645	0.174158	0.862592	0.951369	-0.20783	-0.220184	0.826813	0.944023	0.44912	0.467758	0.642416	0.922036	0.65695	0.502947	0.617672	0.980768	-0.121898	-0.127127	0.899457	0.998653	2.59733	2.20927	0.0327568	0.291096
Cluster-14873.46521	-4.7293	-0.185286	-0.174176	0.862578	0.951369	-0.874182	-0.61034	0.54498	0.817418	0.50361	0.301006	0.76492	0.957474	1.37779	0.605672	0.548046	0.973033	1.91403	1.1276	0.265995	0.937279	1.34597	0.81549	0.419469	0.779555
Cluster-14873.16594	-1.424	0.0998109	0.174045	0.862681	0.951408	-0.278248	-0.356037	0.723625	0.903807	0.47787	0.613714	0.542769	0.88827	0.756119	0.714906	0.478688	0.970569	-0.414321	-0.537371	0.593895	0.989457	-1.239	-1.83544	0.0736467	0.421506
Cluster-14873.19281	-3.71056	-0.165448	-0.174	0.862715	0.951408	0.155204	0.119825	0.905202	0.970547	-0.486099	-0.364664	0.717223	0.943702	-0.641303	-0.353416	0.725574	0.985605	1.02176	0.839806	0.405851	0.973419	-0.941661	-0.784274	0.437353	0.789136
Cluster-14873.27848	-2.56078	0.257659	0.174032	0.862691	0.951408	0.366164	0.182029	0.85645	0.954213	0.149154	0.0800418	0.93659	0.989689	-0.21701	-0.0866666	0.931355	0.995645	-3.03367	-1.64757	0.107028	0.853166	-0.524139	-0.288765	0.774205	0.937557
Cluster-14873.33101	-3.32573	-0.14346	-0.174033	0.86269	0.951408	0.739384	0.660118	0.512842	0.79986	-1.0263	-0.848666	0.400958	0.825576	-1.76569	-1.0714	0.290209	0.946181	-0.589931	-0.488403	0.627847	0.989488	0.258849	0.21905	0.827689	0.954589
Cluster-14873.42610	4.80969	0.0671725	0.173975	0.862739	0.951408	-0.430087	-0.817742	0.418216	0.741783	0.564432	1.10496	0.275598	0.739885	0.99452	1.43727	0.158206	0.90711	-0.252875	-0.496364	0.62228	0.989466	0.866837	1.44859	0.155033	0.558554
Cluster-14873.50509	-4.52473	0.187882	0.173979	0.862732	0.951408	0.97253	0.661417	0.512017	0.799347	-0.596766	-0.389142	0.69917	0.93886	-1.5693	-0.751329	0.456714	0.968333	-0.405346	-0.268755	0.789456	0.997431	0.796991	0.498456	0.620806	0.879869
Cluster-14873.73759	-1.4392	-0.0865739	-0.17402	0.8627	0.951408	-0.293704	-0.43322	0.667109	0.879551	0.120556	0.178947	0.858854	0.977464	0.41426	0.452808	0.653057	0.98176	-0.589978	-0.896007	0.375441	0.96964	0.2169	0.326225	0.745901	0.927697
Cluster-14873.24995	-2.60727	-0.112829	-0.17366	0.862981	0.95164	-0.341243	-0.385678	0.701714	0.894246	0.115585	0.125824	0.900481	0.984423	0.456828	0.365181	0.716839	0.984293	-0.306553	-0.332665	0.74107	0.995823	-0.215824	-0.249019	0.80458	0.94703
Cluster-14873.4293	0.0975766	0.0741268	0.173675	0.862969	0.95164	-0.237579	-0.408691	0.684877	0.887686	0.385833	0.641665	0.524635	0.882661	0.623412	0.761449	0.450714	0.968333	-0.0493053	-0.0812213	0.935658	0.99892	0.435383	0.709434	0.48204	0.814804
Cluster-14873.12615	1.41929	0.034813	0.173534	0.863079	0.951653	-0.01295	-0.0473964	0.962426	0.988866	0.0825759	0.292027	0.771728	0.959265	0.0955259	0.248106	0.805281	0.990425	0.0657203	0.236575	0.814155	0.998653	0.4566	1.54141	0.130844	0.524328
Cluster-14873.13792	-3.00631	-0.259955	-0.173508	0.8631	0.951653	-1.5904	-0.778958	0.440447	0.756931	1.07049	0.521192	0.605018	0.910193	2.66089	0.953021	0.346126	0.95381	1.03956	0.536007	0.59483	0.989457	3.0153	1.24112	0.221566	0.631381
Cluster-14873.26030	2.08031	0.0497224	0.173501	0.863105	0.951653	-0.384095	-0.98355	0.331063	0.680381	0.48354	1.22352	0.228065	0.698435	0.867634	1.61433	0.114069	0.887475	-0.247045	-0.609518	0.545519	0.987227	0.438982	1.07866	0.286999	0.686194
Cluster-14873.29902	-1.77538	0.108436	0.173612	0.863018	0.951653	0.693289	0.815203	0.419632	0.742713	-0.476418	-0.583467	0.562751	0.894511	-1.16971	-1.0592	0.295663	0.946517	-0.896072	-1.20013	0.236926	0.926729	0.49856	0.578181	0.56628	0.856478
Cluster-14873.31496	5.18688	0.0812955	0.173521	0.863101	0.951653	-0.0848699	-0.133001	0.894847	0.966897	0.247461	0.400727	0.690714	0.936777	0.332331	0.397471	0.693094	0.983697	0.29933	0.547144	0.587263	0.989457	-0.10413	-0.170913	0.865138	0.965257
Cluster-14873.53036	3.70714	0.0329475	0.173584	0.86304	0.951653	-0.278153	-1.07643	0.287981	0.644458	0.344048	1.27303	0.210125	0.678102	0.622201	1.69018	0.0985274	0.874881	0.171473	0.629915	0.532219	0.987227	-0.136718	-0.542626	0.590303	0.867319
Cluster-14873.5536	-2.94221	-0.143471	-0.17354	0.863075	0.951653	0.471917	0.418983	0.677399	0.884484	-0.75886	-0.658143	0.514098	0.878	-1.23078	-0.78435	0.437309	0.967392	0.476564	0.449846	0.655173	0.991378	0.0914245	0.0812895	0.935604	0.984208
Cluster-14633.0	-2.2675	0.0709373	0.173363	0.863213	0.951671	-0.13031	-0.233948	0.816181	0.93981	0.272185	0.466204	0.643519	0.922278	0.402495	0.50609	0.615484	0.980741	-0.199944	-0.335278	0.739112	0.995823	1.14718	1.8625	0.0696542	0.412248
Cluster-14873.12431	-0.299041	0.0584915	0.173295	0.863266	0.951671	0.518453	1.12739	0.266085	0.622822	-0.40147	-0.855128	0.397413	0.823511	-0.919922	-1.44002	0.157399	0.906758	-0.638281	-1.38066	0.174809	0.898236	0.392923	0.811922	0.42149	0.780261
Cluster-14873.16668	-0.58453	0.130917	0.173378	0.863201	0.951671	-0.30484	-0.296543	0.768301	0.921605	0.566674	0.526938	0.601055	0.908659	0.871514	0.594949	0.555123	0.974197	-0.105755	-0.0945009	0.925168	0.998725	1.46767	1.18703	0.241996	0.649754
Cluster-14873.19304	1.22564	-0.0778118	-0.173273	0.863283	0.951671	-0.400927	-0.655692	0.515657	0.80129	0.245303	0.384892	0.702292	0.939875	0.64623	0.744481	0.4608	0.968333	0.655045	1.0874	0.283164	0.943435	0.164491	0.265179	0.79219	0.943073
Cluster-14873.3084	1.74895	0.0335257	0.173232	0.863315	0.951671	-0.0724576	-0.275274	0.784478	0.928206	0.139509	0.497793	0.621269	0.914442	0.211967	0.555048	0.581855	0.977215	-0.0789979	-0.273325	0.785965	0.997431	0.640864	2.12731	0.0394098	0.316469
Cluster-14873.36084	-1.70295	0.215995	0.173194	0.863345	0.951671	1.09429	0.645308	0.522296	0.805205	-0.662298	-0.417215	0.678682	0.932451	-1.75659	-0.821717	0.415955	0.963916	-1.50661	-1.05398	0.298018	0.948244	3.09351	1.52806	0.134118	0.53052
Cluster-14873.4433	-3.65082	-0.0997636	-0.173214	0.863329	0.951671	-1.33015	-1.7113	0.094526	0.405536	1.13062	1.26497	0.212972	0.681106	2.46077	2.02332	0.049543	0.810049	3.06316	3.43915	0.00134574	0.449414	1.02518	1.15563	0.254472	0.660156
Cluster-14873.45614	-3.92488	-0.186522	-0.173362	0.863213	0.951671	0.426613	0.293306	0.770757	0.922535	-0.799657	-0.484343	0.630701	0.918247	-1.22627	-0.545548	0.588311	0.977808	1.44299	0.909076	0.368584	0.968714	3.23102	1.63276	0.11012	0.491656
Cluster-14873.46779	-2.86605	0.163549	0.173449	0.863146	0.951671	-1.95719	-1.53914	0.131397	0.46788	2.28428	1.55444	0.127708	0.571193	4.24147	2.12164	0.0399113	0.78993	3.30325	2.18107	0.0349244	0.766703	-0.899633	-0.71872	0.47636	0.811498
Cluster-14873.4886	-1.69396	-0.108149	-0.173436	0.863155	0.951671	-0.886846	-1.04378	0.302657	0.657018	0.670549	0.775859	0.442251	0.846459	1.5574	1.32459	0.192587	0.919648	-0.192883	-0.219915	0.827021	0.998653	0.990182	1.09372	0.280415	0.681435
Cluster-14873.70546	1.77264	-0.0793151	-0.173195	0.863344	0.951671	-0.0840302	-0.135276	0.893051	0.966314	-0.0746	-0.109024	0.913711	0.986746	0.00943014	0.0101146	0.991979	0.999351	-0.144043	-0.201746	0.841106	0.998653	-0.0363924	-0.0552064	0.95624	0.989366
Cluster-19129.6	-1.21031	0.0936006	0.17324	0.863309	0.951671	-0.24456	-0.335171	0.739192	0.909517	0.431761	0.517196	0.607778	0.911008	0.676321	0.595249	0.554924	0.974127	2.29621	2.84866	0.00681487	0.604592	-1.83203	-2.78564	0.00802996	0.134835
Cluster-22141.0	-3.19743	-0.129714	-0.17326	0.863294	0.951671	0.265772	0.260756	0.795576	0.93245	-0.5252	-0.492744	0.624802	0.915648	-0.790972	-0.544807	0.588815	0.978056	0.424267	0.418437	0.677795	0.992614	1.1266	1.00885	0.31892	0.71222
Cluster-3768.1	-3.51454	-0.195102	-0.173321	0.863245	0.951671	0.0329893	0.0215579	0.982904	0.994648	-0.423193	-0.257846	0.797806	0.964484	-0.456182	-0.203961	0.839385	0.992661	1.39994	0.911655	0.36724	0.968714	1.4238	0.820061	0.416888	0.777707
Cluster-14873.42132	1.11903	-0.0478733	-0.173101	0.863418	0.951734	-0.128882	-0.342146	0.733976	0.907765	0.0331351	0.0851072	0.932587	0.989625	0.162017	0.305639	0.761415	0.987383	0.057764	0.15196	0.879958	0.998653	-0.317816	-0.879507	0.384214	0.757663
Cluster-16935.2	-1.91807	-0.0864777	-0.173057	0.863451	0.951753	-0.00869053	-0.0127619	0.989879	0.996694	-0.164265	-0.242303	0.809744	0.967194	-0.155574	-0.168961	0.866652	0.993002	0.284184	0.462466	0.646174	0.990926	0.582496	0.843529	0.403791	0.770079
Cluster-14873.19507	-0.560735	0.0547743	0.172985	0.863508	0.951784	0.0308882	0.0716575	0.94322	0.98286	0.0786604	0.174281	0.862496	0.978008	0.0477722	0.0777026	0.93844	0.995645	0.439464	1.00625	0.320151	0.955196	-0.0286699	-0.0657455	0.947898	0.987114
Cluster-14873.52474	1.93758	-0.115917	-0.172983	0.863512	0.951784	0.292501	0.320695	0.750063	0.914235	-0.524335	-0.5471	0.587262	0.903923	-0.816836	-0.625631	0.535007	0.972459	-1.40077	-1.30545	0.198984	0.914425	-0.424672	-0.507823	0.614285	0.877172
Cluster-14873.30705	1.21704	0.0957805	0.172951	0.863534	0.951792	0.556213	0.739454	0.463812	0.771285	-0.364652	-0.446779	0.657368	0.925976	-0.920866	-0.827925	0.41247	0.963635	0.425736	0.548374	0.586387	0.989457	-0.535838	-0.723959	0.473171	0.810103
Cluster-14873.13520	5.62936	-0.0119143	-0.172906	0.86357	0.95181	0.0421403	0.449028	0.655759	0.874188	-0.0659688	-0.679239	0.500774	0.872192	-0.108109	-0.817511	0.418326	0.964041	-0.0805245	-0.845189	0.402874	0.972795	-0.165585	-1.80349	0.0786076	0.433762
Cluster-14873.22856	8.0798	0.0307589	0.172899	0.863592	0.95181	0.0554642	0.228877	0.820116	0.941248	0.0060537	0.0242516	0.980771	0.996544	-0.0494105	-0.145404	0.885113	0.993581	-0.185216	-0.732822	0.467885	0.980141	0.36656	1.31036	0.197452	0.6069
Cluster-5021.0	-3.74206	-0.196998	-0.172869	0.863598	0.95181	-1.12284	-0.723255	0.473599	0.777213	0.728846	0.481461	0.632729	0.918963	1.85169	0.902547	0.371999	0.959253	-3.39165	-1.96768	0.0558435	0.798689	4.17923	2.102	0.0416924	0.32471
Cluster-14873.30329	-2.14496	-0.167226	-0.172782	0.863667	0.951867	2.00053	1.52499	0.13488	0.472916	-2.33498	-1.60393	0.11635	0.551094	-4.33551	-2.18599	0.0345374	0.778529	-0.0462403	-0.0345381	0.972614	0.999311	1.6406	1.02918	0.309382	0.704385
Cluster-14873.25978	5.59682	0.0909709	0.172697	0.863751	0.95189	0.482187	0.673165	0.504671	0.794945	-0.300245	-0.447443	0.656943	0.925913	-0.782432	-0.865753	0.391733	0.960611	-0.578573	-0.978221	0.333781	0.959733	0.0418133	0.0619673	0.950894	0.988292
Cluster-14873.29110	1.49611	0.0474871	0.17268	0.863746	0.95189	0.225933	0.603281	0.54962	0.819914	-0.130959	-0.33702	0.737808	0.950733	-0.356893	-0.674464	0.503773	0.971663	0.33901	0.927935	0.358831	0.966217	-0.239628	-0.649326	0.519722	0.834462
Cluster-14873.9864	-0.368119	-0.0640956	-0.172677	0.863749	0.95189	0.0124022	0.024752	0.980372	0.993911	-0.140593	-0.244443	0.808098	0.966764	-0.152995	-0.195473	0.845981	0.993002	0.941268	1.64506	0.107547	0.853439	-0.158394	-0.298878	0.766531	0.934848
Cluster-15003.0	-1.78521	-0.0893002	-0.172713	0.86372	0.95189	-0.663596	-0.943719	0.3508	0.695047	0.484996	0.646969	0.521231	0.881153	1.14859	1.1244	0.267334	0.942307	0.889685	1.20924	0.233446	0.926729	0.484104	0.652473	0.517711	0.833573
Cluster-14873.3852	-0.0625625	-0.0766162	-0.172599	0.863809	0.951936	-0.772439	-1.282	0.206991	0.565488	0.619206	0.939919	0.352723	0.797657	1.39164	1.5502	0.128721	0.893497	0.444323	0.64805	0.520538	0.987048	0.49269	0.75508	0.454485	0.799079
Cluster-20095.0	-1.36769	-0.110027	-0.172564	0.863837	0.951949	-0.678983	-0.781872	0.438748	0.755742	0.458928	0.510877	0.612157	0.912265	1.13791	0.930325	0.357608	0.955689	0.889	1.03798	0.305317	0.949513	-0.187196	-0.222282	0.82519	0.953841
Cluster-14873.25417	6.5009	0.076104	0.172519	0.863898	0.951998	-0.203663	-0.338791	0.736536	0.908745	0.355871	0.587487	0.560171	0.893477	0.559534	0.679421	0.500776	0.971663	0.18101	0.30748	0.76007	0.996034	0.387763	0.595226	0.555038	0.850766
Cluster-14873.52991	-1.82518	0.157652	0.172351	0.864004	0.952097	-1.67454	-1.34715	0.185276	0.5407	1.98984	1.48468	0.145219	0.598402	3.66438	2.00629	0.0514018	0.812656	1.12033	0.786902	0.435831	0.976023	1.06077	0.77327	0.443765	0.792278
Cluster-14873.53976	-3.28975	0.0884192	0.172275	0.864063	0.952145	-0.220461	-0.315311	0.754113	0.915614	0.397299	0.553202	0.583107	0.902597	0.61776	0.631948	0.530903	0.972421	0.00500464	0.00705716	0.994403	0.999428	1.50482	1.93934	0.0593103	0.382137
Cluster-14873.69487	1.09865	0.118112	0.172253	0.864081	0.952148	0.640334	0.686087	0.496496	0.790727	-0.404111	-0.412274	0.682273	0.933973	-1.04445	-0.782173	0.438579	0.967687	-0.334132	-0.345967	0.731126	0.995418	1.10234	0.957211	0.344037	0.729985
Cluster-14873.314	0.386366	0.0638358	0.172163	0.86415	0.952179	0.0457374	0.0905446	0.928292	0.978069	0.0819343	0.158152	0.875107	0.980279	0.036197	0.0513347	0.959306	0.9975	0.729264	1.52588	0.134661	0.872578	-0.111969	-0.223002	0.824633	0.953636
Cluster-14873.32095	0.757087	0.144467	0.172144	0.864181	0.952179	1.00324	0.877549	0.385359	0.720009	-0.714309	-0.607867	0.546665	0.889905	-1.71755	-1.07378	0.289272	0.946181	-2.12398	-1.46731	0.150005	0.882888	4.51329	1.77508	0.0833913	0.442835
Cluster-14873.4732	-0.71693	-0.128191	-0.172113	0.864189	0.952179	-1.76064	-1.73736	0.0897754	0.397278	1.50426	1.4032	0.168029	0.629606	3.26489	2.23526	0.0308658	0.77716	1.42993	1.33031	0.190715	0.910236	-0.680709	-0.725372	0.472313	0.809602
Cluster-18265.1	-3.69671	0.149528	0.172122	0.864182	0.952179	-0.599118	-0.506263	0.615363	0.852956	0.898173	0.737911	0.46474	0.857298	1.49729	0.903686	0.371402	0.959004	0.40532	0.336222	0.738405	0.995823	0.37449	0.310413	0.757807	0.932066
Cluster-920.0	-4.28386	-0.222804	-0.172119	0.864184	0.952179	-1.61803	-0.917212	0.364355	0.705381	1.17242	0.664756	0.509901	0.876479	2.79046	1.16447	0.250916	0.935738	0.478747	0.281636	0.779629	0.997233	2.35272	1.22049	0.229199	0.638296
Cluster-19236.0	-2.32044	-0.0843527	-0.17209	0.864207	0.952181	-0.467824	-0.700354	0.487632	0.786077	0.299118	0.449297	0.655566	0.925436	0.766942	0.848093	0.401274	0.963265	-0.234572	-0.364903	0.717045	0.99523	-0.306867	-0.487266	0.628646	0.882785
Cluster-14873.29188	5.18868	-0.0674609	-0.172081	0.864225	0.952181	-0.177088	-0.331762	0.741768	0.910579	0.0421664	0.0757659	0.939976	0.989913	0.219255	0.289255	0.773851	0.988105	-0.130958	-0.232493	0.817318	0.998653	-0.00420262	-0.00776149	0.993845	0.998625
Cluster-14873.44996	0.377652	-0.0601627	-0.172048	0.86424	0.952181	-0.277419	-0.584438	0.562104	0.826418	0.157093	0.302897	0.763489	0.957389	0.434512	0.614809	0.542053	0.972887	0.731432	1.43245	0.15954	0.887176	0.235603	0.466848	0.643062	0.888678
Cluster-17585.0	0.0981463	0.142052	0.17201	0.864269	0.952196	0.342989	0.304861	0.762003	0.918916	-0.0588852	-0.0536626	0.957463	0.992036	-0.401874	-0.270221	0.788336	0.988762	0.0665889	0.0677142	0.94634	0.99892	-1.15958	-1.19305	0.239656	0.647875
Cluster-14451.0	-3.68961	0.145335	0.171891	0.864362	0.952233	0.93144	0.808393	0.423496	0.745867	-0.64077	-0.553211	0.583101	0.902597	-1.57221	-0.998581	0.323811	0.952398	-0.132741	-0.123554	0.902268	0.998653	2.01836	1.517	0.136884	0.534387
Cluster-14873.20877	-0.743637	0.104925	0.171891	0.864362	0.952233	0.368351	0.443078	0.660021	0.876495	-0.158501	-0.184118	0.854822	0.976746	-0.526852	-0.449458	0.655451	0.98176	0.955678	1.21996	0.229397	0.924783	-0.415871	-0.51519	0.609166	0.87498
Cluster-14873.36134	2.701	-0.0475835	-0.171893	0.864361	0.952233	-0.113866	-0.302229	0.763994	0.919748	0.0186993	0.0471732	0.962603	0.993218	0.132566	0.245478	0.807302	0.990604	-0.295967	-0.72244	0.474094	0.980975	0.532068	1.26944	0.21139	0.620647
Cluster-14873.56088	0.516185	0.0816165	0.171886	0.864366	0.952233	-0.971985	-1.50354	0.140307	0.480466	1.13522	1.68092	0.100326	0.523659	2.1072	2.29072	0.0271526	0.768941	0.835181	1.2289	0.226062	0.924689	-0.776714	-1.32642	0.191987	0.601221
Cluster-14873.46092	-1.67	-0.0667671	-0.171805	0.86443	0.952267	-1.10708	-2.09342	0.0424914	0.287303	0.97355	1.74474	0.0884659	0.501119	2.08063	2.73686	0.00910548	0.666919	0.657921	1.16315	0.251445	0.932309	-0.0237144	-0.0449898	0.964332	0.991584
Cluster-17339.0	-3.44822	0.148471	0.171809	0.864426	0.952267	0.0652322	0.0555775	0.955946	0.98679	0.23171	0.214	0.8316	0.972005	0.166477	0.114531	0.909372	0.994989	-1.6268	-1.69695	0.0972302	0.839367	1.13016	0.984047	0.330821	0.720317
Cluster-14873.13989	-3.49535	-0.149194	-0.171614	0.864579	0.952326	-0.396415	-0.336225	0.738403	0.909316	0.0980282	0.0753546	0.940296	0.989913	0.494444	0.278955	0.781671	0.988724	-2.17075	-1.42648	0.161243	0.889998	3.21597	2.05223	0.0465196	0.34199
Cluster-14873.26589	3.41732	0.0701182	0.171637	0.864561	0.952326	0.748966	1.35254	0.183565	0.538772	-0.60873	-0.991079	0.32742	0.778819	-1.3577	-1.62252	0.112306	0.886759	-0.331877	-0.534388	0.59594	0.989466	-0.44666	-0.805714	0.425024	0.782255
Cluster-14873.47048	-2.51791	-0.0961352	-0.171647	0.864553	0.952326	0.564038	0.741834	0.462385	0.770318	-0.756309	-0.911211	0.367471	0.807142	-1.32035	-1.16736	0.249758	0.935319	1.08701	1.37472	0.176629	0.899388	-0.408522	-0.530455	0.598637	0.870227
Cluster-14873.6194	-3.32608	0.123231	0.17164	0.864559	0.952326	-0.468151	-0.479356	0.634213	0.862589	0.714612	0.688719	0.49485	0.870001	1.18276	0.836563	0.407651	0.963265	0.776007	0.746192	0.459777	0.979893	0.216761	0.215499	0.830438	0.95515
Cluster-14873.65682	-1.6847	0.0716587	0.171614	0.864579	0.952326	-0.151767	-0.266979	0.790814	0.930592	0.295084	0.496301	0.622312	0.914731	0.446851	0.551753	0.58409	0.977633	-0.418439	-0.675055	0.503402	0.985276	2.20802	3.0814	0.00365923	0.0827146
Cluster-18165.0	-2.58176	-0.132959	-0.171648	0.864552	0.952326	0.328535	0.311657	0.756869	0.916586	-0.594453	-0.535084	0.595461	0.907046	-0.922988	-0.609812	0.545326	0.972887	-0.808785	-0.718927	0.476233	0.981745	1.77804	1.47036	0.149041	0.551072
Cluster-14873.29421	-2.78115	0.0874846	0.171571	0.864612	0.952345	0.661125	0.951917	0.346676	0.69183	-0.486156	-0.677838	0.501653	0.872439	-1.14728	-1.17492	0.246756	0.935094	-0.586115	-0.830333	0.411123	0.974803	-0.244527	-0.354541	0.724737	0.919786
Cluster-13554.5	-2.51774	0.0819148	0.171549	0.86463	0.952347	-0.335974	-0.51684	0.608024	0.849123	0.499803	0.734689	0.466679	0.858156	0.835777	0.901923	0.372326	0.959253	-0.596345	-0.832566	0.409877	0.974526	1.71116	2.30757	0.0261065	0.260104
Cluster-14873.10400	2.07408	-0.072638	-0.171498	0.86467	0.952359	-0.256643	-0.445064	0.658597	0.875732	0.111367	0.184805	0.854286	0.976597	0.368009	0.448343	0.656249	0.98176	0.00663042	0.0109838	0.991289	0.999367	0.0476098	0.0804552	0.936264	0.984366
Cluster-14873.52010	-2.75705	0.185085	0.171474	0.864689	0.952359	-0.191552	-0.132451	0.89527	0.966956	0.561721	0.32315	0.748212	0.953551	0.753273	0.319288	0.751117	0.986791	0.981662	0.524884	0.602469	0.989466	2.23654	1.15391	0.255169	0.660822
Cluster-23760.0	-1.44618	0.116751	0.17148	0.864684	0.952359	1.05545	1.13831	0.261551	0.618826	-0.821942	-0.854373	0.397826	0.823721	-1.87739	-1.43305	0.159368	0.90716	0.61403	0.705335	0.48456	0.983022	-0.603209	-0.665417	0.509482	0.828863
Cluster-14873.5236	-2.94895	0.194172	0.171436	0.864718	0.952374	-0.345222	-0.22963	0.819512	0.940875	0.733565	0.388154	0.699895	0.939082	1.07879	0.422088	0.675149	0.98236	2.24054	1.12336	0.267771	0.937546	0.840104	0.462177	0.646379	0.889667
Cluster-14873.33315	-2.68104	-0.0968258	-0.171372	0.864768	0.952376	0.155829	0.202523	0.840502	0.948692	-0.349481	-0.437664	0.66391	0.927763	-0.50531	-0.464701	0.644586	0.98176	0.00678823	0.00878129	0.993036	0.999425	2.03569	2.28845	0.0272962	0.265938
Cluster-14873.52898	-2.8154	-0.208542	-0.171399	0.864747	0.952376	-3.13507	-1.90473	0.0637934	0.343025	2.71798	1.46261	0.15114	0.606617	5.85305	2.31302	0.0257758	0.768765	-0.304158	-0.137838	0.891038	0.998653	1.15002	0.644131	0.523051	0.835723
Cluster-18941.2	-1.57883	-0.0796455	-0.171392	0.864752	0.952376	0.465224	0.736559	0.465553	0.77244	-0.624516	-0.919693	0.363072	0.805211	-1.08974	-1.17762	0.245689	0.935094	-0.337778	-0.49769	0.621341	0.989466	0.452033	0.659472	0.513253	0.831217
Cluster-20988.0	-1.37611	-0.0728912	-0.171341	0.864792	0.952384	-0.115154	-0.198941	0.843285	0.949564	-0.0306286	-0.0500304	0.960339	0.992501	0.0845252	0.101334	0.919776	0.995645	0.196688	0.323352	0.74806	0.995937	-1.53613	-2.92223	0.00561361	0.10912
Cluster-14873.1814	2.19796	0.0607569	0.171318	0.86481	0.952387	0.45299	0.949674	0.347801	0.692406	-0.331476	-0.591012	0.557732	0.892876	-0.784466	-1.02909	0.309426	0.949302	0.706372	1.27673	0.208826	0.916897	-0.52834	-1.07146	0.290184	0.68876
Cluster-14873.11241	-3.32045	-0.154401	-0.171267	0.86485	0.952393	-0.77114	-0.627887	0.533534	0.811513	0.462339	0.366771	0.715662	0.943324	1.23348	0.718916	0.476239	0.970569	0.585759	0.481477	0.632719	0.989488	1.53122	1.13874	0.261374	0.666247
Cluster-14873.14354	1.39265	-0.0703302	-0.171229	0.86488	0.952393	0.0208884	0.03733	0.970402	0.991229	-0.161549	-0.281495	0.779736	0.960892	-0.182437	-0.233566	0.816476	0.99116	-0.899917	-1.49374	0.142842	0.881057	1.02757	1.59223	0.118956	0.506373
Cluster-14873.38772	-2.47261	0.104758	0.171255	0.864859	0.952393	1.80265	2.16247	0.0364222	0.269198	-1.59314	-1.92051	0.0617149	0.444264	-3.39579	-3.01407	0.00439129	0.581017	0.222136	0.317765	0.752264	0.995991	-0.039406	-0.0474393	0.962392	0.990982
Cluster-16041.0	-2.31448	-0.14334	-0.171245	0.864867	0.952393	-1.71377	-1.50273	0.140515	0.480656	1.42709	1.22474	0.22761	0.697759	3.14085	1.98089	0.0542872	0.82279	0.256513	0.217125	0.829179	0.998653	-0.744225	-0.721042	0.474945	0.810715
Cluster-14873.30111	-1.31832	0.143338	0.171133	0.864955	0.952423	-0.120028	-0.105688	0.916342	0.974253	0.406704	0.323847	0.747688	0.953551	0.526732	0.307841	0.75975	0.987383	0.135015	0.101846	0.919371	0.998725	1.0481	0.795635	0.430792	0.785122
Cluster-14873.32570	0.64731	0.110159	0.171151	0.86494	0.952423	0.481999	0.550564	0.584898	0.836494	-0.261681	-0.281048	0.780077	0.960973	-0.743681	-0.586161	0.560957	0.974867	0.430872	0.485383	0.629969	0.989488	0.36542	0.388993	0.699279	0.910023
Cluster-22242.0	-1.19251	-0.0512729	-0.171143	0.864947	0.952423	-0.213149	-0.522128	0.60437	0.846924	0.110603	0.267084	0.790734	0.96324	0.323751	0.574777	0.568559	0.975513	-0.207796	-0.51249	0.611037	0.989466	1.33019	2.9143	0.00573287	0.110608
Cluster-14873.16505	2.56205	-0.0403426	-0.171102	0.864979	0.952432	0.0235042	0.0731762	0.942019	0.982733	-0.104189	-0.315755	0.753778	0.954827	-0.127694	-0.284308	0.777595	0.988686	-0.518885	-1.53692	0.131938	0.872012	0.116651	0.352294	0.726409	0.92061
Cluster-14873.36264	-3.45666	-0.155631	-0.171046	0.865023	0.952445	1.07147	0.870662	0.38897	0.722148	-1.38273	-0.993624	0.32619	0.777976	-2.4542	-1.29519	0.202448	0.923396	0.999571	0.754835	0.45463	0.979366	0.844713	0.602872	0.54989	0.848483
Cluster-19041.0	-1.2985	-0.0535769	-0.171055	0.865015	0.952445	-0.682326	-1.6001	0.117198	0.445991	0.575172	1.29095	0.203898	0.671372	1.2575	2.07213	0.0445344	0.795672	0.019823	0.0434903	0.96552	0.999311	0.28527	0.655329	0.515889	0.832906
Cluster-14873.43955	0.569453	0.0864816	0.171023	0.865041	0.952447	0.163728	0.238488	0.812682	0.938962	0.00923503	0.0123332	0.990219	0.9985	-0.154493	-0.151405	0.880393	0.993209	0.309906	0.410784	0.683354	0.992972	-2.3348	-4.29987	0.000101868	0.00611413
Cluster-14873.66143	-1.71087	-0.0862319	-0.170964	0.865087	0.95248	-0.331542	-0.483218	0.631492	0.861139	0.159078	0.218268	0.828295	0.971347	0.49062	0.494034	0.623899	0.98087	0.0988694	0.134395	0.893743	0.998653	0.803458	1.08462	0.284378	0.68478
Cluster-14873.70999	-1.96924	-0.138392	-0.170876	0.865155	0.952521	0.167006	0.151343	0.880441	0.961649	-0.443791	-0.410201	0.683779	0.934411	-0.610796	-0.416309	0.679339	0.982383	-0.328389	-0.335283	0.739108	0.995823	0.751523	0.673591	0.504323	0.826554
Cluster-20214.1	-3.75366	-0.11408	-0.170882	0.865151	0.952521	-0.161759	-0.178328	0.859337	0.955389	-0.0664001	-0.067777	0.94629	0.990437	0.0953589	0.0714252	0.943404	0.99588	-0.712926	-0.691998	0.49281	0.983927	2.56966	2.28228	0.0276904	0.267549
Cluster-14873.12694	-1.32875	-0.0722919	-0.170623	0.865353	0.952658	0.292046	0.506041	0.615518	0.853111	-0.43663	-0.733451	0.467426	0.858437	-0.728675	-0.899085	0.373819	0.959253	-0.609809	-1.03618	0.306146	0.949737	-0.0392881	-0.0683032	0.945874	0.986614
Cluster-14873.18859	6.05926	-0.0472603	-0.170662	0.865327	0.952658	-0.086925	-0.230385	0.818936	0.940594	-0.00759567	-0.0205449	0.983708	0.997157	0.0793293	0.158234	0.875048	0.993002	-0.017601	-0.0520338	0.958754	0.99892	-0.266987	-0.789139	0.43456	0.787477
Cluster-14873.3282	-3.93872	0.138766	0.170678	0.86531	0.952658	-1.74842	-1.58038	0.121647	0.453244	2.02595	1.73413	0.0903534	0.504011	3.77437	2.37122	0.0224722	0.754607	-2.77149	-1.84139	0.0727534	0.821605	5.45964	3.25327	0.00227734	0.0600298
Cluster-14873.71708	0.152632	0.0529281	0.17065	0.865332	0.952658	-0.226783	-0.537569	0.593759	0.841364	0.33264	0.741316	0.462695	0.856007	0.559423	0.91494	0.365533	0.95774	0.665712	1.50913	0.138876	0.877708	0.168325	0.381546	0.704754	0.91182
Cluster-14873.8137	-1.19727	0.237043	0.170619	0.865361	0.952658	-1.20637	-0.639395	0.526114	0.807249	1.68045	0.81929	0.417347	0.832674	2.88682	1.0328	0.307737	0.948724	1.99668	0.968317	0.33855	0.960216	0.896186	0.432975	0.667297	0.898169
Cluster-18615.5	-2.98144	0.121289	0.170588	0.865381	0.952663	0.190523	0.196633	0.845079	0.950008	0.0520545	0.0534944	0.957596	0.992036	-0.138468	-0.104693	0.917126	0.995645	-1.05951	-1.09029	0.281906	0.94319	0.171763	0.178248	0.8594	0.963914
Cluster-19159.1	-3.77963	-0.170403	-0.170566	0.865398	0.952664	-1.86148	-1.36732	0.178918	0.533257	1.52068	1.1274	0.266079	0.732222	3.38216	1.84698	0.0719208	0.849781	-0.227847	-0.169609	0.866146	0.998653	-0.653454	-0.542252	0.590558	0.867414
Cluster-14873.56754	-1.11684	0.161682	0.170532	0.865424	0.952675	0.192771	0.149223	0.882104	0.962181	0.130592	0.102916	0.918527	0.987309	-0.0621792	-0.0361264	0.971356	0.998479	-1.19237	-0.920165	0.362829	0.967496	0.543738	0.409534	0.684264	0.904433
Cluster-16608.0	-0.467189	-0.0788241	-0.170508	0.865443	0.952679	-0.0733515	-0.117481	0.907048	0.970788	-0.0842968	-0.118083	0.906575	0.985416	-0.0109453	-0.0112648	0.991066	0.999351	0.725474	1.00032	0.322978	0.956788	-1.79593	-3.23244	0.00241357	0.0622342
Cluster-2048.0	-3.82021	0.171908	0.170483	0.865463	0.952683	0.995994	0.729177	0.470008	0.775058	-0.652178	-0.427824	0.671002	0.930064	-1.64817	-0.793717	0.431896	0.966925	-0.7774	-0.481709	0.632555	0.989488	0.516099	0.338496	0.736704	0.924719
Cluster-14873.6061	-1.03784	-0.0759588	-0.170421	0.865511	0.952701	-0.544237	-0.896296	0.375288	0.712157	0.39232	0.629851	0.532261	0.884872	0.936557	1.10473	0.275669	0.943221	0.590931	0.993906	0.326055	0.95752	0.670754	1.05077	0.299474	0.695876
Cluster-14873.6985	1.16945	-0.0415207	-0.170439	0.865497	0.952701	-0.306726	-0.924175	0.360762	0.702942	0.223685	0.658289	0.514004	0.878	0.530411	1.147	0.257983	0.939183	-0.245223	-0.709336	0.482101	0.982081	1.94511	4.29698	0.000102788	0.00613839
Cluster-14873.10284	-3.11782	0.0997114	0.17026	0.865636	0.952821	-0.786666	-0.985709	0.330014	0.67955	0.986089	1.22651	0.22695	0.696634	1.77275	1.62189	0.112436	0.886759	0.500852	0.644319	0.522931	0.987048	-0.702634	-0.953587	0.34584	0.731563
Cluster-14873.37499	-1.87348	0.0877479	0.170177	0.865702	0.952858	-0.294477	-0.419135	0.677289	0.884484	0.469972	0.657676	0.514394	0.878105	0.764449	0.786362	0.436143	0.967253	0.10744	0.153716	0.878582	0.998653	-0.190549	-0.279304	0.781405	0.940016
Cluster-18427.0	-1.25306	0.0725289	0.170184	0.865696	0.952858	-0.186632	-0.321383	0.749541	0.914014	0.33169	0.562401	0.576882	0.899589	0.518322	0.646082	0.521799	0.971968	0.214701	0.377165	0.707982	0.994748	-0.181622	-0.321106	0.749749	0.929343
Cluster-14873.12983	4.72752	-0.0431307	-0.170106	0.865757	0.952888	0.160519	0.464884	0.644456	0.868125	-0.24678	-0.688289	0.495118	0.870044	-0.4073	-0.834186	0.408974	0.963358	-0.484566	-1.32703	0.191785	0.910893	0.307073	0.829575	0.411548	0.774791
Cluster-14873.70138	-1.34508	0.204682	0.170102	0.865761	0.952888	0.916083	0.559229	0.579027	0.83365	-0.50672	-0.295597	0.76902	0.95867	-1.4228	-0.60933	0.545645	0.972887	0.622344	0.394471	0.695264	0.993847	0.0124147	0.00722355	0.994271	0.998695
Cluster-14049.0	-1.78203	0.0708273	0.170071	0.865785	0.952888	-1.04861	-1.87033	0.0685341	0.353629	1.19027	1.81607	0.0766223	0.477256	2.23888	2.51251	0.0159835	0.721842	1.93161	2.81464	0.00744786	0.611649	-1.88944	-3.67263	0.000682901	0.0251453
Cluster-14873.25516	-1.29007	0.089027	0.170059	0.865794	0.952888	0.247301	0.346658	0.730608	0.90601	-0.069247	-0.0961548	0.923863	0.988249	-0.316548	-0.323265	0.748125	0.986783	-0.858682	-1.18096	0.244374	0.928604	1.26178	1.58309	0.121027	0.509434
Cluster-14873.16402	-1.96928	-0.174159	-0.170025	0.86582	0.9529	0.436191	0.312587	0.756167	0.91644	-0.784508	-0.547724	0.586829	0.903737	-1.2207	-0.626158	0.534656	0.97245	-0.115266	-0.0866756	0.931348	0.998748	0.857357	0.578215	0.566258	0.856478
Cluster-14873.13877	-2.22154	0.139024	0.169906	0.865914	0.952945	-1.06234	-0.975155	0.335159	0.683613	1.34039	0.992071	0.326939	0.77845	2.40273	1.31344	0.196283	0.922168	0.122749	0.0779031	0.938281	0.99892	0.834033	0.625984	0.534769	0.842042
Cluster-14873.13968	5.62948	-0.0217939	-0.169891	0.865925	0.952945	0.173703	0.994251	0.325889	0.676291	-0.217291	-1.2002	0.236899	0.706204	-0.390994	-1.58601	0.120363	0.889608	-0.332638	-1.83434	0.0738135	0.821605	0.0310969	0.171524	0.86465	0.96508
Cluster-14873.17561	-1.70701	-0.117463	-0.169916	0.865906	0.952945	0.0452945	0.048211	0.96178	0.988579	-0.280221	-0.276972	0.783183	0.961862	-0.325515	-0.236095	0.814526	0.991027	0.274304	0.275046	0.784652	0.997431	1.40114	1.30794	0.198125	0.607419
Cluster-14873.34329	-0.939287	-0.0737994	-0.169943	0.865885	0.952945	0.142106	0.240473	0.811153	0.938537	-0.289705	-0.464583	0.644669	0.922554	-0.431811	-0.508258	0.613976	0.980741	-1.08353	-1.6391	0.108788	0.854516	1.00839	1.51502	0.137383	0.534731
Cluster-13198.0	-3.00782	-0.0974973	-0.169865	0.865946	0.95295	0.00341888	0.00438034	0.996526	0.998942	-0.198413	-0.238051	0.813018	0.967998	-0.201832	-0.177702	0.859825	0.993002	-1.05708	-1.20292	0.235855	0.926729	3.00724	2.99869	0.00457694	0.0961925
Cluster-14873.34147	-0.09023	0.0401753	0.169831	0.865972	0.952962	-0.229101	-0.712261	0.480307	0.78133	0.309451	0.899603	0.373546	0.810684	0.538552	1.1489	0.257206	0.939183	0.0675355	0.190945	0.849504	0.998653	0.413532	1.19882	0.237429	0.646524
Cluster-14873.16369	4.52888	0.0473773	0.169809	0.865989	0.952963	0.265069	0.700624	0.487465	0.785975	-0.170315	-0.407434	0.685793	0.935274	-0.435384	-0.764445	0.448947	0.968333	0.296718	0.723066	0.473714	0.980884	-0.404094	-1.09112	0.281543	0.682369
Cluster-14873.61493	-2.51824	0.079711	0.169786	0.866007	0.952965	-0.0898351	-0.140414	0.889015	0.964877	0.249257	0.387702	0.700227	0.939162	0.339092	0.38803	0.699986	0.983697	-0.170346	-0.274233	0.785272	0.997431	-0.103712	-0.16677	0.868365	0.966015
Cluster-23547.3	-2.8262	0.138606	0.169761	0.866026	0.952968	0.25058	0.225439	0.822749	0.942255	0.0266311	0.0228961	0.981843	0.996594	-0.223949	-0.14135	0.88828	0.993753	-1.68234	-1.3428	0.186669	0.907264	0.36234	0.313753	0.755288	0.931033
Cluster-14873.15644	-2.71594	0.186336	0.16974	0.866043	0.95297	0.143482	0.0960297	0.923961	0.976879	0.229191	0.145894	0.884714	0.981735	0.0857089	0.0400486	0.968247	0.998037	0.133253	0.0848857	0.932762	0.99886	-0.336123	-0.224975	0.823108	0.953391
Cluster-14873.46406	-2.07639	0.163259	0.16965	0.866114	0.953013	-0.610741	-0.476627	0.636139	0.863453	0.937259	0.590052	0.558369	0.893091	1.548	0.719745	0.475735	0.970505	1.42113	0.822851	0.415317	0.975309	2.89769	1.5634	0.125588	0.516332
Cluster-14873.6855	-2.62705	-0.103658	-0.169648	0.866115	0.953013	-0.727312	-0.87359	0.387392	0.721349	0.519997	0.614042	0.542554	0.88827	1.24731	1.08269	0.285225	0.944229	0.0721503	0.0871921	0.93094	0.998748	-1.25596	-1.68524	0.0994839	0.472599
Cluster-14873.21682	-0.474269	0.32068	0.169626	0.866151	0.953028	-0.428511	-0.168993	0.866646	0.957655	1.06987	0.353063	0.725879	0.94666	1.49838	0.364183	0.717623	0.984295	3.01583	1.02057	0.313537	0.953322	1.57582	0.46782	0.64243	0.888287
Cluster-14873.42447	-0.796444	0.146404	0.16959	0.866161	0.953028	-0.655919	-0.557674	0.580077	0.834306	0.948728	0.78893	0.434658	0.842442	1.60465	0.980568	0.332514	0.952398	0.61384	0.518264	0.607039	0.989466	-0.0173903	-0.0149373	0.988154	0.997471
Cluster-14873.26613	-1.63851	-0.23432	-0.169509	0.866233	0.953032	0.413559	0.234368	0.81587	0.939746	-0.882199	-0.349494	0.728514	0.947647	-1.29576	-0.385001	0.702234	0.983697	0.579753	0.210188	0.834566	0.998653	4.21018	1.30975	0.197598	0.607099
Cluster-14873.47892	-1.41188	0.111074	0.169521	0.866214	0.953032	-0.36718	-0.411889	0.68255	0.887024	0.589329	0.624236	0.535905	0.886132	0.956509	0.743589	0.461334	0.968333	-0.615814	-0.59855	0.552741	0.987967	1.73119	1.61253	0.114462	0.498724
Cluster-14873.7777	-2.93119	-0.142586	-0.169496	0.866234	0.953032	0.209937	0.183167	0.855563	0.953776	-0.495109	-0.422846	0.674601	0.931089	-0.705046	-0.442507	0.660431	0.98176	-0.815984	-0.706608	0.483777	0.982672	0.744417	0.621557	0.537649	0.843041
Cluster-18220.0	-1.98777	0.101051	0.169552	0.86619	0.953032	-0.0209558	-0.0258105	0.979533	0.993838	0.223057	0.267582	0.790353	0.963088	0.244013	0.215059	0.830779	0.991893	0.594581	0.753358	0.455507	0.979723	-0.0844781	-0.105409	0.916561	0.979752
Cluster-7046.0	-2.22982	0.106792	0.169483	0.866244	0.953032	-0.129161	-0.150622	0.881007	0.961827	0.342744	0.379343	0.706376	0.941262	0.471905	0.383366	0.703414	0.983697	0.90776	1.04168	0.303619	0.949149	0.422897	0.4696	0.64111	0.887735
Cluster-14873.13526	-0.231301	0.149714	0.169408	0.86631	0.953086	-1.22517	-1.01877	0.314291	0.667598	1.5246	1.20123	0.236562	0.705878	2.74977	1.59019	0.119481	0.889017	-0.0926007	-0.0635861	0.949609	0.99892	2.87402	1.59431	0.118554	0.50603
Cluster-9335.0	-4.32392	-0.193311	-0.169356	0.866343	0.953106	-1.1564	-0.749736	0.457662	0.767552	0.769774	0.438135	0.663571	0.927664	1.92617	0.805369	0.425218	0.964917	0.732156	0.392006	0.697069	0.994074	-0.945874	-0.628273	0.533283	0.841305
Cluster-14873.21375	-1.77838	-0.126661	-0.169318	0.866373	0.95312	0.372799	0.366089	0.716167	0.900122	-0.62612	-0.586772	0.56055	0.893698	-0.998919	-0.687227	0.49578	0.971448	0.031935	0.0313334	0.975155	0.999311	1.50985	1.30771	0.198204	0.607518
Cluster-14873.64526	0.219725	-0.0843948	-0.169279	0.866403	0.95312	-0.0812503	-0.119898	0.905145	0.970533	-0.0875394	-0.120212	0.904898	0.984831	-0.00628915	-0.00633752	0.994974	0.999777	0.0297095	0.040573	0.967832	0.999311	4.3043	3.37246	0.00162775	0.0474613
Cluster-7848.0	-2.96106	0.0404783	0.169278	0.866404	0.95312	0.0951887	0.292145	0.771638	0.922986	-0.0142322	-0.0429729	0.96593	0.993874	-0.109421	-0.24287	0.809308	0.990604	-0.138506	-0.432472	0.667647	0.992154	0.0319821	0.0988423	0.921742	0.980587
Cluster-14873.12419	-1.85842	0.107909	0.169176	0.866484	0.95313	1.35023	1.5545	0.127693	0.462403	-1.13441	-1.25638	0.216038	0.685422	-2.48465	-2.02062	0.0498336	0.810049	-0.400586	-0.474304	0.637781	0.989778	1.96365	1.87573	0.0677705	0.406883
Cluster-14873.38633	-3.10887	-0.18983	-0.169174	0.866485	0.95313	-0.759338	-0.496901	0.621893	0.856523	0.379679	0.257582	0.798008	0.964528	1.13902	0.570972	0.571112	0.975678	-1.14111	-0.803391	0.426348	0.975384	0.239167	0.166315	0.86872	0.966089
Cluster-14873.67714	-1.23225	0.0622161	0.169227	0.866444	0.95313	0.0833576	0.16641	0.868646	0.958035	0.0410747	0.0803341	0.936359	0.989689	-0.0422829	-0.0607762	0.951831	0.996787	-0.470814	-0.921897	0.361935	0.967285	0.307754	0.597772	0.553255	0.84997
Cluster-24061.0	0.910023	0.039518	0.1692	0.866465	0.95313	-0.27935	-0.877678	0.385194	0.719868	0.358386	1.13048	0.264795	0.731224	0.637736	1.48104	0.146184	0.900732	-0.0686069	-0.22234	0.825145	0.998653	1.56872	4.07185	0.000205871	0.0104409
Cluster-7206.2	-4.46666	0.17118	0.169164	0.866493	0.95313	0.0599917	0.0435071	0.965507	0.990084	0.282369	0.202124	0.840812	0.973888	0.222377	0.11704	0.907395	0.994916	0.664549	0.50665	0.615094	0.989466	-0.403962	-0.305233	0.761722	0.933101
Cluster-14873.24204	3.48349	0.0588427	0.169086	0.866554	0.953179	0.172734	0.364227	0.717547	0.900759	-0.055049	-0.116144	0.908101	0.985676	-0.227783	-0.353717	0.72535	0.985605	-0.535266	-1.12718	0.26617	0.937406	0.633806	1.18863	0.241372	0.649058
Cluster-14873.17198	-1.12881	-0.0565389	-0.168969	0.866645	0.953244	0.291295	0.639143	0.526258	0.807296	-0.404373	-0.859043	0.395274	0.822372	-0.695668	-1.08547	0.284006	0.943874	-0.184166	-0.405519	0.687189	0.993739	-0.604372	-1.40042	0.168854	0.574457
Cluster-14873.38632	3.26315	0.214676	0.169005	0.866637	0.953244	-0.735038	-0.426348	0.672121	0.88231	1.16439	0.737946	0.464818	0.857298	1.89943	0.898396	0.374305	0.959253	0.0425845	0.0306445	0.975704	0.999311	1.21527	0.624871	0.535574	0.842293
Cluster-14873.64854	-0.571236	0.151013	0.16892	0.866684	0.953269	0.0501654	0.0412585	0.967289	0.990666	0.25186	0.220481	0.826583	0.970897	0.201694	0.131024	0.896392	0.994248	-0.515419	-0.505544	0.615864	0.989466	-0.474368	-0.430531	0.669048	0.898823
Cluster-14873.5922	2.31841	0.0429025	0.168874	0.86672	0.953291	0.19143	0.552941	0.583284	0.83583	-0.105625	-0.302882	0.763499	0.957389	-0.297054	-0.62656	0.534395	0.972421	-0.429527	-1.2473	0.219313	0.92143	-0.0290466	-0.0838056	0.933616	0.983888
Cluster-14873.55594	-1.5648	-0.111037	-0.168842	0.866745	0.953301	-1.266	-1.41732	0.163889	0.513468	1.04392	1.07709	0.287689	0.74999	2.30992	1.74889	0.0877376	0.865842	0.98016	0.984335	0.330681	0.959075	0.25746	0.277792	0.782558	0.940341
Cluster-13695.0	-1.57161	0.102591	0.168594	0.866939	0.953366	-0.47989	-0.580098	0.564999	0.827665	0.685073	0.772469	0.444234	0.847311	1.16496	0.963928	0.340691	0.952872	0.773052	0.864467	0.392324	0.971702	0.635453	0.712245	0.480317	0.814052
Cluster-14873.11945	-3.54445	0.112494	0.168704	0.866853	0.953366	-0.310131	-0.34135	0.734571	0.908041	0.535119	0.577688	0.566611	0.896161	0.845249	0.670655	0.506173	0.971663	-0.810987	-0.856884	0.396453	0.972232	1.50468	1.49941	0.141371	0.540201
Cluster-14873.15015	-4.50157	0.192734	0.168647	0.866897	0.953366	-1.18079	-0.759553	0.451834	0.764029	1.56626	0.948688	0.348297	0.794848	2.74705	1.22112	0.228964	0.928131	-0.408266	-0.225694	0.822552	0.998653	1.10109	0.648041	0.520544	0.834908
Cluster-14873.15952	2.447	0.136702	0.168393	0.867109	0.953366	0.136279	0.12659	0.899888	0.96857	0.137125	0.100924	0.920106	0.987431	0.000845191	0.000460142	0.999635	0.999855	1.35864	1.00117	0.322663	0.956586	0.393109	0.292124	0.771676	0.93669
Cluster-14873.17861	-1.37055	-0.0994774	-0.168623	0.866916	0.953366	-0.104707	-0.130848	0.896531	0.967457	-0.0942482	-0.106933	0.91536	0.987034	0.0104583	0.00870856	0.993094	0.999551	-0.60763	-0.643987	0.523143	0.987048	0.244651	0.287219	0.775381	0.937915
Cluster-14873.19618	5.7714	-0.0389205	-0.168395	0.867095	0.953366	0.142409	0.452211	0.653483	0.872988	-0.22025	-0.686357	0.496323	0.870186	-0.362659	-0.830649	0.410947	0.96345	0.105977	0.35973	0.720882	0.995418	-0.62244	-2.26389	0.0288962	0.273418
Cluster-14873.20060	-3.88331	0.152594	0.168444	0.867056	0.953366	-0.405745	-0.328702	0.744042	0.911337	0.710932	0.567005	0.573779	0.899095	1.11668	0.654721	0.516276	0.971663	-2.61024	-1.83635	0.073509	0.821605	1.42361	1.05409	0.297969	0.69473
Cluster-14873.20728	1.16064	0.196859	0.168719	0.866846	0.953366	0.465108	0.294749	0.769672	0.922113	-0.071391	-0.0510327	0.959547	0.992465	-0.536499	-0.288903	0.77411	0.988105	0.837279	0.917467	0.364258	0.968096	2.2827	1.23047	0.225526	0.635305
Cluster-14873.24388	2.32238	0.10041	0.168442	0.867063	0.953366	-0.219551	-0.270315	0.788273	0.929529	0.420371	0.507508	0.614516	0.912747	0.639921	0.567808	0.57326	0.97617	-0.309379	-0.358331	0.721933	0.995418	0.216598	0.25625	0.799038	0.945049
Cluster-14873.24940	-3.60468	-0.137795	-0.168529	0.866989	0.953366	-0.423152	-0.380623	0.705433	0.895884	0.147562	0.12411	0.90183	0.984565	0.570714	0.352245	0.726445	0.985696	0.433564	0.365109	0.716893	0.995122	-0.638517	-0.595469	0.554779	0.850644
Cluster-14873.31826	5.13513	0.0310229	0.16849	0.86702	0.953366	-0.0613534	-0.244715	0.807889	0.937242	0.123399	0.472749	0.63888	0.921338	0.184753	0.519705	0.606043	0.980315	0.052201	0.201381	0.841389	0.998653	-0.164019	-0.664909	0.509804	0.828909
Cluster-14873.32112	-3.57495	-0.139943	-0.168499	0.867013	0.953366	-1.70536	-1.50676	0.139481	0.479481	1.42547	1.25238	0.217475	0.686666	3.13084	2.02352	0.0495208	0.810018	1.60384	1.50795	0.139177	0.877714	2.10642	1.69212	0.0981535	0.470739
Cluster-14873.40282	-3.21554	-0.102566	-0.168453	0.867049	0.953366	0.157959	0.190439	0.849898	0.951701	-0.36309	-0.426058	0.672278	0.930558	-0.521049	-0.449182	0.655648	0.98176	-2.07869	-2.29437	0.0269227	0.744614	0.939899	1.07267	0.289646	0.688225
Cluster-14873.42044	-4.03381	0.220005	0.16838	0.867106	0.953366	-0.582118	-0.326922	0.745377	0.912006	1.02213	0.573633	0.569326	0.897694	1.60425	0.662583	0.511278	0.971663	-0.692532	-0.382722	0.703888	0.99421	-0.373496	-0.221972	0.825429	0.953922
Cluster-14873.54721	3.20629	0.0355186	0.168503	0.86701	0.953366	0.0338699	0.118069	0.906586	0.970678	0.0371673	0.122975	0.902723	0.984565	0.00329734	0.0080079	0.993649	0.999557	0.128442	0.430162	0.669313	0.992154	-0.140536	-0.490278	0.626531	0.88201
Cluster-14873.64880	2.34755	0.0369332	0.168629	0.866912	0.953366	-0.258176	-0.864986	0.392042	0.724304	0.332042	1.1152	0.271209	0.736199	0.590218	1.45925	0.152059	0.905854	-0.40219	-1.30904	0.197757	0.914425	4.1352	5.80315	8.04201e-07	0.000147784
Cluster-14873.71427	1.27734	-0.10168	-0.168689	0.866865	0.953366	-0.506317	-0.616461	0.540973	0.815163	0.302957	0.374814	0.709716	0.941922	0.809274	0.737997	0.464688	0.96861	0.447095	0.614856	0.542022	0.987227	0.00450973	0.00576292	0.99543	0.99874
Cluster-19903.0	-3.27765	0.108265	0.168496	0.867016	0.953366	0.570031	0.651781	0.518153	0.802717	-0.353501	-0.384814	0.702349	0.939875	-0.923532	-0.737977	0.4647	0.96861	-0.519598	-0.563156	0.576373	0.989457	0.75415	0.801542	0.427404	0.783557
Cluster-23611.1	-1.57114	-0.0718355	-0.168458	0.867045	0.953366	0.0503438	0.0867648	0.931278	0.979046	-0.194015	-0.316323	0.753351	0.954737	-0.244359	-0.292409	0.771438	0.988105	-0.47132	-0.752157	0.456221	0.979723	0.207904	0.34623	0.730927	0.922298
Cluster-14873.39823	-3.26252	-0.211664	-0.168287	0.867179	0.953409	0.495262	0.289071	0.773973	0.924013	-0.91859	-0.552076	0.583871	0.902597	-1.41385	-0.627299	0.533915	0.972421	-1.89967	-1.21002	0.233148	0.926729	-1.48364	-1.00108	0.322616	0.71479
Cluster-16087.1	-2.7135	-0.148216	-0.168287	0.867178	0.953409	-0.0648852	-0.0542889	0.956967	0.987073	-0.231547	-0.176719	0.860592	0.977782	-0.166662	-0.0933467	0.926079	0.995645	0.443648	0.337063	0.737776	0.995823	-0.753506	-0.648636	0.520163	0.83465
Cluster-14873.13861	-2.261	-0.20253	-0.168217	0.867233	0.953409	-2.94304	-1.79598	0.0798131	0.378544	2.53798	1.473	0.148331	0.603172	5.48102	2.33504	0.0244781	0.761646	1.91963	1.08997	0.282046	0.94319	2.12833	1.13788	0.261727	0.666404
Cluster-14873.45822	-1.75749	-0.129224	-0.168242	0.867214	0.953409	-0.933372	-0.91815	0.36387	0.704989	0.674924	0.521811	0.604589	0.910123	1.6083	0.920463	0.362675	0.956898	1.3002	0.930789	0.357371	0.965688	1.55544	1.14063	0.260592	0.665567
Cluster-14873.62956	-3.09102	0.165566	0.16826	0.8672	0.953409	-0.837698	-0.624785	0.535548	0.812449	1.16883	0.885966	0.380764	0.815027	2.00653	1.12109	0.268723	0.942445	0.405726	0.323097	0.748252	0.995937	1.61454	1.12362	0.267662	0.671439
Cluster-14873.68821	0.282256	-0.0813326	-0.168188	0.867256	0.953409	-0.321528	-0.487938	0.628174	0.859646	0.158862	0.237873	0.813156	0.967998	0.48039	0.528871	0.599725	0.979193	-0.490688	-0.730635	0.469126	0.980199	0.416375	0.61941	0.539048	0.843643
Cluster-21102.0	-1.41831	-0.0701136	-0.168183	0.86726	0.953409	-0.520136	-0.916215	0.364872	0.705626	0.379908	0.643932	0.523179	0.882213	0.900044	1.12021	0.269094	0.942445	0.135181	0.2293	0.819767	0.998653	0.893563	1.45099	0.154333	0.557522
Cluster-14873.22347	-4.73166	-0.197784	-0.168101	0.867324	0.953463	0.72683	0.453394	0.652638	0.87294	-1.1224	-0.686208	0.496415	0.870186	-1.84923	-0.830906	0.410804	0.963411	-2.73577	-1.62635	0.111481	0.858043	0.697398	0.420015	0.676651	0.90208
Cluster-14873.10649	-3.37478	-0.106857	-0.167854	0.867517	0.953476	0.0861362	0.0993271	0.921359	0.975825	-0.299851	-0.336083	0.73851	0.950972	-0.385987	-0.317816	0.752226	0.987139	-1.17361	-1.29227	0.203445	0.915201	0.300056	0.339925	0.735635	0.924201
Cluster-14873.10970	-0.446817	0.127676	0.167783	0.867573	0.953476	0.843724	0.81827	0.417899	0.74166	-0.588372	-0.512742	0.610863	0.912099	-1.4321	-0.916123	0.36492	0.957541	0.801056	0.752973	0.455736	0.979723	3.86535	2.25911	0.0292177	0.274463
Cluster-14873.12845	4.6587	0.0186193	0.167717	0.867624	0.953476	-0.0222349	-0.147113	0.883758	0.962688	0.0594734	0.376444	0.708513	0.941543	0.0817082	0.379694	0.706118	0.9838	-0.0275092	-0.174021	0.862699	0.998653	-0.550735	-3.95839	0.000290785	0.013719
Cluster-14873.13163	4.93441	-0.0336268	-0.16789	0.867489	0.953476	-0.0911675	-0.334039	0.74004	0.909765	0.023914	0.0864584	0.93152	0.989353	0.115082	0.30591	0.761209	0.987383	0.125536	0.48099	0.633061	0.989563	-0.443844	-1.80186	0.0788683	0.434299
Cluster-14873.28824	2.00589	-0.039605	-0.167723	0.867619	0.953476	-0.442917	-1.38494	0.173505	0.527024	0.363707	1.01747	0.314854	0.769146	0.806624	1.65662	0.105174	0.87846	0.108212	0.282431	0.779023	0.997233	0.518414	1.41365	0.164955	0.569326
Cluster-14873.30704	4.98361	0.0119083	0.167899	0.867482	0.953476	0.137791	1.42689	0.161125	0.50991	-0.113975	-1.13111	0.264535	0.73091	-0.251766	-1.83445	0.0737961	0.849781	-0.00638576	-0.0650209	0.948471	0.99892	-0.0708555	-0.726272	0.471767	0.809333
Cluster-14873.30979	-2.28269	-0.180317	-0.167779	0.867576	0.953476	-2.32405	-1.58724	0.120083	0.450918	1.96342	1.31008	0.197408	0.664761	4.28747	2.10213	0.04168	0.792251	-0.600942	-0.367297	0.715273	0.994954	-0.118901	-0.0859637	0.931911	0.983347
Cluster-14873.39757	-2.10782	0.236229	0.167731	0.867616	0.953476	-1.15852	-0.603724	0.549337	0.819758	1.63098	0.866025	0.391492	0.819841	2.7895	1.0921	0.281135	0.943758	2.16877	1.30234	0.200035	0.91463	0.27564	0.146526	0.884221	0.970595
Cluster-14873.50179	1.8925	-0.068522	-0.16785	0.86752	0.953476	-0.399783	-0.719181	0.476078	0.77892	0.262739	0.454171	0.652083	0.924692	0.662522	0.840909	0.40524	0.963265	0.439314	0.785191	0.436822	0.976085	0.225331	0.391312	0.697578	0.909476
Cluster-14873.53014	-1.10604	0.134322	0.167809	0.867552	0.953476	-0.519882	-0.476597	0.63616	0.863453	0.788525	0.722868	0.473834	0.8611	1.30841	0.882779	0.382464	0.959896	0.260362	0.245588	0.807217	0.998367	-0.865306	-0.882917	0.38239	0.756744
Cluster-14873.53420	-0.219788	-0.060548	-0.167851	0.86752	0.953476	-0.292587	-0.595193	0.554961	0.822755	0.171491	0.349633	0.72839	0.947549	0.464078	0.696482	0.490028	0.971139	-0.0768787	-0.164302	0.870295	0.998653	0.67182	1.31709	0.195067	0.604785
Cluster-14873.70399	-2.60589	-0.123145	-0.167867	0.867507	0.953476	-0.339672	-0.339778	0.735745	0.908533	0.0933813	0.0940514	0.925523	0.988842	0.433053	0.321199	0.749679	0.986791	-0.888342	-0.914192	0.365921	0.968096	-0.163749	-0.171677	0.86453	0.965073
Cluster-14873.73774	-3.65813	0.217891	0.167809	0.867552	0.953476	0.705924	0.400133	0.691121	0.890336	-0.270141	-0.165232	0.869568	0.979137	-0.976066	-0.444258	0.659175	0.98176	0.426323	0.329526	0.743423	0.995937	1.91482	1.04006	0.30436	0.700351
Cluster-14873.8016	-1.82426	0.102147	0.167752	0.867597	0.953476	-0.313458	-0.378471	0.707019	0.896554	0.517752	0.587611	0.559992	0.89343	0.831211	0.69231	0.492616	0.971448	0.370579	0.414106	0.680938	0.992875	-0.056211	-0.0665851	0.947233	0.986967
Cluster-14997.0	-2.78321	0.108215	0.167763	0.867588	0.953476	0.538984	0.613144	0.543142	0.816242	-0.322553	-0.36726	0.7153	0.943324	-0.861537	-0.722012	0.474354	0.970276	-1.10521	-1.27991	0.207717	0.915732	1.18865	1.26413	0.21327	0.622763
Cluster-15120.1	-1.39678	-0.127327	-0.167891	0.867488	0.953476	-0.494302	-0.4789	0.634535	0.86272	0.239648	0.220598	0.826492	0.970897	0.73395	0.495911	0.622585	0.98087	-0.302945	-0.271628	0.787261	0.997431	-0.817587	-0.854142	0.397952	0.767044
Cluster-16287.0	-2.2171	-0.0986095	-0.167876	0.8675	0.953476	-0.830347	-1.03873	0.304972	0.659401	0.633128	0.751589	0.456559	0.85324	1.46347	1.27518	0.209372	0.924302	1.13616	1.39065	0.171778	0.895753	0.077204	0.0960052	0.923981	0.981087
Cluster-23109.0	-0.595054	-0.0644243	-0.167847	0.867522	0.953476	-0.740175	-1.41537	0.164454	0.514273	0.611327	1.14503	0.258786	0.72654	1.3515	1.86037	0.0699622	0.849781	0.479031	0.924005	0.36085	0.966956	1.01474	1.78747	0.0811995	0.43825
Cluster-14873.23789	-2.16759	-0.110228	-0.167624	0.867697	0.953538	-0.869699	-0.980935	0.332335	0.681611	0.649243	0.632607	0.530477	0.88449	1.51894	1.08802	0.282895	0.943758	0.989062	0.913297	0.366386	0.968342	1.32593	1.26186	0.214077	0.623711
Cluster-14873.9074	5.70786	-0.0151767	-0.167588	0.867725	0.953551	0.120306	0.976331	0.334584	0.683331	-0.15066	-1.15689	0.253964	0.72211	-0.270966	-1.52714	0.134347	0.893998	0.0180899	0.14196	0.887802	0.998653	-0.0372022	-0.296286	0.768496	0.935636
Cluster-14873.29242	3.66244	0.060745	0.167545	0.867759	0.953554	0.303361	0.613988	0.54259	0.816063	-0.181871	-0.366842	0.715609	0.943324	-0.485232	-0.72013	0.4755	0.970505	-0.654619	-1.31601	0.195426	0.914425	0.366357	0.689228	0.494533	0.821334
Cluster-14873.36924	1.36914	0.0893789	0.167536	0.867766	0.953554	-0.0544842	-0.075252	0.940377	0.98224	0.233242	0.294119	0.77014	0.959168	0.287726	0.266262	0.791362	0.989027	-0.21203	-0.248315	0.805121	0.998367	1.3564	1.46132	0.151493	0.553876
Cluster-14873.74351	-1.16717	0.185965	0.167524	0.867775	0.953554	0.351879	0.233477	0.816544	0.939877	0.0200507	0.0144883	0.98851	0.997953	-0.331829	-0.1788	0.858968	0.993002	-0.400808	-0.34959	0.728422	0.995418	2.56259	1.48466	0.145226	0.545535
Cluster-14873.7646	-3.46529	-0.114502	-0.167478	0.867811	0.953575	-1.05896	-1.13676	0.262191	0.61962	0.829958	0.875724	0.386244	0.817203	1.88892	1.46505	0.150478	0.905854	1.2113	1.35225	0.183652	0.905505	0.756808	0.793676	0.43192	0.785788
Cluster-10922.1	-1.78803	0.0750967	0.167228	0.868006	0.9536	-0.0549339	-0.0899961	0.928725	0.97825	0.205127	0.312784	0.756019	0.955535	0.260061	0.29099	0.772515	0.988105	0.532977	0.813671	0.420499	0.975309	0.00720193	0.0114378	0.990929	0.998036
Cluster-14873.15114	5.56334	-0.0369201	-0.167388	0.867882	0.9536	0.0212518	0.0708432	0.943864	0.982955	-0.095092	-0.29762	0.767485	0.958123	-0.116344	-0.267224	0.790626	0.989027	-0.432065	-1.27411	0.209745	0.918047	-0.319357	-1.11116	0.272924	0.675149
Cluster-14873.23747	-0.82568	-0.127371	-0.167203	0.868026	0.9536	-0.169923	-0.163845	0.870652	0.958794	-0.08482	-0.0782229	0.938028	0.989849	0.0851026	0.0576189	0.95433	0.997062	0.895852	0.880277	0.383802	0.96964	-2.59934	-3.15347	0.0030038	0.07282
Cluster-14873.25960	2.02591	-0.0434733	-0.167335	0.867923	0.9536	0.0182046	0.0514671	0.959201	0.987711	-0.105151	-0.284711	0.777288	0.960447	-0.123356	-0.245219	0.807501	0.990604	0.388848	1.11823	0.269929	0.937546	-0.120461	-0.343792	0.732747	0.923163
Cluster-14873.30231	0.712336	-0.0503206	-0.167325	0.867931	0.9536	0.229202	0.560018	0.578492	0.833557	-0.329843	-0.764919	0.448668	0.849176	-0.559045	-0.951596	0.346837	0.954138	-0.0498918	-0.118376	0.906343	0.998725	0.198071	0.462745	0.645975	0.889623
Cluster-14873.34121	-4.24861	-0.18209	-0.167221	0.868012	0.9536	-0.864479	-0.582552	0.563361	0.826863	0.500299	0.336966	0.737848	0.950733	1.36478	0.676498	0.502495	0.971663	-0.818624	-0.551284	0.584408	0.989457	-0.97749	-0.739632	0.463706	0.804295
Cluster-14873.44132	-1.23949	0.258679	0.167407	0.867871	0.9536	-2.09237	-0.99567	0.325238	0.675882	2.60973	1.16495	0.250756	0.718658	4.7021	1.54034	0.131145	0.893497	4.15124	1.97869	0.0545811	0.798305	-3.66175	-2.43921	0.019125	0.220665
Cluster-14873.45917	-1.72287	0.111199	0.167269	0.867975	0.9536	-0.566431	-0.632446	0.530581	0.809465	0.788828	0.756956	0.453372	0.851746	1.35526	0.956295	0.344486	0.952872	1.77645	1.6737	0.101747	0.847155	-0.432795	-0.462461	0.646178	0.889667
Cluster-14873.56226	-1.49268	-0.0841703	-0.167299	0.867951	0.9536	-0.723146	-1.05644	0.296908	0.652426	0.554806	0.765563	0.448289	0.849146	1.27795	1.29422	0.202777	0.923396	0.619216	0.855763	0.397066	0.972462	1.53491	1.95123	0.057833	0.378769
Cluster-14873.56419	-2.21218	-0.125231	-0.167309	0.867943	0.9536	-0.730192	-0.71587	0.478099	0.779891	0.479731	0.467042	0.642924	0.922054	1.20992	0.866449	0.391249	0.960591	1.07253	1.14046	0.260665	0.935234	0.740993	0.71659	0.477659	0.812218
Cluster-14873.8181	-1.63909	-0.087258	-0.167358	0.867905	0.9536	-0.274116	-0.387064	0.700696	0.893925	0.0995997	0.129674	0.897454	0.984134	0.373715	0.357039	0.72288	0.984889	0.364874	0.471389	0.639843	0.989778	0.79398	1.01316	0.316881	0.71034
Cluster-23590.0	-1.03345	-0.0681656	-0.167264	0.867978	0.9536	-0.318082	-0.572812	0.569877	0.829909	0.181751	0.322026	0.749057	0.953551	0.499834	0.651016	0.518641	0.971968	0.265343	0.492833	0.62474	0.989466	0.208285	0.375959	0.708871	0.913396
Cluster-14873.33133	-1.61607	-0.16548	-0.167151	0.868067	0.953627	-2.42138	-1.80093	0.0790173	0.376888	2.09042	1.43103	0.159944	0.618024	4.5118	2.26646	0.028725	0.771915	1.1523	0.736017	0.465879	0.980062	-0.158714	-0.121075	0.904219	0.976942
Cluster-14873.28285	1.80697	0.0633308	0.167037	0.868156	0.953667	-0.434152	-0.842566	0.404323	0.732694	0.560814	1.01077	0.318008	0.772077	0.994966	1.3159	0.195463	0.922168	0.718093	1.29471	0.202612	0.914847	-0.371204	-0.741058	0.46285	0.803654
Cluster-14873.50979	-1.38234	0.215893	0.167058	0.868139	0.953667	1.98896	1.13299	0.263754	0.620897	-1.55718	-0.959816	0.342732	0.790188	-3.54614	-1.62752	0.111232	0.886666	0.306646	0.269992	0.788511	0.997431	0.337212	0.195033	0.846323	0.959719
Cluster-14873.9402	0.961259	-0.0434653	-0.167022	0.868167	0.953667	-0.0399931	-0.112924	0.910638	0.972411	-0.0469376	-0.125782	0.900515	0.984442	-0.00694453	-0.0136595	0.989167	0.999303	-0.0191101	-0.0513275	0.959312	0.99892	0.324055	0.863058	0.393089	0.763766
Cluster-7300.0	-2.8779	-0.119794	-0.167023	0.868167	0.953667	-0.852088	-0.87364	0.387365	0.721349	0.6125	0.588192	0.559606	0.893403	1.46459	1.03212	0.308019	0.948855	0.790137	0.756527	0.453626	0.97914	-0.490102	-0.514417	0.609702	0.875181
Cluster-17507.0	-3.59395	0.122959	0.166998	0.868186	0.95367	-0.428593	-0.428516	0.670502	0.881137	0.674511	0.622478	0.537049	0.886326	1.1031	0.747017	0.459284	0.968333	1.36227	1.25964	0.214868	0.919832	0.163404	0.157318	0.875761	0.968098
Cluster-14873.56895	-3.10344	-0.233664	-0.166943	0.868232	0.953703	0.148769	0.07814	0.938095	0.981603	-0.616097	-0.304468	0.762305	0.956966	-0.764866	-0.277399	0.782861	0.988724	1.08511	0.58581	0.5612	0.989428	4.45254	1.64657	0.107258	0.485935
Cluster-14873.46473	0.0566911	0.0507601	0.166799	0.868342	0.953806	-0.376766	-0.910542	0.367819	0.707408	0.478286	1.08079	0.28606	0.748364	0.855052	1.41789	0.163723	0.909074	0.374731	0.831792	0.410309	0.97464	-0.496412	-1.24527	0.22005	0.629727
Cluster-14873.63582	-0.578129	0.086739	0.166756	0.868376	0.953809	-0.105568	-0.149238	0.882092	0.962181	0.279046	0.369803	0.713418	0.943114	0.384613	0.374048	0.710282	0.983924	1.06722	1.47481	0.147844	0.882861	0.108785	0.14883	0.882412	0.969871
Cluster-14873.7855	1.88628	0.0511333	0.16677	0.868365	0.953809	0.446376	1.06947	0.291069	0.647406	-0.344109	-0.786787	0.435897	0.84292	-0.790485	-1.32682	0.191855	0.919575	-0.331403	-0.764467	0.448934	0.978363	0.492862	1.05106	0.299342	0.695876
Cluster-888.2	-2.11429	-0.0883325	-0.166684	0.868432	0.953852	0.12816	0.177493	0.859988	0.955632	-0.304825	-0.414311	0.68079	0.933359	-0.432986	-0.432549	0.667593	0.981783	0.212581	0.309297	0.75865	0.995991	-0.0634595	-0.0895702	0.929062	0.982671
Cluster-14873.18626	7.05975	-0.0140401	-0.166577	0.868516	0.953892	0.0112481	0.0980583	0.92236	0.976126	-0.0393283	-0.325542	0.746414	0.953212	-0.0505765	-0.307293	0.760164	0.987383	0.120478	1.02741	0.310206	0.952095	-0.0910982	-0.79389	0.431796	0.785744
Cluster-14873.19026	-1.98608	0.156523	0.166595	0.868501	0.953892	0.453585	0.35471	0.724611	0.903996	-0.140539	-0.104492	0.917284	0.987226	-0.594124	-0.32425	0.747385	0.986783	-0.778375	-0.560277	0.578317	0.989457	0.932702	0.666764	0.50863	0.828499
Cluster-14873.55313	-3.36894	0.135179	0.16661	0.86849	0.953892	0.637123	0.576232	0.567585	0.829012	-0.366765	-0.330234	0.742892	0.952124	-1.00389	-0.665013	0.509738	0.971663	-0.833896	-0.776516	0.441868	0.976619	-0.684909	-0.652541	0.517667	0.833573
Cluster-14873.27558	1.08346	0.067232	0.166518	0.868562	0.953925	-0.0874425	-0.159412	0.874121	0.959516	0.221906	0.374	0.710317	0.942076	0.309349	0.382585	0.703989	0.983697	0.559837	0.949649	0.347814	0.962127	-0.106761	-0.189144	0.850906	0.960859
Cluster-14873.22057	5.28026	-0.027932	-0.166352	0.868692	0.954032	0.249488	1.09108	0.281559	0.638242	-0.305352	-1.28626	0.205514	0.673593	-0.55484	-1.71628	0.0936015	0.871195	-0.342141	-1.45851	0.152261	0.884881	0.24088	0.981149	0.332231	0.721419
Cluster-14873.25669	-0.648734	-0.0672817	-0.166359	0.868686	0.954032	-0.989584	-1.79681	0.0796795	0.378319	0.855021	1.49363	0.142871	0.594591	1.84461	2.36616	0.0227437	0.754607	1.02087	1.83544	0.0736471	0.821605	-0.696647	-1.39016	0.171926	0.577546
Cluster-14873.23100	6.58045	-0.0137813	-0.166289	0.868741	0.954051	-0.00804921	-0.0713751	0.943444	0.982881	-0.0195134	-0.163859	0.870641	0.979281	-0.0114642	-0.0706576	0.944011	0.995926	0.119609	1.02767	0.310085	0.952095	-0.191569	-1.74241	0.0888774	0.45281
Cluster-14873.31064	0.245962	-0.116617	-0.166307	0.868726	0.954051	1.07126	1.12106	0.268738	0.625829	-1.30449	-1.35861	0.181643	0.644811	-2.37575	-1.82034	0.0759566	0.851206	-0.379794	-0.449288	0.655573	0.991378	-0.504081	-0.559444	0.578879	0.862408
Cluster-14873.22871	6.13506	0.0630764	0.166253	0.868787	0.954074	-0.0509657	-0.0986937	0.921869	0.975925	0.177118	0.326419	0.745791	0.953212	0.228084	0.308556	0.759244	0.987383	0.165886	0.307807	0.759809	0.996034	-0.101322	-0.195267	0.846162	0.959573
Cluster-14873.43503	-3.88441	0.185068	0.166217	0.868797	0.954074	-1.44151	-0.950265	0.347504	0.692312	1.81165	1.22054	0.229183	0.699163	3.25316	1.61652	0.113594	0.886999	2.79675	2.17224	0.0356284	0.768723	-0.867677	-0.650447	0.519005	0.834343
Cluster-14873.54580	-2.0386	-0.131995	-0.166201	0.86881	0.954074	0.237706	0.219646	0.827229	0.94415	-0.501695	-0.458401	0.649067	0.92367	-0.739401	-0.4968	0.621964	0.98087	-1.89291	-1.69148	0.0982777	0.840179	-0.878776	-0.886739	0.380353	0.755301
Cluster-14873.35748	-3.57095	0.10134	0.166145	0.868853	0.954104	-0.39998	-0.481235	0.632889	0.861997	0.602661	0.7159	0.47808	0.862466	1.00264	0.875741	0.386234	0.960224	0.0136393	0.0165869	0.986846	0.999367	1.34527	1.49917	0.141433	0.540232
Cluster-14873.6584	-3.15826	0.0987467	0.166103	0.868886	0.954122	0.382188	0.471751	0.639587	0.865615	-0.184695	-0.228823	0.820135	0.969208	-0.566883	-0.517062	0.60787	0.980557	-0.677268	-0.877635	0.385218	0.96964	-0.360614	-0.465589	0.643955	0.889015
Cluster-14873.25258	0.518572	-0.116253	-0.166011	0.868958	0.954155	0.229163	0.240229	0.811341	0.938551	-0.46167	-0.470538	0.640446	0.921701	-0.690833	-0.517254	0.607738	0.980531	-0.410957	-0.43093	0.66876	0.992154	1.57707	1.3413	0.187152	0.595862
Cluster-14873.26442	-2.62554	-0.121229	-0.166018	0.868952	0.954155	0.0717362	0.0721212	0.942854	0.98277	-0.314194	-0.306517	0.760751	0.956651	-0.38593	-0.276562	0.783495	0.988724	0.85634	0.905115	0.370653	0.968714	-0.436715	-0.455263	0.651304	0.891871
Cluster-14873.37246	1.9735	-0.0493995	-0.165983	0.86898	0.954155	-0.0761567	-0.188208	0.851635	0.952385	-0.0226423	-0.0522667	0.958568	0.992382	0.0535144	0.0906498	0.928209	0.995645	0.0645194	0.148282	0.882841	0.998653	0.481842	1.0619	0.294448	0.691848
Cluster-21221.0	-2.84221	-0.0940847	-0.165991	0.868974	0.954155	-1.27731	-1.65475	0.105554	0.425791	1.08914	1.36001	0.181204	0.644374	2.36645	2.16999	0.0358098	0.780729	0.443075	0.548297	0.586439	0.989457	-0.373542	-0.505902	0.615615	0.878146
Cluster-14873.22237	8.05112	-0.011491	-0.165932	0.86902	0.954181	0.0759317	0.806605	0.424514	0.746626	-0.0989137	-0.97889	0.333332	0.783101	-0.174845	-1.26974	0.211282	0.924486	-0.0252536	-0.249345	0.80433	0.998367	-0.152881	-1.61967	0.112912	0.495611
Cluster-14873.6297	-1.67804	-0.0775548	-0.165885	0.869057	0.954204	0.0852045	0.133734	0.894263	0.966673	-0.240314	-0.376063	0.708794	0.941658	-0.325519	-0.374816	0.709715	0.983924	-0.719295	-1.13243	0.263984	0.936819	3.32374	3.56733	0.000929443	0.031859
Cluster-14873.5744	-1.74932	-0.139693	-0.165833	0.869098	0.954232	-0.232213	-0.202335	0.840648	0.948799	-0.0471735	-0.0401794	0.968144	0.994344	0.18504	0.115813	0.908362	0.994952	0.256085	0.230121	0.819134	0.998653	-0.417342	-0.386377	0.701201	0.910736
Cluster-14873.16886	-4.59775	-0.191815	-0.165804	0.86912	0.954239	1.48595	0.942758	0.351286	0.695539	-1.86957	-1.15995	0.25273	0.720944	-3.35552	-1.52987	0.133672	0.893714	-0.525245	-0.360756	0.72012	0.995418	0.819481	0.489902	0.626795	0.882171
Cluster-16678.0	-2.33212	-0.0777848	-0.165753	0.86916	0.954265	-0.261169	-0.408479	0.685032	0.887693	0.1056	0.161592	0.872415	0.979538	0.366769	0.412439	0.68215	0.982387	0.234274	0.37469	0.709808	0.994954	2.07226	2.79837	0.00776945	0.132245
Cluster-14873.36998	3.57494	-0.0270063	-0.165683	0.869215	0.954277	0.173844	0.784241	0.437373	0.755039	-0.227856	-0.963771	0.340769	0.788979	-0.4017	-1.24687	0.219467	0.925222	-0.322134	-1.33053	0.190642	0.910236	0.0982065	0.420048	0.676627	0.90208
Cluster-14873.40469	-2.21032	-0.11716	-0.165678	0.869219	0.954277	-0.435764	-0.453033	0.652896	0.872956	0.201445	0.196984	0.844806	0.974631	0.63721	0.457279	0.649866	0.98176	-1.2004	-1.07289	0.289546	0.944571	2.12201	1.8381	0.0732451	0.420744
Cluster-14873.6737	1.33773	-0.0316436	-0.165687	0.869212	0.954277	-0.330964	-1.27286	0.210186	0.568633	0.267677	0.985149	0.330286	0.780807	0.59864	1.61753	0.113376	0.886759	-0.0583803	-0.210918	0.833989	0.998653	0.17488	0.653334	0.517161	0.833304
Cluster-14873.11161	2.56387	-0.0248891	-0.165555	0.869315	0.954299	0.110466	0.539772	0.592252	0.840628	-0.160244	-0.747323	0.459101	0.854351	-0.270711	-0.92681	0.359409	0.955689	-0.13064	-0.615869	0.541359	0.987227	-0.0192211	-0.0919513	0.927181	0.982126
Cluster-14873.15676	0.923038	0.112458	0.165478	0.869377	0.954299	0.254199	0.274504	0.785068	0.928416	-0.0292826	-0.0311478	0.975302	0.995628	-0.283482	-0.221681	0.825657	0.991766	-0.910064	-0.908875	0.368701	0.968714	2.57335	1.88448	0.0665671	0.40414
Cluster-14873.1899	1.78592	0.0340386	0.165613	0.869269	0.954299	0.139239	0.497658	0.621364	0.856211	-0.0711618	-0.242778	0.809379	0.96698	-0.210401	-0.526953	0.601045	0.979333	-0.0366055	-0.126119	0.90025	0.998653	0.25739	0.857915	0.39589	0.765525
Cluster-14873.38515	5.43193	0.0192676	0.165549	0.869319	0.954299	-0.0936303	-0.590466	0.558095	0.824221	0.132165	0.815722	0.419338	0.833913	0.225796	1.02413	0.311732	0.949495	0.0321371	0.203235	0.839949	0.998653	0.17521	1.06217	0.29433	0.69172
Cluster-14873.38788	0.819451	0.0723469	0.165468	0.869383	0.954299	0.786264	1.31959	0.194238	0.550712	-0.64157	-1.07856	0.287043	0.749341	-1.42783	-1.76687	0.084638	0.862506	-0.0605215	-0.113992	0.909797	0.998725	0.0340266	0.0573648	0.954531	0.988817
Cluster-14873.47604	-1.06221	-0.0761557	-0.165546	0.869321	0.954299	-0.62399	-0.996427	0.324844	0.675511	0.471679	0.718873	0.476266	0.861649	1.09567	1.22587	0.227189	0.92697	0.953639	1.50841	0.139059	0.877708	-0.427106	-0.71191	0.480522	0.814159
Cluster-14873.52000	-4.15084	-0.163707	-0.165518	0.869344	0.954299	0.593881	0.440687	0.661737	0.87713	-0.921295	-0.696594	0.489958	0.86779	-1.51518	-0.844689	0.40315	0.963265	-0.473066	-0.399784	0.691375	0.993843	-0.0702748	-0.054489	0.956808	0.989378
Cluster-14873.73437	-1.987	0.118256	0.165536	0.869329	0.954299	-0.701516	-0.721017	0.47496	0.778179	0.938027	0.931403	0.357057	0.800858	1.63954	1.19561	0.238668	0.932734	0.690959	0.692304	0.49262	0.983927	-0.143123	-0.149237	0.882093	0.96987
Cluster-17896.0	0.929147	0.0535691	0.165502	0.869356	0.954299	-0.225774	-0.513008	0.610679	0.850482	0.332912	0.707216	0.483403	0.864815	0.558687	0.870935	0.388823	0.960591	0.10943	0.225332	0.822832	0.998653	0.238362	0.506361	0.615295	0.878015
Cluster-14873.74248	-0.855693	-0.0573703	-0.165436	0.869408	0.954308	-0.281558	-0.596299	0.554229	0.822272	0.166817	0.338908	0.736396	0.950054	0.448375	0.668822	0.50733	0.971663	-0.119126	-0.240423	0.811192	0.998405	0.368598	0.753865	0.455206	0.799475
Cluster-14873.11281	-3.80085	0.129029	0.165301	0.869513	0.954334	0.463523	0.435756	0.665283	0.878707	-0.205464	-0.194226	0.846951	0.975096	-0.668987	-0.465656	0.643907	0.98176	-1.26677	-1.21541	0.231112	0.925478	0.592538	0.546921	0.587376	0.866374
Cluster-14873.1554	-0.438062	0.0512611	0.165222	0.869575	0.954334	0.415703	0.985676	0.33003	0.67955	-0.313181	-0.691679	0.493008	0.86917	-0.728884	-1.18128	0.244249	0.93439	-0.110571	-0.243752	0.808629	0.998367	0.922651	1.87814	0.0674327	0.406289
Cluster-14873.22633	-3.13412	-0.0798177	-0.165149	0.869632	0.954334	0.787618	1.19583	0.23858	0.597273	-0.947253	-1.43523	0.15875	0.616668	-1.73487	-1.93426	0.0599507	0.837706	-0.923693	-1.48276	0.145726	0.882156	0.310603	0.471614	0.639684	0.887124
Cluster-14873.29956	1.54436	-0.0439847	-0.165139	0.86964	0.954334	-0.0819208	-0.22582	0.822455	0.942237	-0.00604853	-0.0161256	0.987212	0.997834	0.0758723	0.148564	0.882621	0.993352	-0.163213	-0.437013	0.664378	0.991868	1.33513	3.02989	0.00420784	0.0907078
Cluster-14873.30568	3.80222	0.0971284	0.165225	0.869587	0.954334	0.475776	0.593916	0.555863	0.823266	-0.281519	-0.354425	0.724854	0.946358	-0.757296	-0.702227	0.486544	0.971005	-0.859765	-1.06925	0.291271	0.944999	0.376911	0.438187	0.663573	0.896566
Cluster-14873.41183	-1.36268	-0.157095	-0.165179	0.869608	0.954334	0.209911	0.162656	0.871582	0.959099	-0.524101	-0.370135	0.713173	0.943096	-0.734012	-0.380426	0.705578	0.983773	0.869005	0.647812	0.520691	0.987048	1.3239	0.876411	0.385874	0.758926
Cluster-14873.48109	4.84083	0.0122058	0.165221	0.869576	0.954334	0.0444987	0.442419	0.660494	0.87665	-0.0200871	-0.191223	0.849287	0.975547	-0.0645857	-0.451401	0.654061	0.98176	-0.0619704	-0.592906	0.556476	0.988656	-0.281652	-2.89604	0.00601652	0.113939
Cluster-14873.48296	-1.12541	-0.125079	-0.165335	0.869487	0.954334	-0.241716	-0.234515	0.815744	0.939746	-0.00844149	-0.00801179	0.993646	0.999121	0.233274	0.162698	0.871549	0.993002	-0.255554	-0.246311	0.806661	0.998367	-0.341002	-0.348102	0.729531	0.921998
Cluster-14873.58711	-2.53827	-0.192705	-0.165176	0.869611	0.954334	1.31951	0.831722	0.410348	0.737016	-1.70491	-1.00638	0.320091	0.773561	-3.02442	-1.3101	0.197401	0.922168	-1.26733	-0.753294	0.455545	0.979723	0.107663	0.065395	0.948175	0.987209
Cluster-14873.65060	-3.75137	0.138914	0.165358	0.869469	0.954334	-2.81287	-2.46022	0.0181549	0.194449	3.0907	2.56849	0.0139239	0.254694	5.90357	3.60117	0.00084212	0.473558	3.70911	3.17318	0.00284486	0.516411	-0.481159	-0.455101	0.65142	0.891871
Cluster-14873.8559	2.60026	0.0857058	0.165222	0.869575	0.954334	-1.07073	-1.51935	0.136291	0.475074	1.24214	1.62923	0.110867	0.542	2.31288	2.22608	0.0315225	0.77716	0.521658	0.63264	0.530455	0.987227	0.328455	0.428706	0.670364	0.899358
Cluster-22557.2	0.482909	-0.0596832	-0.165181	0.869607	0.954334	-0.0379629	-0.0771418	0.938883	0.98172	-0.0814036	-0.159952	0.873698	0.980062	-0.0434407	-0.0626907	0.950315	0.996617	-0.652744	-1.24578	0.219866	0.92143	0.891535	1.62987	0.110732	0.492764
Cluster-23989.1	-1.92019	0.0705449	0.165152	0.86963	0.954334	-0.163012	-0.280101	0.780798	0.926901	0.304102	0.511478	0.611739	0.912265	0.467113	0.577366	0.566826	0.975438	0.175582	0.303541	0.763001	0.996034	1.2618	1.94969	0.0580232	0.378925
Cluster-14873.12840	-1.10468	0.151153	0.165083	0.869684	0.954365	0.123079	0.0986633	0.921883	0.975925	0.179227	0.146913	0.883915	0.981647	0.056148	0.0339483	0.973082	0.998619	1.04133	0.994578	0.325732	0.95752	-1.26544	-1.18104	0.244342	0.651715
Cluster-16799.0	-2.71325	-0.119397	-0.164986	0.86976	0.954431	-0.211639	-0.214619	0.831121	0.945463	-0.0271553	-0.0271631	0.97846	0.996119	0.184484	0.135677	0.892735	0.993929	1.18941	1.32549	0.192294	0.911501	0.310215	0.316307	0.753362	0.930201
Cluster-14873.579	1.40119	-0.0450772	-0.16486	0.869858	0.954521	0.423696	1.13779	0.261763	0.619032	-0.513851	-1.33187	0.190206	0.656197	-0.937547	-1.78461	0.0816691	0.858571	-0.110595	-0.303037	0.763382	0.996034	-0.0956371	-0.255934	0.799272	0.9451
Cluster-14873.16825	2.50249	0.0864332	0.16476	0.869937	0.95459	1.03535	1.44824	0.155102	0.501587	-0.862479	-1.19939	0.237216	0.706438	-1.89782	-1.94147	0.0590472	0.835907	-1.09374	-1.54712	0.129468	0.871166	0.083083	0.112415	0.911039	0.978147
Cluster-14873.34525	-3.3146	-0.232471	-0.164711	0.869976	0.954615	-0.0886659	-0.0462828	0.963308	0.989159	-0.376276	-0.179618	0.858331	0.977365	-0.28761	-0.100752	0.920235	0.995645	-0.358638	-0.16601	0.868959	0.998653	-0.499403	-0.260348	0.79589	0.944195
Cluster-14873.60059	-3.58972	-0.16016	-0.164657	0.870017	0.954639	-0.585981	-0.442748	0.660258	0.8766	0.265662	0.189894	0.850322	0.975812	0.851643	0.446795	0.657357	0.98176	1.25699	0.933449	0.356013	0.96543	-0.369137	-0.286206	0.776151	0.938125
Cluster-19105.0	-1.02531	0.0944095	0.164641	0.87003	0.954639	-0.72732	-0.931943	0.356781	0.699418	0.916139	1.11553	0.27107	0.735976	1.64346	1.46889	0.149437	0.905134	-0.105917	-0.12129	0.904049	0.998711	0.74566	0.879928	0.383989	0.75757
Cluster-14873.19748	1.7104	0.0538328	0.164614	0.870051	0.954644	-0.570022	-1.28416	0.206241	0.564736	0.677688	1.39623	0.170104	0.631072	1.24771	1.88645	0.0662773	0.84723	1.50599	3.21737	0.00251698	0.504641	-1.30138	-3.42736	0.00139194	0.0425443
Cluster-14873.16664	0.328214	-0.127716	-0.164494	0.870144	0.954714	-0.112766	-0.106613	0.915612	0.97409	-0.142667	-0.131361	0.896128	0.983982	-0.0299009	-0.020227	0.98396	0.998933	-0.2963	-0.276916	0.783226	0.997431	3.13742	2.08684	0.0431144	0.330292
Cluster-14873.1705	1.8315	-0.044105	-0.164492	0.870146	0.954714	-0.283544	-0.777214	0.441461	0.757721	0.195334	0.506165	0.615431	0.913034	0.478878	0.910754	0.367709	0.958513	0.129158	0.332281	0.741357	0.995823	0.293094	0.754943	0.454566	0.79913
Cluster-14873.32861	-0.498572	0.0971549	0.164408	0.870212	0.954716	1.12174	1.39416	0.170722	0.523527	-0.927429	-1.10505	0.275533	0.739885	-2.04917	-1.79266	0.0803522	0.855897	-0.900847	-1.08481	0.284294	0.943435	2.12362	2.05556	0.0461823	0.340646
Cluster-14873.45064	-3.27391	-0.131805	-0.164424	0.870199	0.954716	1.16302	1.06536	0.292901	0.649267	-1.42663	-1.3559	0.182496	0.645735	-2.58966	-1.81883	0.0761914	0.851729	-1.45609	-1.55147	0.128417	0.87076	0.203041	0.193113	0.847817	0.960152
Cluster-14873.54302	-2.46799	-0.0835185	-0.164417	0.870205	0.954716	0.061592	0.0890796	0.929449	0.978487	-0.228629	-0.31497	0.75437	0.955023	-0.290221	-0.293496	0.770612	0.988105	-0.726331	-0.981513	0.332053	0.959335	-0.7995	-1.2239	0.227926	0.637264
Cluster-9285.0	-4.09622	0.124385	0.164436	0.87019	0.954716	-0.236867	-0.230268	0.81902	0.940643	0.485637	0.442313	0.66057	0.926947	0.722504	0.482905	0.631712	0.981278	3.54813	3.57705	0.000903506	0.396492	-2.43038	-2.73665	0.00911041	0.14392
Cluster-14873.23157	0.634131	0.0454508	0.164383	0.870231	0.954719	-0.310532	-0.825024	0.414097	0.738942	0.401434	1.01821	0.314506	0.768923	0.711966	1.3257	0.192224	0.919575	0.162192	0.407989	0.685389	0.993343	-0.356947	-0.980428	0.332582	0.721724
Cluster-14873.54760	-0.107867	0.100778	0.164349	0.870258	0.954731	0.227973	0.272895	0.786294	0.928814	-0.026418	-0.0324105	0.974301	0.995484	-0.254391	-0.230267	0.819021	0.991402	-0.293385	-0.388426	0.699695	0.994082	-1.07655	-1.49343	0.142924	0.542507
Cluster-14873.59841	-2.77615	-0.0802935	-0.164289	0.870305	0.954765	0.169432	0.254797	0.800144	0.934215	-0.330019	-0.469022	0.64152	0.921799	-0.499451	-0.520962	0.605174	0.980263	0.14018	0.202894	0.840214	0.998653	0.697769	0.986552	0.329606	0.719755
Cluster-11570.0	-2.76253	0.116491	0.164115	0.870441	0.954798	-0.85507	-0.899052	0.373836	0.711338	1.08805	0.951978	0.346645	0.793617	1.94312	1.25262	0.21739	0.925079	1.05866	0.84661	0.40209	0.972465	1.02729	0.905824	0.370282	0.748181
Cluster-14873.17632	-1.50752	0.0630086	0.164009	0.870524	0.954798	-0.0880072	-0.168102	0.867323	0.957901	0.214024	0.406054	0.686799	0.935696	0.302032	0.421509	0.675569	0.982383	-0.322441	-0.623795	0.536192	0.987227	-0.317241	-0.631925	0.530918	0.840088
Cluster-14873.21811	2.27405	-0.0516447	-0.164026	0.870511	0.954798	0.0101212	0.0238586	0.98108	0.994101	-0.113411	-0.229884	0.819317	0.969208	-0.123532	-0.184121	0.854819	0.993002	0.426364	0.848039	0.401303	0.972465	-0.497114	-1.17199	0.247915	0.654921
Cluster-14873.22245	6.76682	0.0232366	0.164209	0.870368	0.954798	-0.0255809	-0.132658	0.895108	0.966956	0.072054	0.370462	0.712931	0.943096	0.0976349	0.369205	0.713861	0.984169	-0.438651	-2.16654	0.0360902	0.77046	0.24695	1.20435	0.235311	0.644555
Cluster-14873.22246	5.04042	0.0674656	0.163994	0.870544	0.954798	0.64828	1.15668	0.254109	0.612115	-0.513349	-0.893831	0.376639	0.812401	-1.16163	-1.48614	0.144907	0.900197	-0.213287	-0.400346	0.690984	0.993843	0.815165	1.17736	0.245853	0.653155
Cluster-14873.25581	6.74038	0.0364175	0.164054	0.870496	0.954798	0.155801	0.516479	0.608299	0.849154	-0.0829664	-0.2551	0.799923	0.964857	-0.238768	-0.538718	0.592999	0.978729	-0.0369987	-0.112344	0.911099	0.998725	0.211011	0.621591	0.537657	0.843041
Cluster-14873.26097	2.16201	0.0377698	0.164152	0.870412	0.954798	-0.0610741	-0.195045	0.846314	0.950418	0.136614	0.413991	0.681022	0.933513	0.197688	0.439716	0.662435	0.98176	-0.106125	-0.31387	0.755199	0.995991	0.177263	0.537445	0.593844	0.868669
Cluster-14873.31126	-2.89483	-0.122018	-0.164046	0.870495	0.954798	-0.726722	-0.716953	0.477438	0.779431	0.482686	0.477944	0.63521	0.919786	1.20941	0.881632	0.383077	0.959896	-0.0719338	-0.0744215	0.941034	0.99892	1.05921	1.01417	0.316407	0.709962
Cluster-14873.33262	-1.72396	0.113288	0.164002	0.87053	0.954798	-1.26081	-1.35105	0.184034	0.539188	1.48738	1.39679	0.169935	0.630911	2.74819	1.89602	0.0649672	0.845681	2.09247	1.90854	0.0632867	0.811606	-0.100366	-0.102018	0.919236	0.980104
Cluster-14873.35361	1.09432	0.0987972	0.16399	0.870539	0.954798	-0.0646758	-0.0787789	0.937589	0.981315	0.26227	0.316509	0.75321	0.954683	0.326946	0.29018	0.77313	0.988105	-0.856493	-0.979467	0.333051	0.959335	-0.0131892	-0.0161142	0.987221	0.997304
Cluster-14873.5794	-3.74837	0.0880342	0.164077	0.870471	0.954798	-0.410818	-0.562163	0.577043	0.83292	0.586887	0.830021	0.411298	0.830131	0.997705	1.04217	0.303392	0.94779	-0.857129	-1.23175	0.225009	0.923733	4.39758	4.48164	5.76685e-05	0.0040253
Cluster-14873.6094	4.45092	0.0643935	0.164001	0.870535	0.954798	0.390371	0.730761	0.469078	0.77463	-0.261584	-0.462356	0.646269	0.922984	-0.651955	-0.845737	0.402606	0.963265	-0.161991	-0.288343	0.774536	0.996496	0.327163	0.546272	0.587838	0.866508
Cluster-21641.0	-0.985649	-0.146921	-0.164141	0.87042	0.954798	0.300186	0.2467	0.806362	0.936576	-0.594029	-0.455107	0.651415	0.924328	-0.894215	-0.50273	0.617824	0.980814	1.50652	1.30364	0.199575	0.91463	2.9824	1.86975	0.0686172	0.409446
Cluster-14873.18913	4.98502	0.146489	0.163887	0.870652	0.95486	0.148181	0.121753	0.90371	0.969856	0.144796	0.123922	0.902003	0.984565	-0.00338537	-0.00214228	0.998301	0.999777	-2.82389	-1.57321	0.123615	0.868526	3.22108	1.35158	0.184168	0.59228
Cluster-14873.19359	2.12045	0.0760512	0.163849	0.870649	0.95486	0.238219	0.377079	0.708045	0.897053	-0.086117	-0.12968	0.897449	0.984134	-0.324336	-0.358512	0.721786	0.984814	-0.0441059	-0.0669839	0.946918	0.99892	0.918061	1.16172	0.252018	0.658558
Cluster-14873.20674	-3.17495	-0.128745	-0.163809	0.87068	0.95486	-0.384576	-0.361185	0.719802	0.901889	0.127086	0.107063	0.915257	0.987034	0.511661	0.31643	0.75327	0.98728	1.67134	1.43219	0.159614	0.887225	-1.63531	-1.64144	0.108298	0.48814
Cluster-14873.40119	-0.315019	-0.158828	-0.163824	0.870668	0.95486	-0.6612	-0.500957	0.61906	0.854928	0.343543	0.248834	0.804722	0.965972	1.00474	0.534274	0.596016	0.978903	0.956272	0.727588	0.47097	0.980884	-2.13519	-2.10193	0.041699	0.32471
Cluster-14873.41366	3.78287	-0.0995969	-0.16383	0.870676	0.95486	0.0267052	0.0322368	0.974441	0.992288	-0.225899	-0.275912	0.784012	0.961881	-0.252604	-0.227316	0.821316	0.99169	-0.649976	-0.809645	0.422853	0.975309	0.654003	0.726214	0.471864	0.809345
Cluster-14873.20931	-2.83628	-0.407244	-0.163751	0.870732	0.954882	-1.28779	-0.381765	0.704609	0.895506	0.473303	0.15434	0.878099	0.980833	1.76109	0.429331	0.669932	0.98236	-2.586	-0.929199	0.358229	0.966217	2.63044	0.763716	0.449412	0.795731
Cluster-22596.1	-0.185101	-0.0851798	-0.163745	0.87073	0.954882	-0.123509	-0.174236	0.862531	0.956522	-0.0468509	-0.0653232	0.948232	0.990437	0.0766578	0.0785935	0.937735	0.995645	-0.112922	-0.164228	0.870352	0.998653	1.25879	1.57683	0.122463	0.51161
Cluster-14873.42968	1.03872	0.0515914	0.163697	0.870768	0.954888	0.301373	0.704219	0.485247	0.784736	-0.19819	-0.425428	0.672733	0.930612	-0.499563	-0.786907	0.435828	0.967253	0.350682	0.766311	0.447848	0.978363	0.204328	0.441433	0.661201	0.895642
Cluster-14873.49059	2.14008	-0.0577603	-0.163694	0.87077	0.954888	-0.11445	-0.238085	0.812993	0.938962	-0.00107064	-0.00217241	0.998277	0.99984	0.113379	0.169033	0.866596	0.993002	-0.115003	-0.237946	0.813099	0.998596	-1.18038	-2.93182	0.00547243	0.107181
Cluster-14873.16398	4.47999	0.0290809	0.163589	0.870852	0.954889	0.111288	0.459552	0.648247	0.87045	-0.0531265	-0.21348	0.832003	0.972028	-0.164415	-0.48537	0.629979	0.981269	-0.460935	-1.80054	0.0790793	0.824067	0.187976	0.733381	0.467468	0.80663
Cluster-14873.18232	4.24821	-0.0512683	-0.163447	0.870963	0.954889	-0.14431	-0.33965	0.735841	0.908533	0.0417739	0.088073	0.930244	0.989284	0.186084	0.288015	0.774775	0.98844	-0.0231625	-0.0462643	0.963322	0.999025	0.438748	0.901316	0.372646	0.749977
Cluster-14873.30150	6.50106	0.0176773	0.163478	0.870939	0.954889	-0.137274	-0.931638	0.356937	0.699563	0.172629	1.15644	0.254146	0.722184	0.309903	1.52644	0.134522	0.893998	-0.107103	-0.721275	0.474803	0.981078	0.162409	1.07028	0.290708	0.689139
Cluster-14873.31315	5.56474	0.0617466	0.163669	0.8708	0.954889	-0.0160774	-0.0312717	0.975205	0.992385	0.139571	0.270149	0.788407	0.962665	0.155648	0.22164	0.825699	0.991766	-0.275591	-0.532568	0.597221	0.989466	-0.208693	-0.425917	0.672406	0.900447
Cluster-14873.45330	2.47428	0.0350029	0.163582	0.870858	0.954889	-0.145913	-0.500399	0.61945	0.855125	0.215919	0.735102	0.46643	0.858017	0.361833	0.906112	0.370132	0.958802	-0.0982994	-0.341078	0.734773	0.995429	0.186726	0.629023	0.532797	0.840997
Cluster-14873.5142	-2.94341	0.137482	0.163476	0.870941	0.954889	0.351003	0.30851	0.759245	0.917732	-0.0760394	-0.0592219	0.953061	0.990979	-0.427042	-0.244243	0.808251	0.990604	2.3622	1.92083	0.0616728	0.80881	-0.06704	-0.0554674	0.956034	0.989325
Cluster-14873.51701	-4.64468	-0.193202	-0.163512	0.870913	0.954889	-1.66452	-1.03782	0.305392	0.659642	1.27812	0.729062	0.470077	0.859882	2.94264	1.23178	0.224996	0.926457	0.925599	0.504256	0.616761	0.989466	-1.31145	-0.898206	0.374281	0.751125
Cluster-14873.52131	1.17647	-0.0460975	-0.163524	0.870903	0.954889	-0.0382967	-0.0997448	0.921029	0.975789	-0.0538984	-0.135724	0.892699	0.983545	-0.0156016	-0.0288541	0.97712	0.998619	-0.223161	-0.565891	0.574529	0.989457	-0.189359	-0.50373	0.617127	0.87889
Cluster-14873.57805	0.0777763	-0.040657	-0.163449	0.870962	0.954889	-0.141141	-0.416591	0.679135	0.885078	0.0598268	0.170909	0.86513	0.978456	0.200968	0.421669	0.675453	0.98236	-0.00871803	-0.0253204	0.979921	0.999367	0.792028	2.13141	0.0390512	0.315526
Cluster-14873.62410	-3.98901	0.206464	0.163447	0.870963	0.954889	-0.233107	-0.135539	0.892844	0.966314	0.646035	0.359861	0.720785	0.945117	0.879141	0.359539	0.721023	0.984626	-0.255382	-0.137755	0.891103	0.998653	0.90499	0.490619	0.626292	0.881921
Cluster-14873.66553	-3.73443	0.145425	0.163625	0.870824	0.954889	0.480518	0.397021	0.693395	0.891099	-0.189667	-0.162782	0.871483	0.979281	-0.670185	-0.425123	0.672953	0.98236	-2.04259	-1.79942	0.0792598	0.824067	1.20485	0.960989	0.342149	0.728477
Cluster-5347.0	-4.37719	-0.129922	-0.163451	0.87096	0.954889	0.490657	0.45318	0.652791	0.872956	-0.7505	-0.714881	0.478703	0.86273	-1.24116	-0.872952	0.387735	0.960591	-0.5123	-0.548672	0.586184	0.989457	0.832246	0.763654	0.449413	0.795731
Cluster-17670.0	0.116446	-0.0630627	-0.16342	0.870985	0.954895	-0.300294	-0.571048	0.571061	0.83038	0.174169	0.328336	0.744316	0.952807	0.474463	0.657844	0.514287	0.971663	-0.374545	-0.71399	0.479248	0.98196	-0.512105	-1.05606	0.297079	0.693962
Cluster-14873.73106	-1.62681	-0.181565	-0.163185	0.871169	0.955079	-0.232898	-0.154102	0.87828	0.960964	-0.130232	-0.0794805	0.937034	0.989817	0.102666	0.045978	0.963549	0.99785	1.7207	1.14238	0.259875	0.935205	-0.0270529	-0.0177598	0.985916	0.997013
Cluster-14873.20771	-2.4525	-0.219653	-0.163093	0.871241	0.955105	2.23737	1.21902	0.22975	0.588561	-2.67667	-1.45475	0.153295	0.608912	-4.91404	-1.96521	0.0561378	0.830833	-1.38064	-0.847658	0.401513	0.972465	-2.09554	-1.31543	0.195621	0.605281
Cluster-14873.28819	3.29733	0.0460543	0.163118	0.871221	0.955105	0.160261	0.41705	0.678801	0.884863	-0.0681523	-0.168649	0.866896	0.978729	-0.228413	-0.414898	0.680363	0.982383	-0.0284879	-0.0710326	0.943715	0.99892	0.265857	0.637158	0.527538	0.838331
Cluster-14873.30020	0.236204	0.0962636	0.163036	0.871285	0.955105	0.215319	0.268163	0.789908	0.930206	-0.0227918	-0.0265982	0.978908	0.996209	-0.238111	-0.203918	0.839418	0.992661	-0.267767	-0.303104	0.763332	0.996034	0.170463	0.200948	0.841725	0.958674
Cluster-14873.30346	-1.50506	-0.0767601	-0.163095	0.871239	0.955105	0.114486	0.178614	0.859114	0.95532	-0.268006	-0.403448	0.688699	0.936297	-0.382492	-0.422851	0.674597	0.98236	-0.019426	-0.0302333	0.976027	0.999311	-0.689938	-1.14287	0.259672	0.664836
Cluster-14873.38662	5.67675	-0.020892	-0.163057	0.871268	0.955105	-0.21446	-1.22945	0.225862	0.584984	0.172676	0.947089	0.349101	0.795353	0.387137	1.55888	0.126653	0.891751	0.33485	1.89999	0.0644304	0.813985	-0.250583	-1.50608	0.139655	0.537912
Cluster-21409.1	-3.85725	-0.134954	-0.163031	0.871289	0.955105	-1.31745	-1.1729	0.247554	0.605274	1.04754	0.850012	0.400218	0.825353	2.36499	1.40833	0.166515	0.909405	2.58914	2.15638	0.0369249	0.771875	-0.399916	-0.359421	0.721111	0.918178
Cluster-14873.21939	3.98032	0.268984	0.162891	0.87143	0.955139	1.54594	0.699147	0.488535	0.786571	-1.00797	-0.544862	0.588896	0.904576	-2.55391	-1.06822	0.291873	0.946517	-2.36608	-1.89924	0.0648154	0.815879	0.963041	0.453819	0.65243	0.892269
Cluster-14873.24899	-4.25223	-0.254401	-0.16295	0.871352	0.955139	-0.932332	-0.438433	0.663356	0.877787	0.42353	0.20557	0.838137	0.973236	1.35586	0.485979	0.62955	0.981183	-3.10402	-1.39048	0.171829	0.895753	0.842192	0.40393	0.688348	0.906112
Cluster-14873.35498	5.34172	-0.0292731	-0.162828	0.871448	0.955139	0.202741	0.828878	0.411937	0.737732	-0.261287	-1.00879	0.31895	0.772819	-0.464028	-1.31486	0.195811	0.922168	0.251056	1.03423	0.307047	0.950293	-0.250585	-1.04902	0.300268	0.696318
Cluster-14873.47688	-1.81961	0.135835	0.162931	0.871367	0.955139	0.309962	0.273027	0.786192	0.928814	-0.0382928	-0.0324468	0.974272	0.995484	-0.348255	-0.216682	0.829522	0.991893	0.296527	0.261681	0.794868	0.997711	2.25209	1.5613	0.126081	0.516931
Cluster-14873.56872	-3.50608	-0.167666	-0.162889	0.8714	0.955139	0.335899	0.24009	0.811448	0.938602	-0.671231	-0.446198	0.657785	0.926118	-1.00713	-0.491272	0.625834	0.981027	0.13487	0.0909395	0.92798	0.998748	3.46824	1.8621	0.0697121	0.412412
Cluster-14873.64848	-2.57727	0.0834185	0.16283	0.871446	0.955139	0.341171	0.489315	0.627207	0.859291	-0.174334	-0.237568	0.81339	0.968082	-0.515504	-0.515642	0.608854	0.980609	0.0664606	0.0917072	0.927374	0.998748	-0.108939	-0.15451	0.87796	0.968893
Cluster-14873.70359	-3.69211	0.106629	0.162871	0.871414	0.955139	1.00187	1.13119	0.2645	0.621399	-0.788608	-0.788911	0.434669	0.842442	-1.79047	-1.31536	0.195644	0.922168	-3.9812	-3.06021	0.00387618	0.546514	6.33437	3.87791	0.000370717	0.0162777
Cluster-14873.9044	3.36183	0.0522492	0.162849	0.871432	0.955139	0.297751	0.685391	0.496925	0.791031	-0.193253	-0.397045	0.693378	0.937436	-0.491004	-0.740645	0.463098	0.968372	0.817595	1.77098	0.0839428	0.828373	-0.713241	-1.71999	0.0929183	0.460036
Cluster-14873.13601	4.02889	0.0313288	0.162768	0.871494	0.955147	0.0833923	0.317932	0.752139	0.914859	-0.0207348	-0.0787427	0.937618	0.989849	-0.104127	-0.29094	0.772553	0.988105	-0.138214	-0.54811	0.586566	0.989457	-0.0113808	-0.0437991	0.965276	0.991775
Cluster-14873.27498	-0.737094	0.128779	0.162707	0.871543	0.955147	0.0864929	0.0801906	0.936473	0.980819	0.171066	0.15773	0.875438	0.980279	0.0845729	0.0573664	0.95453	0.997062	0.447374	0.444551	0.658965	0.991697	-0.0313339	-0.0297286	0.976427	0.994647
Cluster-14873.32215	1.88434	0.0600572	0.162695	0.871551	0.955147	0.201224	0.400122	0.691129	0.890336	-0.0811093	-0.157461	0.875649	0.980279	-0.282333	-0.402738	0.689218	0.983377	0.133338	0.273014	0.786203	0.997431	-0.638338	-1.36711	0.178984	0.58663
Cluster-14873.6215	0.057938	-0.0418103	-0.162695	0.871552	0.955147	-0.152747	-0.436874	0.664478	0.878337	0.0691269	0.186689	0.852818	0.976364	0.221874	0.439775	0.662392	0.98176	0.287145	0.785474	0.436658	0.976085	0.11504	0.319666	0.750832	0.929506
Cluster-14873.7696	-2.43905	-0.164916	-0.162739	0.871517	0.955147	-0.00647815	-0.00469458	0.996277	0.998826	-0.323354	-0.225245	0.822899	0.96986	-0.316876	-0.162079	0.872034	0.993002	0.0448278	0.0321835	0.974481	0.999311	-2.15265	-1.84784	0.0717935	0.417685
Cluster-21668.0	0.726151	-0.0404326	-0.16275	0.871508	0.955147	0.0871486	0.257414	0.798137	0.93347	-0.168014	-0.498399	0.620846	0.91434	-0.255162	-0.557283	0.580342	0.977215	-0.581346	-1.77351	0.083516	0.828373	1.09926	2.90443	0.0058845	0.112332
Cluster-14873.24256	0.463415	-0.0626963	-0.162625	0.871606	0.955189	0.620791	1.18197	0.243977	0.602192	-0.746184	-1.3855	0.173334	0.634638	-1.36697	-1.8649	0.0693096	0.849781	-0.606496	-1.17198	0.247919	0.929921	0.160378	0.29444	0.769896	0.936133
Cluster-14873.14622	-4.35368	-0.158809	-0.162569	0.87165	0.95522	0.123337	0.0928369	0.926482	0.977636	-0.440955	-0.31133	0.757116	0.955823	-0.564292	-0.292374	0.771464	0.988105	0.894363	0.662895	0.51108	0.985779	-0.153847	-0.115499	0.908609	0.977904
Cluster-14873.26818	7.36036	-0.0202436	-0.162548	0.871667	0.955221	-0.00891436	-0.0526598	0.958257	0.987446	-0.0315729	-0.173597	0.86303	0.978172	-0.0226585	-0.0914204	0.927601	0.995645	-0.171026	-0.899215	0.373755	0.969468	0.134297	0.717204	0.477288	0.811961
Cluster-14873.29323	-3.57358	0.125823	0.162513	0.871694	0.955233	-0.968537	-0.920893	0.362453	0.70399	1.22018	1.071	0.290385	0.752308	2.18872	1.40973	0.166105	0.909229	0.433617	0.359569	0.721001	0.995418	-1.89717	-2.00816	0.0511945	0.358097
Cluster-14873.15671	2.76699	-0.135447	-0.162498	0.871715	0.955238	-0.879417	-0.775468	0.44253	0.758632	0.608524	0.567896	0.573214	0.89894	1.48794	1.02937	0.309364	0.949302	0.00927583	0.00956081	0.992418	0.999398	-0.578407	-0.649961	0.519356	0.834412
Cluster-14873.73005	2.85424	0.0583536	0.162443	0.871749	0.955258	-0.323671	-0.667306	0.508287	0.797119	0.440378	0.792533	0.432578	0.841469	0.764049	1.01035	0.31821	0.950916	0.479533	0.816021	0.419168	0.975309	-0.33231	-0.686917	0.495973	0.822001
Cluster-14873.26418	3.96846	-0.0450991	-0.162278	0.871878	0.955333	-0.227274	-0.601009	0.551118	0.820975	0.137076	0.343003	0.733335	0.949284	0.364349	0.669154	0.50712	0.971663	-0.259054	-0.61922	0.539171	0.987227	0.211776	0.536276	0.594644	0.868778
Cluster-14873.30998	-2.48971	-0.0812236	-0.162274	0.871881	0.955333	-0.701518	-1.03116	0.308468	0.662017	0.539071	0.736929	0.46533	0.857604	1.24059	1.24448	0.220336	0.925634	0.571838	0.770315	0.445496	0.977566	0.0633471	0.0911893	0.927783	0.982397
Cluster-14873.73245	-3.82909	-0.289024	-0.162282	0.871876	0.955333	1.42899	0.590245	0.558246	0.824272	-2.00704	-0.772313	0.444331	0.847335	-3.43603	-0.97024	0.337581	0.952681	2.8266	1.32336	0.193004	0.912456	-2.47798	-1.15561	0.254491	0.660156
Cluster-14873.8751	1.18691	-0.0412669	-0.162291	0.871868	0.955333	-0.254961	-0.737557	0.464953	0.77209	0.172427	0.465265	0.644185	0.922462	0.427388	0.846263	0.402282	0.963265	0.414408	1.13201	0.264159	0.936819	1.85448	3.78263	0.000493032	0.020024
Cluster-14873.22617	4.08302	-0.0357221	-0.162179	0.871955	0.955396	0.143788	0.479215	0.634313	0.862595	-0.215232	-0.697344	0.489494	0.867615	-0.35902	-0.854523	0.397744	0.962748	0.205506	0.717225	0.477271	0.98196	-0.131257	-0.443712	0.659566	0.894893
Cluster-14873.73094	-2.73396	-0.138544	-0.162105	0.872013	0.955438	-0.765949	-0.657643	0.514416	0.80077	0.488862	0.418472	0.67777	0.9322	1.25481	0.790347	0.433839	0.967253	1.01126	0.943204	0.35106	0.963328	-0.876545	-0.832759	0.409769	0.77383
Cluster-20547.0	-5.23621	-0.147565	-0.162089	0.872026	0.955438	0.431181	0.348889	0.728945	0.90557	-0.726311	-0.538205	0.593324	0.906249	-1.15749	-0.629422	0.532539	0.972421	1.9551	1.5428	0.130506	0.872012	0.727318	0.552144	0.583824	0.864287
Cluster-14873.38321	2.36631	-0.056766	-0.162003	0.872093	0.955476	-0.376537	-0.788558	0.434872	0.753515	0.263004	0.546486	0.587672	0.904202	0.639541	0.977426	0.334048	0.952398	-0.301548	-0.620177	0.538548	0.987227	0.50141	0.973761	0.335843	0.723673
Cluster-19288.0	-1.04232	0.0749336	0.162019	0.872081	0.955476	0.453289	0.720569	0.475233	0.778414	-0.303422	-0.453345	0.652673	0.924782	-0.75671	-0.829723	0.411464	0.963579	-0.270012	-0.40076	0.690662	0.993843	-1.07515	-1.84885	0.0716443	0.417237
Cluster-14873.60357	-4.23867	0.143901	0.161977	0.872113	0.955481	1.39015	1.14848	0.257377	0.614952	-1.10235	-0.891924	0.3776	0.813044	-2.4925	-1.4821	0.145902	0.90036	-3.46378	-2.53186	0.0152421	0.68119	4.07294	2.48062	0.0172777	0.208032
Cluster-13200.0	-3.82881	0.158695	0.161657	0.872364	0.95551	0.599446	0.449863	0.655161	0.873783	-0.282055	-0.193629	0.847415	0.975154	-0.881501	-0.444082	0.659301	0.98176	-0.949089	-0.610244	0.545042	0.987227	-0.500073	-0.369464	0.713669	0.91526
Cluster-14873.13795	-4.76036	-0.212137	-0.161737	0.872302	0.95551	0.859332	0.484174	0.630819	0.860675	-1.28361	-0.642098	0.524357	0.882525	-2.14294	-0.787154	0.435684	0.967253	-1.28872	-0.609565	0.545488	0.987227	-0.317869	-0.170654	0.865329	0.965257
Cluster-14873.16785	6.32954	0.0141306	0.161756	0.872286	0.95551	0.0205885	0.173268	0.863287	0.956689	0.00767268	0.0607319	0.951866	0.990806	-0.0129159	-0.0750271	0.940555	0.995656	-0.0829194	-0.642272	0.524245	0.987048	0.0786397	0.622269	0.537185	0.843008
Cluster-14873.27483	4.21243	-0.0244499	-0.161857	0.872207	0.95551	-0.189836	-0.922851	0.361444	0.703453	0.140936	0.659315	0.513352	0.877679	0.330772	1.13626	0.262398	0.94031	0.0996756	0.472573	0.639005	0.989778	-0.252341	-1.28614	0.205558	0.61535
Cluster-14873.32370	0.317343	-0.132938	-0.161806	0.872248	0.95551	-1.5577	-1.39132	0.171575	0.524794	1.29182	1.14231	0.259902	0.727666	2.84952	1.85304	0.0710283	0.849781	-0.0157112	-0.013287	0.989463	0.999367	1.10621	0.912722	0.366685	0.746163
Cluster-14873.32560	-1.22363	0.051115	0.161773	0.872273	0.95551	-0.179848	-0.41798	0.678127	0.884684	0.282078	0.631173	0.531404	0.884595	0.461926	0.758991	0.452167	0.968333	0.274706	0.624796	0.535541	0.987227	0.754712	1.63324	0.110019	0.491488
Cluster-14873.37479	-1.27316	0.168121	0.161884	0.872186	0.95551	-0.366133	-0.259209	0.796761	0.93288	0.702374	0.529022	0.599621	0.908203	1.06851	0.597158	0.553661	0.974127	-1.91289	-1.42012	0.163077	0.890893	0.406801	0.297609	0.767493	0.935251
Cluster-14873.45042	0.844544	0.0528927	0.161912	0.872164	0.95551	0.102886	0.231897	0.817763	0.940074	0.00289954	0.00601742	0.995228	0.999273	-0.0999864	-0.152266	0.879718	0.993166	0.820633	1.77242	0.0836989	0.828373	-0.0990468	-0.216282	0.829833	0.954977
Cluster-14873.55008	-2.88398	-0.131708	-0.16169	0.872338	0.95551	0.337398	0.303945	0.762696	0.919263	-0.600813	-0.542648	0.590288	0.904969	-0.938212	-0.623794	0.536192	0.972467	0.343557	0.34609	0.731032	0.995418	-1.02487	-1.01448	0.316258	0.709805
Cluster-14873.60015	-3.41618	-0.0867881	-0.161793	0.872258	0.95551	0.16454	0.225143	0.822978	0.942255	-0.338117	-0.452368	0.65337	0.924939	-0.502657	-0.494188	0.623791	0.98087	-0.36801	-0.507734	0.61434	0.989466	0.708528	0.937325	0.354039	0.737636
Cluster-14873.67370	-2.62746	0.108143	0.16167	0.872354	0.95551	0.408611	0.448399	0.656208	0.874382	-0.192326	-0.205667	0.838061	0.973228	-0.600937	-0.472141	0.639311	0.981706	-0.762213	-0.817764	0.418184	0.975309	-0.619273	-0.707287	0.48336	0.815813
Cluster-14873.8327	1.71654	-0.0330238	-0.161849	0.872214	0.95551	0.0809228	0.291184	0.772367	0.923191	-0.14697	-0.511712	0.611577	0.912265	-0.227893	-0.582773	0.563214	0.974867	-0.470633	-1.61324	0.114306	0.860954	0.608289	1.96982	0.0555878	0.371791
Cluster-14873.9546	4.30427	0.0802182	0.161839	0.872229	0.95551	0.185715	0.274944	0.784742	0.92827	-0.0252787	-0.0371701	0.97053	0.99486	-0.210994	-0.228214	0.820616	0.991402	0.0833573	0.131285	0.896193	0.998653	0.392767	0.54906	0.585946	0.86571
Cluster-22972.0	-3.27458	-0.20338	-0.161679	0.872347	0.95551	2.15913	1.25982	0.214807	0.573604	-2.56589	-1.46476	0.150556	0.605919	-4.72503	-1.98217	0.054139	0.82279	-1.83057	-1.12095	0.268785	0.937546	1.31726	0.69704	0.489682	0.818738
Cluster-14873.25588	5.1598	-0.0421779	-0.161597	0.872411	0.955542	0.242632	0.682859	0.498508	0.792046	-0.326988	-0.879044	0.384462	0.816365	-0.56962	-1.12418	0.267428	0.942307	-0.35825	-0.96242	0.341439	0.960579	0.919468	2.05758	0.0459789	0.340097
Cluster-7129.0	-4.23824	0.125779	0.161578	0.872426	0.955542	0.0997528	0.094053	0.925522	0.977372	0.151804	0.140193	0.889189	0.98287	0.0520516	0.0353275	0.971989	0.998512	-1.45568	-1.28524	0.205867	0.915268	0.40084	0.368034	0.714727	0.915779
Cluster-14873.22159	0.0741003	-0.173184	-0.161515	0.87248	0.955584	-3.14308	-2.15917	0.03673	0.270183	2.79671	1.76076	0.085724	0.496934	5.93979	2.74423	0.00895337	0.666919	2.50197	1.52005	0.136161	0.874732	-0.979258	-0.81768	0.418259	0.778856
Cluster-14873.22203	-0.0586503	0.143832	0.161368	0.87259	0.955617	0.671248	0.553851	0.582667	0.835492	-0.383584	-0.338115	0.736989	0.950321	-1.05483	-0.69046	0.493766	0.971448	-0.316283	-0.335211	0.739163	0.995823	1.08842	0.847768	0.401453	0.768915
Cluster-14873.31868	-1.94948	-0.0966511	-0.161414	0.872554	0.955617	-0.767801	-0.940956	0.352198	0.696065	0.574499	0.70866	0.482516	0.864306	1.3423	1.21931	0.229645	0.928209	-0.257793	-0.325825	0.746202	0.995937	-0.298198	-0.389947	0.698579	0.90981
Cluster-14873.33758	-2.08894	-0.157591	-0.161404	0.872562	0.955617	0.942029	0.70868	0.482503	0.782876	-1.25721	-0.904778	0.370829	0.809835	-2.19924	-1.16197	0.251916	0.935928	-0.366758	-0.277155	0.783043	0.9974	-1.68012	-1.43034	0.160139	0.563733
Cluster-14873.34636	-2.64704	-0.186017	-0.161448	0.872528	0.955617	-0.606595	-0.386336	0.70123	0.894015	0.234562	0.148398	0.88275	0.98152	0.841158	0.391459	0.69747	0.983697	-1.0909	-0.686267	0.496379	0.983927	0.00978568	0.00647589	0.994864	0.998732
Cluster-14873.60960	-1.20612	0.103515	0.161384	0.872577	0.955617	-0.670974	-0.767958	0.44688	0.760969	0.878004	0.975162	0.335156	0.784741	1.54898	1.26373	0.213413	0.924486	0.414595	0.460417	0.647631	0.990926	0.152459	0.173602	0.863026	0.96471
Cluster-14873.2302	-2.62131	0.0789156	0.161316	0.872631	0.955626	0.246066	0.369444	0.713684	0.899051	-0.0882352	-0.126885	0.899647	0.984289	-0.334302	-0.35295	0.72592	0.985605	-0.0863337	-0.125347	0.900857	0.998653	0.590701	0.841746	0.404777	0.771007
Cluster-14873.61019	-1.05149	-0.0911221	-0.161328	0.872622	0.955626	-0.359823	-0.467497	0.642601	0.867309	0.177579	0.22816	0.820647	0.969395	0.537402	0.507745	0.614332	0.980741	-0.136721	-0.180313	0.857788	0.998653	0.206695	0.271374	0.787455	0.941562
Cluster-12563.1	-3.5273	-0.304131	-0.161163	0.872752	0.955631	0.884342	0.344933	0.731897	0.906684	-1.4926	-0.628963	0.53284	0.88504	-2.37694	-0.745533	0.460176	0.968333	-2.42701	-1.18491	0.242834	0.927844	1.27683	0.50184	0.618448	0.87905
Cluster-13409.0	-1.58154	0.124972	0.161067	0.872826	0.955631	0.997043	0.944224	0.350545	0.694876	-0.747098	-0.671518	0.505629	0.874273	-1.74414	-1.15069	0.256476	0.939143	-0.876447	-0.779506	0.440125	0.976619	0.181812	0.162728	0.871526	0.96699
Cluster-14873.18948	3.672	-0.0427708	-0.161205	0.872718	0.955631	0.250788	0.695805	0.490447	0.787541	-0.336329	-0.861748	0.393801	0.821377	-0.587117	-1.10387	0.276037	0.943221	0.297543	0.797219	0.429882	0.975941	-0.27896	-0.772564	0.444178	0.792586
Cluster-14873.24472	3.97661	0.0345772	0.161283	0.872657	0.955631	-0.0682862	-0.233794	0.816299	0.93981	0.137441	0.459373	0.648374	0.923439	0.205727	0.505241	0.616075	0.980741	0.0502903	0.172146	0.864163	0.998653	0.0860661	0.288779	0.774195	0.937557
Cluster-14873.2528	-4.04299	-0.13909	-0.161069	0.872824	0.955631	-0.279595	-0.237949	0.813097	0.938962	0.00141514	0.00113977	0.999096	0.999846	0.28101	0.166116	0.868876	0.993002	-0.866452	-0.667658	0.508065	0.985751	0.872021	0.689769	0.494197	0.821137
Cluster-14873.36709	-2.02937	-0.142572	-0.16115	0.872761	0.955631	-1.96351	-1.62993	0.11072	0.434444	1.67837	1.33746	0.18839	0.653872	3.64188	2.13088	0.0390973	0.786473	1.48776	1.19268	0.239799	0.927519	0.416318	0.342586	0.733647	0.923446
Cluster-14873.3767	-2.04904	-0.0562648	-0.161095	0.872804	0.955631	0.227383	0.47851	0.63481	0.862869	-0.339912	-0.675575	0.503075	0.873099	-0.567295	-0.827503	0.412707	0.963713	0.192954	0.393963	0.695635	0.993847	0.400797	0.802366	0.426933	0.783416
Cluster-14873.60896	-1.93989	-0.0851095	-0.16113	0.872777	0.955631	-0.204409	-0.284285	0.777612	0.925544	0.0341903	0.0453717	0.96403	0.993637	0.238599	0.232439	0.817345	0.991256	0.253783	0.343288	0.733123	0.995418	1.39885	1.75523	0.0866345	0.44991
Cluster-14873.6610	-1.81396	0.0692675	0.161239	0.872691	0.955631	0.0157205	0.026863	0.978698	0.993397	0.122815	0.204054	0.839314	0.973574	0.107094	0.130716	0.896634	0.994248	0.198843	0.341145	0.734723	0.995429	1.13993	1.7879	0.0811286	0.438131
Cluster-14873.68357	-1.22159	0.0724834	0.161114	0.872789	0.955631	0.332639	0.543803	0.5895	0.839002	-0.187672	-0.286713	0.775765	0.960189	-0.520311	-0.583316	0.562852	0.974867	0.517837	0.822924	0.415277	0.975309	2.84877	3.36236	0.00167506	0.0483908
Cluster-19281.0	0.149614	0.0773096	0.161211	0.872713	0.955631	-0.422084	-0.646037	0.521828	0.805059	0.576703	0.862272	0.393516	0.821131	0.998787	1.09733	0.278852	0.943221	-0.0966888	-0.141907	0.887843	0.998653	-0.340431	-0.545563	0.5883	0.866508
Cluster-6291.0	-0.189772	0.071017	0.161064	0.872828	0.955631	-0.271755	-0.453872	0.652297	0.872733	0.413789	0.635231	0.528781	0.883974	0.685544	0.77228	0.444344	0.968106	0.559165	0.844536	0.403234	0.972795	-0.312056	-0.520418	0.60555	0.873289
Cluster-14873.59727	-2.79656	0.0875427	0.161018	0.872864	0.955636	0.470306	0.63498	0.528943	0.808588	-0.295221	-0.388324	0.699771	0.939042	-0.765527	-0.739808	0.4636	0.968427	-0.962311	-1.26231	0.213917	0.919757	1.24993	1.55397	0.12782	0.519453
Cluster-14873.70303	-0.521533	0.0551292	0.161024	0.872859	0.955636	0.184012	0.39682	0.693543	0.891119	-0.073754	-0.142381	0.887471	0.982301	-0.257766	-0.365316	0.716739	0.984293	0.247013	0.464833	0.644492	0.990541	1.22817	2.14984	0.0374715	0.309965
Cluster-14873.31751	1.09887	0.0702447	0.160964	0.872906	0.955653	0.079891	0.134372	0.893761	0.966565	0.0605984	0.099565	0.921171	0.987745	-0.0192926	-0.0232921	0.981529	0.998873	0.324406	0.563822	0.575924	0.989457	-0.574212	-1.03343	0.307417	0.702806
Cluster-14873.46908	-1.03042	-0.095386	-0.160957	0.872912	0.955653	0.181495	0.224753	0.82328	0.942289	-0.372267	-0.454909	0.651557	0.92443	-0.553762	-0.49754	0.621446	0.98087	-0.352979	-0.451189	0.654213	0.991378	-0.729856	-0.988658	0.328586	0.718896
Cluster-14873.37528	3.8984	-0.0363683	-0.160929	0.872934	0.955659	-0.131875	-0.428237	0.670703	0.881343	0.0591383	0.189658	0.850506	0.975871	0.191013	0.450428	0.654757	0.98176	0.0170987	0.0572795	0.954599	0.99892	-0.237945	-0.821857	0.415876	0.777298
Cluster-14873.25759	4.37842	-0.0647267	-0.160908	0.872954	0.955664	0.00252809	0.00461343	0.996341	0.998826	-0.131981	-0.234414	0.815828	0.96858	-0.13451	-0.175514	0.861537	0.993002	-1.33127	-2.031	0.0487569	0.791963	0.684548	1.11809	0.270023	0.672935
Cluster-12572.0	-3.20984	-0.141059	-0.160314	0.873415	0.95572	-0.866323	-0.723017	0.473743	0.777233	0.584205	0.469142	0.641435	0.921799	1.45053	0.855343	0.397295	0.962383	1.78559	1.53639	0.132068	0.872012	-0.299257	-0.259425	0.796596	0.944479
Cluster-13679.0	-5.06794	-0.16348	-0.16033	0.873403	0.95572	-2.05234	-1.49415	0.142735	0.484105	1.72538	1.07899	0.286852	0.74902	3.77772	1.73723	0.0897991	0.869495	1.59828	0.924509	0.36059	0.966723	0.376854	0.25045	0.803481	0.946577
Cluster-14428.0	-3.05897	-0.111577	-0.160193	0.87351	0.95572	0.500336	0.527293	0.600811	0.84506	-0.723489	-0.743263	0.461529	0.855664	-1.22383	-0.92375	0.360981	0.956054	-1.59403	-1.61381	0.114182	0.860954	0.942952	0.937425	0.353988	0.73761
Cluster-14873.12606	0.117057	0.121514	0.160365	0.873376	0.95572	0.204379	0.198019	0.844003	0.949763	0.0386476	0.0363059	0.971214	0.994921	-0.165732	-0.114359	0.909508	0.994989	-0.314469	-0.292559	0.771326	0.996034	0.991346	0.818603	0.417717	0.778456
Cluster-14873.15521	-2.10276	-0.0852691	-0.160673	0.873134	0.95572	-0.252879	-0.349725	0.728322	0.90534	0.082341	0.111639	0.91165	0.98656	0.33522	0.334033	0.740044	0.986715	-0.420926	-0.578141	0.566307	0.989457	-0.112082	-0.15899	0.874452	0.967756
Cluster-14873.17169	2.93727	-0.0280326	-0.160386	0.873359	0.95572	0.226571	0.951255	0.347008	0.692013	-0.282636	-1.17737	0.245787	0.713554	-0.509206	-1.5602	0.126343	0.891751	-0.506028	-2.15805	0.036787	0.770967	-0.408582	-1.85282	0.0710608	0.415913
Cluster-14873.17266	-4.899	-0.185666	-0.160167	0.87353	0.95572	1.60864	1.01875	0.314252	0.667542	-1.97997	-1.21734	0.230382	0.700522	-3.58861	-1.62076	0.112679	0.886759	-0.0237554	-0.0160504	0.987271	0.999367	-1.51652	-1.0462	0.301554	0.697426
Cluster-14873.21738	3.92913	-0.104054	-0.160753	0.873083	0.95572	-0.0566899	-0.0642666	0.949072	0.984693	-0.151419	-0.172275	0.864075	0.978361	-0.094729	-0.0793462	0.937146	0.995645	0.0429124	0.053534	0.957568	0.99892	0.374072	0.418021	0.678129	0.902534
Cluster-14873.25211	-0.965232	0.177046	0.160664	0.873141	0.95572	0.51642	0.343887	0.732676	0.907028	-0.162328	-0.108466	0.914151	0.986794	-0.678749	-0.333888	0.740153	0.986715	0.862022	0.660421	0.51265	0.985779	1.51013	0.893134	0.376959	0.753321
Cluster-14873.25598	2.45442	0.102484	0.160615	0.873185	0.95572	-0.36451	-0.420362	0.676415	0.884204	0.569478	0.609542	0.545526	0.889198	0.933989	0.733579	0.467377	0.969335	-0.267015	-0.258637	0.797208	0.997711	0.0275502	0.0312661	0.975209	0.994194
Cluster-14873.25831	-2.53403	-0.154082	-0.160115	0.873571	0.95572	-0.446909	-0.341442	0.734502	0.907994	0.138744	0.0996022	0.921142	0.987732	0.585653	0.308542	0.759221	0.987383	0.140764	0.100332	0.920566	0.998725	0.190362	0.142193	0.887619	0.97179
Cluster-14873.29897	3.98398	-0.0168503	-0.160405	0.873344	0.95572	0.128065	0.896138	0.375371	0.712202	-0.161766	-1.0671	0.292122	0.753406	-0.289831	-1.40315	0.168043	0.910316	0.0266451	0.178826	0.858949	0.998653	0.187974	1.23345	0.22438	0.634689
Cluster-14873.30141	-1.72687	-0.122669	-0.160269	0.87345	0.95572	-0.255813	-0.24537	0.807385	0.937078	0.0104736	0.00973943	0.992276	0.998999	0.266286	0.181884	0.856563	0.993002	-0.256649	-0.240026	0.811497	0.998405	1.40432	1.1753	0.246603	0.653783
Cluster-14873.32142	-1.54094	0.191444	0.160417	0.873335	0.95572	0.534338	0.329424	0.743501	0.911278	-0.15145	-0.086804	0.931247	0.989298	-0.685788	-0.288431	0.77446	0.98822	0.613807	0.362162	0.719078	0.995418	-1.30547	-0.865498	0.391767	0.762729
Cluster-14873.3407	-0.852546	0.145986	0.160626	0.873171	0.95572	1.05114	0.848722	0.400928	0.730856	-0.759165	-0.619314	0.53911	0.886965	-1.8103	-1.08792	0.282938	0.943758	-0.761428	-0.667906	0.507908	0.985751	1.65793	1.13286	0.263804	0.668236
Cluster-14873.34477	-1.56765	-0.0953928	-0.160631	0.873167	0.95572	-0.445477	-0.55077	0.584757	0.836431	0.254692	0.30429	0.762434	0.956966	0.700169	0.614362	0.542345	0.972887	-0.120674	-0.143712	0.886427	0.998653	1.27382	1.43169	0.159757	0.563434
Cluster-14873.35820	0.307814	-0.123902	-0.160797	0.873037	0.95572	0.178907	0.170859	0.865169	0.957052	-0.426711	-0.377908	0.707434	0.941345	-0.605617	-0.393576	0.695918	0.983697	0.842552	0.797941	0.429468	0.975853	-1.27365	-1.34476	0.186041	0.594764
Cluster-14873.37022	3.81499	0.0818538	0.160333	0.873401	0.95572	-0.28846	-0.4157	0.679782	0.885292	0.452167	0.699818	0.487965	0.866853	0.740627	0.85212	0.399063	0.963265	-0.498814	-0.837873	0.406926	0.973771	-1.10297	-2.09882	0.0419906	0.325606
Cluster-14873.38867	4.51672	-0.0198179	-0.160645	0.873156	0.95572	0.0545988	0.325169	0.746694	0.912556	-0.0942346	-0.533907	0.596268	0.907231	-0.148833	-0.618981	0.539327	0.972887	-0.025979	-0.148981	0.882294	0.998653	0.0516991	0.297656	0.767457	0.935251
Cluster-14873.4306	-0.727368	-0.11466	-0.160461	0.8733	0.95572	-1.14733	-1.1783	0.24542	0.603365	0.918013	0.931657	0.356927	0.800858	2.06535	1.54126	0.130879	0.893497	1.29914	1.42021	0.16305	0.890893	-0.267264	-0.291626	0.772032	0.93669
Cluster-14873.44083	-0.456804	-0.0592599	-0.160228	0.873482	0.95572	-0.302207	-0.600209	0.551646	0.821145	0.183687	0.348698	0.729087	0.947826	0.485893	0.67716	0.502079	0.971663	-0.0378274	-0.071401	0.943423	0.99892	0.0794256	0.15622	0.876621	0.96858
Cluster-14873.48977	5.20843	0.0197797	0.160417	0.873334	0.95572	0.0728795	0.434578	0.666131	0.879064	-0.03332	-0.186604	0.852884	0.976364	-0.106199	-0.436472	0.664767	0.981783	0.176947	1.00992	0.318414	0.954441	-0.437611	-2.74558	0.00890391	0.142167
Cluster-14873.59587	-2.29918	0.12062	0.160108	0.873576	0.95572	-1.09292	-1.07013	0.290773	0.647225	1.33416	1.17916	0.245081	0.712733	2.42708	1.57449	0.123001	0.889753	2.25928	2.01224	0.0507452	0.797616	1.98807	1.61483	0.11396	0.497655
Cluster-14873.60986	-1.20637	-0.0954334	-0.160539	0.873239	0.95572	-0.0893681	-0.110463	0.912577	0.973089	-0.101499	-0.11915	0.905734	0.985081	-0.0121307	-0.0104525	0.991711	0.999351	-0.486195	-0.556748	0.580703	0.989457	0.508354	0.590502	0.558071	0.852264
Cluster-14873.61378	-3.66371	-0.125853	-0.160558	0.873224	0.95572	-1.06338	-0.998242	0.323973	0.67502	0.811675	0.707319	0.48334	0.864815	1.87506	1.19902	0.237353	0.932312	1.43352	1.26103	0.214372	0.919818	-1.41301	-1.45825	0.152334	0.554839
Cluster-14873.62061	1.87093	0.0303617	0.16054	0.873238	0.95572	0.319064	1.23926	0.222245	0.581471	-0.258341	-0.958862	0.343207	0.790553	-0.577405	-1.57333	0.123271	0.889753	-0.173523	-0.654891	0.516168	0.986158	0.154444	0.568153	0.573006	0.859703
Cluster-14873.62477	0.883811	-0.0553473	-0.160432	0.873322	0.95572	-0.147221	-0.313274	0.755649	0.916318	0.0365268	0.0755193	0.940166	0.989913	0.183748	0.279076	0.781579	0.988724	0.102822	0.219315	0.827484	0.998653	0.0967918	0.204258	0.839155	0.958179
Cluster-14873.65465	-0.31668	-0.058164	-0.160446	0.873312	0.95572	0.01648	0.033374	0.973537	0.992055	-0.132808	-0.260923	0.795448	0.964176	-0.149288	-0.215445	0.830481	0.991893	-0.464188	-0.911339	0.367404	0.968714	0.724051	1.3547	0.182875	0.590416
Cluster-14873.70980	0.730671	-0.0494149	-0.160122	0.873565	0.95572	-0.185682	-0.442165	0.660676	0.876708	0.0868524	0.195869	0.845673	0.974893	0.272535	0.451111	0.654269	0.98176	0.154721	0.351199	0.727224	0.995418	-0.0760323	-0.182971	0.855716	0.962934
Cluster-17191.0	-1.4476	0.175966	0.160564	0.87322	0.95572	-0.80217	-0.53768	0.593687	0.841364	1.1541	0.73884	0.464187	0.857098	1.95627	0.919399	0.363231	0.956906	-0.228487	-0.135005	0.893265	0.998653	2.66553	1.40172	0.168476	0.574054
Cluster-18165.4	-1.85059	0.117547	0.160194	0.873509	0.95572	-0.1874	-0.187428	0.852242	0.952589	0.422494	0.415858	0.679666	0.932943	0.609893	0.441305	0.661293	0.98176	0.490979	0.505724	0.615738	0.989466	-1.24699	-1.37304	0.177146	0.584629
Cluster-19585.0	-0.00231614	0.0547414	0.160149	0.873544	0.95572	0.385494	0.830937	0.410786	0.737292	-0.276011	-0.543636	0.589614	0.904603	-0.661505	-0.956144	0.344562	0.952872	-0.214621	-0.410597	0.68349	0.992972	0.494639	0.950852	0.34721	0.73256
Cluster-22057.0	1.05706	-0.0388366	-0.160099	0.873583	0.95572	0.0532158	0.161093	0.872805	0.959333	-0.130889	-0.381493	0.704793	0.940784	-0.184105	-0.394034	0.695583	0.983697	-0.188986	-0.557146	0.580434	0.989457	-0.187502	-0.577916	0.566458	0.856622
Cluster-22900.0	-0.105648	-0.0602455	-0.160433	0.873322	0.95572	-0.195784	-0.382665	0.70393	0.895261	0.0752929	0.150245	0.881302	0.981185	0.271077	0.398922	0.692005	0.983483	-0.526853	-1.10069	0.277403	0.940958	0.937869	1.73718	0.0898074	0.454631
Cluster-23420.0	-1.02507	-0.173882	-0.160578	0.873208	0.95572	-1.08741	-0.736888	0.465355	0.772285	0.739643	0.500467	0.619403	0.913923	1.82705	0.909736	0.368239	0.958644	2.17698	1.70755	0.0952264	0.837993	-1.09437	-0.867541	0.390657	0.761961
Cluster-7157.0	-3.37781	-0.132501	-0.160225	0.873485	0.95572	1.28632	1.14143	0.260263	0.617563	-1.55132	-1.3661	0.179298	0.642438	-2.83764	-1.838	0.073261	0.849781	-0.326298	-0.319993	0.750587	0.995937	0.33217	0.291305	0.772276	0.936823
Cluster-19157.1	-2.81299	0.109862	0.160071	0.873605	0.955727	-0.558644	-0.597341	0.55354	0.821967	0.778367	0.820628	0.416568	0.832494	1.33701	1.03636	0.306064	0.948665	0.920299	1.02206	0.312702	0.953017	-0.125538	-0.138684	0.890374	0.972749
Cluster-14873.34995	3.33282	0.0831397	0.159985	0.873674	0.955731	-0.289288	-0.40852	0.685004	0.887693	0.455568	0.635119	0.528856	0.884039	0.744856	0.763524	0.449493	0.968333	-0.206115	-0.280583	0.780432	0.997233	-0.414688	-0.640237	0.525557	0.837213
Cluster-14873.53238	2.83181	0.0407922	0.159998	0.873662	0.955731	-0.0979905	-0.2826	0.778895	0.925965	0.179575	0.486079	0.62948	0.917688	0.277565	0.551366	0.584353	0.977633	0.355719	0.973642	0.335901	0.959975	-0.862737	-2.80085	0.00771956	0.131799
Cluster-14873.60072	-2.7965	-0.0995777	-0.160045	0.873626	0.955731	-1.47985	-1.75039	0.0874751	0.393084	1.2807	1.40372	0.167876	0.629415	2.76055	2.22027	0.0319443	0.77716	0.597739	0.624449	0.535767	0.987227	0.256431	0.295541	0.769061	0.935706
Cluster-7391.0	-1.15338	-0.0191417	-0.160023	0.873643	0.955731	-0.0456965	-0.280547	0.780458	0.926729	0.0074131	0.0437398	0.965323	0.993772	0.0531096	0.230095	0.819154	0.991402	-0.356698	-2.05937	0.0457992	0.788927	0.241781	1.42302	0.16224	0.56587
Cluster-15779.3	-1.63511	-0.0447267	-0.159905	0.873735	0.955781	-0.220753	-0.580242	0.564903	0.827665	0.1313	0.324435	0.747246	0.953494	0.352053	0.638402	0.526736	0.972421	0.3383	0.83891	0.406348	0.973419	0.430294	1.08052	0.286179	0.6857
Cluster-14873.16350	0.751997	-0.133433	-0.159863	0.873768	0.955792	1.17975	1.03718	0.305686	0.659822	-1.44661	-1.27632	0.208972	0.676936	-2.62636	-1.70592	0.0955313	0.873486	0.389962	0.440143	0.662128	0.991868	-0.181205	-0.164744	0.869949	0.966556
Cluster-14873.25507	-1.33496	0.0842111	0.15983	0.873794	0.955792	0.335682	0.467521	0.642584	0.867306	-0.16726	-0.23171	0.817907	0.968964	-0.502942	-0.512569	0.610983	0.980717	-0.442298	-0.634086	0.52952	0.987227	1.13574	1.43962	0.15751	0.561316
Cluster-14873.49833	5.7486	0.0337027	0.159833	0.873791	0.955792	0.0143496	0.0499556	0.960399	0.988017	0.0530558	0.179706	0.858262	0.977365	0.0387062	0.0963147	0.923736	0.995645	-0.0246062	-0.0847564	0.932864	0.99886	-0.229093	-0.821258	0.416214	0.77736
Cluster-14873.17846	-2.61165	0.148845	0.159785	0.873829	0.955813	-0.730573	-0.576912	0.56713	0.828699	1.02826	0.757023	0.453332	0.851746	1.75884	0.950204	0.347535	0.954203	1.74362	1.30711	0.198405	0.914425	-0.152737	-0.119607	0.905374	0.977249
Cluster-14873.16338	-4.31745	-0.195729	-0.159655	0.873931	0.955907	1.51592	0.907952	0.36917	0.708391	-1.90738	-1.18405	0.243161	0.711299	-3.4233	-1.57018	0.124003	0.890757	-3.85523	-2.38045	0.0219852	0.71967	1.01129	0.591213	0.557599	0.851892
Cluster-14873.37763	-3.12836	-0.102216	-0.15962	0.873958	0.955919	-0.534744	-0.614165	0.542474	0.816047	0.330311	0.354536	0.724741	0.946357	0.865055	0.681358	0.499447	0.971663	0.834818	0.903172	0.371671	0.968714	-0.685467	-0.813988	0.420319	0.779856
Cluster-19414.1	-3.28163	0.116114	0.159466	0.874079	0.956033	-0.998444	-1.01042	0.318177	0.67084	1.23067	1.13651	0.262294	0.729084	2.22912	1.5107	0.138477	0.897066	0.644113	0.56351	0.576134	0.989457	-0.191358	-0.191049	0.849423	0.960382
Cluster-14873.27732	6.79078	0.0464623	0.159415	0.874131	0.956073	-0.146109	-0.367861	0.714883	0.899553	0.239033	0.603723	0.549379	0.89046	0.385142	0.716116	0.478009	0.970569	-0.233005	-0.583259	0.562938	0.989428	-0.3454	-0.976248	0.33471	0.722889
Cluster-14873.48350	-2.64904	0.155316	0.159363	0.87416	0.956087	-0.923679	-0.701121	0.487159	0.785799	1.23431	0.824804	0.41422	0.831456	2.15799	1.05922	0.295656	0.946517	1.37118	0.870043	0.389305	0.971659	1.39482	0.900626	0.373008	0.750314
Cluster-9531.1	-0.450678	0.0777908	0.159342	0.874176	0.956087	0.212475	0.319801	0.750731	0.914469	-0.0568935	-0.0812786	0.935613	0.989689	-0.269368	-0.282461	0.779	0.988724	0.356851	0.526355	0.601456	0.989466	-0.365588	-0.558258	0.579682	0.86287
Cluster-14873.29670	5.05126	-0.0294065	-0.159321	0.874193	0.956088	0.393438	1.56776	0.124566	0.457904	-0.452251	-1.68399	0.0997269	0.522504	-0.845689	-2.31081	0.0259096	0.768765	-0.0329601	-0.128322	0.898517	0.998653	0.444701	1.53432	0.132575	0.527665
Cluster-14873.73058	-3.16738	0.154318	0.159286	0.874219	0.9561	1.08697	0.823482	0.414963	0.739218	-0.778333	-0.602187	0.550341	0.890883	-1.8653	-1.06433	0.29336	0.946517	-0.31279	-0.271444	0.787401	0.997431	1.5724	1.09808	0.278528	0.679704
Cluster-14873.59219	-2.40128	-0.0684395	-0.159242	0.874254	0.95612	-0.468803	-0.800978	0.427727	0.749419	0.331924	0.546347	0.587766	0.904202	0.800728	0.967853	0.33875	0.952681	0.387976	0.651755	0.518169	0.986933	1.10752	1.76389	0.0851453	0.446931
Cluster-14873.17182	4.78602	0.078697	0.159009	0.874449	0.956155	0.676302	1.00462	0.321025	0.672632	-0.518908	-0.81908	0.417517	0.832797	-1.19521	-1.39956	0.169232	0.911119	-0.495423	-0.925236	0.360304	0.966674	1.1196	1.4349	0.158965	0.562804
Cluster-14873.18070	1.42062	0.061269	0.158935	0.874494	0.956155	-0.204302	-0.38894	0.699318	0.893766	0.32684	0.612487	0.543573	0.888338	0.531141	0.731709	0.468477	0.969335	0.221896	0.429948	0.669468	0.992154	0.925285	1.57279	0.123396	0.513079
Cluster-14873.20697	5.10632	-0.0164665	-0.159083	0.874379	0.956155	0.0957412	0.679109	0.500856	0.792938	-0.128674	-0.882817	0.382444	0.815612	-0.224415	-1.13083	0.264649	0.941535	-0.164122	-1.14455	0.258982	0.934528	-0.00545322	-0.0381217	0.969774	0.992701
Cluster-14873.22352	0.11273	-0.0790791	-0.159159	0.874319	0.956155	0.251247	0.371071	0.712481	0.898848	-0.409405	-0.600882	0.551202	0.890982	-0.660653	-0.713279	0.479684	0.970569	-0.904705	-1.33565	0.188978	0.909011	1.02589	1.35886	0.181566	0.589377
Cluster-14873.24952	0.557856	-0.0574701	-0.159016	0.874431	0.956155	-0.488098	-0.991801	0.327068	0.677288	0.373158	0.728763	0.470258	0.859882	0.861256	1.23505	0.223792	0.926457	-0.0294805	-0.0566777	0.955075	0.99892	0.798507	1.48133	0.146106	0.547082
Cluster-14873.29868	-3.23863	-0.236939	-0.158972	0.874467	0.956155	1.84894	0.910776	0.367705	0.707303	-2.32282	-1.10781	0.274362	0.738935	-4.17177	-1.46135	0.151497	0.905854	-1.92511	-0.953735	0.345774	0.961086	2.07068	0.876179	0.386007	0.75906
Cluster-14873.40209	-2.31977	-0.11297	-0.159107	0.87436	0.956155	0.100587	0.10417	0.917538	0.974745	-0.326527	-0.317061	0.752794	0.954499	-0.427114	-0.304351	0.762388	0.987383	0.529268	0.532916	0.596947	0.989466	0.796356	0.764658	0.448821	0.795584
Cluster-14873.53228	-2.56241	-0.0742807	-0.159022	0.874426	0.956155	-0.514444	-0.808887	0.423214	0.745685	0.365882	0.551387	0.584339	0.90271	0.880326	0.974034	0.335709	0.952398	0.413283	0.631461	0.531218	0.987227	1.21912	1.77039	0.084042	0.444432
Cluster-14873.61479	-3.37227	0.134248	0.159036	0.874416	0.956155	-0.453765	-0.394475	0.69526	0.891918	0.72226	0.62149	0.537692	0.886461	1.17603	0.744188	0.460975	0.968333	0.642689	0.579918	0.56512	0.989457	-0.335429	-0.305949	0.76118	0.932847
Cluster-14873.61711	-3.15996	-0.103263	-0.159023	0.874425	0.956155	-0.598903	-0.680795	0.499799	0.792658	0.392378	0.400062	0.691172	0.936836	0.991281	0.741948	0.462316	0.968354	0.376969	0.367255	0.715304	0.994954	1.49	1.45283	0.153827	0.557018
Cluster-14873.9221	2.19511	-0.0709146	-0.159062	0.874395	0.956155	-0.0106691	-0.0175607	0.986074	0.995519	-0.13116	-0.214745	0.831023	0.972005	-0.120491	-0.145131	0.885313	0.993581	-0.927895	-1.45285	0.15382	0.884881	0.336465	0.533734	0.596386	0.869292
Cluster-3020.0	-5.1532	-0.126604	-0.158948	0.874485	0.956155	1.58292	1.45885	0.152169	0.497618	-1.83613	-1.64587	0.107378	0.535812	-3.41904	-2.25151	0.0297339	0.776343	-3.27565	-2.75292	0.00873748	0.626783	2.58914	2.03481	0.0483212	0.347973
Cluster-9832.0	-2.73203	-0.112165	-0.159134	0.874339	0.956155	-1.46101	-1.52205	0.135615	0.4742	1.23668	1.24181	0.221311	0.690934	2.69769	1.98927	0.0533206	0.819279	0.579793	0.574769	0.568564	0.989457	-0.224553	-0.243651	0.808707	0.948927
Cluster-14873.10071	5.45122	0.0103353	0.15891	0.874514	0.956159	0.027314	0.308359	0.759359	0.917802	-0.00664334	-0.0724144	0.942622	0.990129	-0.0339573	-0.271835	0.787103	0.988749	-0.0343726	-0.380954	0.70519	0.99421	-0.134703	-1.5466	0.129588	0.522069
Cluster-14873.62627	-4.29425	-0.195044	-0.158884	0.874534	0.956163	1.45866	0.877073	0.385519	0.720142	-1.84875	-1.23627	0.223341	0.693167	-3.3074	-1.65858	0.104775	0.87839	-6.11226	-4.04494	0.000223515	0.286865	0.892765	0.564164	0.575693	0.860685
Cluster-14873.4227	3.12008	0.0287572	0.158826	0.87458	0.956195	-0.0363355	-0.147291	0.883619	0.962685	0.0938499	0.372631	0.711328	0.942431	0.130185	0.379878	0.705982	0.9838	-0.652558	-2.4581	0.0182481	0.705317	0.16052	0.630073	0.532116	0.840772
Cluster-14873.19845	4.20955	0.0399321	0.158709	0.874671	0.956195	-0.152159	-0.445633	0.658189	0.875429	0.232023	0.620021	0.53865	0.886818	0.384182	0.753404	0.45548	0.968333	0.455801	1.21172	0.232504	0.926203	-0.235145	-0.688673	0.494879	0.821392
Cluster-14873.24907	-3.15482	0.119234	0.158703	0.874676	0.956195	0.92231	0.90126	0.372675	0.710792	-0.683842	-0.647742	0.520735	0.880943	-1.60615	-1.11748	0.270246	0.942445	-1.61047	-1.49087	0.143593	0.881201	0.718165	0.661482	0.511976	0.830333
Cluster-14873.38766	-1.6645	0.0886988	0.158796	0.874604	0.956195	-0.575461	-0.755986	0.453947	0.765793	0.752859	0.990081	0.327898	0.77924	1.32832	1.28577	0.205683	0.923396	-0.12646	-0.168689	0.866864	0.998653	-0.277614	-0.383069	0.703633	0.91134
Cluster-14873.67047	0.0502069	-0.0794097	-0.158739	0.874648	0.956195	-0.0330231	-0.0484965	0.961554	0.988553	-0.125796	-0.176047	0.861117	0.977782	-0.0927731	-0.0953068	0.924532	0.995645	0.209778	0.302723	0.76362	0.996034	0.357017	0.500714	0.61923	0.879256
Cluster-14873.70177	0.68481	-0.0624454	-0.158749	0.87464	0.956195	-0.0774843	-0.144563	0.885759	0.963504	-0.0474065	-0.0870545	0.931049	0.989298	0.0300778	0.0406034	0.967808	0.998037	0.098576	0.191617	0.848981	0.998653	0.588075	1.0317	0.308217	0.703518
Cluster-23070.0	-2.58932	-0.0850529	-0.158706	0.874674	0.956195	-0.336753	-0.461879	0.646591	0.869462	0.166647	0.215639	0.83033	0.971858	0.5034	0.478068	0.635122	0.981706	0.746156	0.986147	0.329802	0.958705	-0.556976	-0.784409	0.437275	0.789136
Cluster-14873.14577	-2.88583	-0.11317	-0.15862	0.874741	0.956215	-0.685493	-0.708234	0.482777	0.783043	0.459152	0.431241	0.668536	0.92898	1.14464	0.78899	0.434623	0.967253	1.92783	1.84875	0.0716596	0.820115	-0.587975	-0.613815	0.542703	0.845258
Cluster-20691.0	-4.38256	0.148257	0.158626	0.874736	0.956215	-1.18646	-0.931875	0.356816	0.699426	1.48298	1.13308	0.263715	0.730611	2.66944	1.49839	0.141635	0.900197	0.272899	0.204203	0.839198	0.998653	-1.95707	-1.80619	0.0781779	0.432544
Cluster-4868.0	-1.76432	0.0633255	0.158618	0.874743	0.956215	0.0295855	0.0544344	0.956851	0.987058	0.0970655	0.170704	0.86529	0.978484	0.06748	0.0871229	0.930995	0.995645	0.150929	0.269003	0.789266	0.997431	1.09428	1.80205	0.0788374	0.434266
Cluster-14873.59358	3.16334	0.0371003	0.158568	0.874782	0.956241	-0.112364	-0.352443	0.726298	0.904776	0.186565	0.576899	0.567138	0.896424	0.298929	0.67959	0.500555	0.971663	0.00236983	0.00751174	0.994043	0.999428	-0.00186805	-0.00591541	0.995309	0.99874
Cluster-20912.0	-0.53072	-0.0515739	-0.158529	0.874813	0.956257	-0.177697	-0.40151	0.690114	0.889914	0.074549	0.158762	0.87463	0.980279	0.252246	0.394245	0.695428	0.983697	0.800906	1.78043	0.0823613	0.828373	0.22121	0.480332	0.633525	0.884383
Cluster-14873.59953	-0.646983	-0.14361	-0.158496	0.874839	0.956268	0.580448	0.487661	0.628372	0.859723	-0.867668	-0.556734	0.580717	0.90147	-1.44812	-0.689781	0.494194	0.971448	1.29169	0.837011	0.407409	0.973868	1.41501	0.863429	0.392894	0.763611
Cluster-14873.22047	8.60833	0.0190641	0.158308	0.874996	0.956405	0.00151178	0.00921505	0.992693	0.9974	0.0366165	0.217504	0.828902	0.971563	0.0351047	0.153205	0.878993	0.993086	-0.00726023	-0.0442338	0.964934	0.999197	-0.0396057	-0.244706	0.807913	0.948611
Cluster-14873.65053	-3.01438	0.119505	0.15831	0.874984	0.956405	-0.377426	-0.367825	0.714881	0.899553	0.616435	0.559326	0.578959	0.900304	0.993862	0.661739	0.511813	0.971663	0.406709	0.360073	0.720627	0.995418	3.70184	2.64057	0.0116294	0.165688
Cluster-14873.46380	-1.18547	-0.0639793	-0.158245	0.875034	0.956429	0.0919517	0.167345	0.867915	0.957901	-0.21991	-0.371709	0.712009	0.942785	-0.311862	-0.386811	0.700881	0.983697	0.109195	0.185435	0.853795	0.998653	1.80209	2.70215	0.00995043	0.151816
Cluster-14873.58364	-1.33275	-0.0455677	-0.15822	0.875054	0.956433	-0.308173	-0.785485	0.436651	0.754577	0.217037	0.568415	0.572831	0.898792	0.52521	1.01518	0.31593	0.950646	0.293862	0.862226	0.393541	0.971991	7.06897	8.46285	1.45667e-10	1.66788e-07
Cluster-14873.15316	6.0772	0.0101315	0.158121	0.875132	0.956453	0.0805827	0.923478	0.361121	0.703247	-0.0603198	-0.666466	0.508819	0.875603	-0.140902	-1.14326	0.259513	0.93933	-0.0963072	-1.07838	0.28712	0.944159	0.0516214	0.571911	0.570481	0.858693
Cluster-14873.43373	-1.95133	-0.0763404	-0.158114	0.875137	0.956453	-0.337116	-0.512358	0.611129	0.850691	0.184435	0.279739	0.781074	0.961306	0.521551	0.582103	0.563661	0.974867	-0.475982	-0.734834	0.466592	0.980062	0.547109	0.817784	0.418173	0.778843
Cluster-14873.61069	-2.25414	0.0724091	0.158141	0.875116	0.956453	-0.459579	-0.736645	0.465501	0.772418	0.604397	0.95169	0.34679	0.793645	1.06398	1.23145	0.225119	0.926533	-0.143881	-0.226491	0.821937	0.998653	0.375606	0.595414	0.554815	0.850644
Cluster-8484.0	-1.62369	-0.113766	-0.158157	0.875104	0.956453	-0.762365	-0.783077	0.438049	0.755284	0.534833	0.488537	0.627753	0.916924	1.2972	0.870049	0.389301	0.960591	1.73688	1.62319	0.112157	0.858921	2.28034	1.8261	0.0750681	0.425277
Cluster-14873.23491	4.77373	0.0188079	0.157966	0.875253	0.956505	-0.0508151	-0.313844	0.755219	0.916097	0.0884308	0.511746	0.611553	0.912265	0.139246	0.591341	0.557514	0.974659	-0.249069	-1.36675	0.179097	0.901719	-0.352869	-2.2659	0.0287622	0.272778
Cluster-15267.0	-1.24697	0.0758844	0.157951	0.875265	0.956505	-0.750961	-1.15049	0.256559	0.614338	0.90273	1.27933	0.207919	0.675664	1.65369	1.71972	0.0929687	0.869495	1.4634	2.09824	0.042041	0.782949	-1.30631	-2.21333	0.0324552	0.289973
Cluster-20884.1	-2.65286	0.0740931	0.157967	0.875252	0.956505	-0.0245023	-0.038347	0.969596	0.991017	0.172689	0.26308	0.793797	0.96387	0.197191	0.220701	0.826412	0.991766	-0.0264686	-0.0410158	0.967481	0.999311	1.68117	2.34856	0.0237105	0.246678
Cluster-21516.1	-3.53608	-0.134488	-0.157974	0.875247	0.956505	-0.929395	-0.801099	0.427658	0.749419	0.660419	0.565989	0.574463	0.899314	1.58981	1.00231	0.322029	0.95165	-0.169369	-0.148504	0.882667	0.998653	0.990848	0.830209	0.411193	0.774703
Cluster-8883.0	-2.56492	0.0915525	0.157962	0.875256	0.956505	-0.546672	-0.692883	0.49226	0.788338	0.729777	0.882802	0.382452	0.815612	1.27645	1.13354	0.263523	0.940732	0.267808	0.320212	0.750421	0.995937	0.259331	0.323267	0.748124	0.928871
Cluster-14873.6713	3.11226	0.0188019	0.157809	0.875376	0.956592	0.072994	0.4508	0.654491	0.873535	-0.0353903	-0.202971	0.840154	0.973706	-0.108384	-0.456138	0.65068	0.98176	-0.0226838	-0.127841	0.898895	0.998653	0.58766	3.08815	0.00359248	0.0817021
Cluster-16782.0	-1.77294	-0.0654751	-0.157819	0.875369	0.956592	0.0394317	0.0699586	0.944564	0.983241	-0.170382	-0.279469	0.781279	0.961341	-0.209813	-0.252535	0.80188	0.989921	-1.15098	-1.7315	0.0908258	0.833918	2.3849	3.35236	0.00172323	0.0492801
Cluster-14873.14179	-2.49519	-0.119226	-0.157748	0.875424	0.956626	1.0084	0.982582	0.331533	0.680764	-1.24685	-1.116	0.27087	0.735848	-2.25525	-1.48127	0.146122	0.900732	-0.315349	-0.286107	0.776226	0.996964	0.40423	0.366091	0.716166	0.916428
Cluster-6511.3	-2.83791	-0.0776817	-0.157728	0.87544	0.956626	-0.510557	-0.760836	0.451076	0.763653	0.355194	0.519275	0.60634	0.91055	0.865751	0.930255	0.357643	0.955689	0.800113	1.24373	0.220611	0.921799	0.385033	0.57148	0.57077	0.858824
Cluster-14873.20992	2.96335	0.0669773	0.157684	0.875474	0.956646	0.029436	0.0508959	0.959654	0.987937	0.104519	0.173452	0.863143	0.978178	0.0750826	0.0914877	0.927547	0.995645	-0.181139	-0.295094	0.7694	0.996034	-0.378836	-0.691053	0.493397	0.820668
Cluster-14873.20315	-1.18556	0.294691	0.157678	0.87549	0.956646	-2.65543	-1.07547	0.288501	0.644985	3.24481	1.02538	0.31124	0.767072	5.90025	1.38118	0.174763	0.915229	-0.831889	-0.199257	0.843054	0.998653	-2.46597	-1.10186	0.276998	0.678678
Cluster-14873.19649	4.73484	-0.0939097	-0.157582	0.875585	0.956712	-1.37503	-1.69334	0.0982237	0.411897	1.18721	1.43874	0.158061	0.615405	2.56225	2.28261	0.0278862	0.771041	0.393576	0.453328	0.65278	0.991378	4.93651	1.97556	0.0551835	0.370638
Cluster-14873.31393	2.82209	0.0581637	0.157545	0.875583	0.956712	-0.312545	-0.621304	0.537813	0.814002	0.428872	0.838342	0.406664	0.828029	0.741417	1.06535	0.292903	0.946517	-0.465257	-0.859862	0.394828	0.971991	-0.0955622	-0.191145	0.849349	0.960367
Cluster-7843.0	-4.4385	0.139076	0.157524	0.875599	0.956712	-2.15906	-1.79877	0.079364	0.377662	2.43721	1.89488	0.0651221	0.452667	4.59627	2.6223	0.0121755	0.703134	0.88852	0.643797	0.523266	0.987048	-1.50737	-1.41367	0.164951	0.569326
Cluster-14873.22424	3.44466	0.187334	0.157463	0.875675	0.956778	-1.87913	-1.19153	0.240495	0.598873	2.2538	1.13053	0.265014	0.731409	4.13293	1.53372	0.133003	0.893497	0.830535	0.33933	0.736143	0.995429	-1.91105	-1.51868	0.136738	0.534212
Cluster-14873.10771	-1.69599	0.0892354	0.157377	0.875715	0.9568	0.032491	0.0420605	0.966653	0.990462	0.14598	0.184401	0.854602	0.976697	0.113489	0.105334	0.91662	0.995645	0.134747	0.175715	0.861376	0.998653	-0.207532	-0.272775	0.786385	0.941305
Cluster-14873.11740	6.73605	-0.00944674	-0.157319	0.87576	0.9568	-0.0264224	-0.322986	0.748335	0.913186	0.00752895	0.0897778	0.928898	0.989074	0.0339514	0.297462	0.767604	0.988105	-0.143645	-1.72594	0.091832	0.833918	0.128353	1.51773	0.136698	0.534209
Cluster-14873.27630	3.4341	-0.0361291	-0.157326	0.875755	0.9568	0.074149	0.236966	0.813854	0.939087	-0.146407	-0.460153	0.647819	0.923237	-0.220556	-0.509567	0.613066	0.980741	-0.820819	-2.46088	0.0181256	0.704994	0.343809	1.02953	0.309221	0.704244
Cluster-14873.67005	0.966548	0.0349694	0.157356	0.875731	0.9568	-0.302756	-1.00215	0.322108	0.673468	0.372695	1.15014	0.256703	0.72474	0.675451	1.52959	0.133739	0.893714	0.158029	0.473131	0.63861	0.989778	0.219586	0.690513	0.493734	0.820798
Cluster-18278.0	-0.666522	0.0515424	0.157285	0.875787	0.956812	-0.282479	-0.635656	0.528507	0.80835	0.385564	0.785646	0.436558	0.843151	0.668043	0.99908	0.323572	0.952339	0.747884	1.50136	0.140867	0.879431	-0.456182	-1.02895	0.30949	0.704465
Cluster-18520.0	1.19351	0.0595427	0.157253	0.875812	0.956822	0.635443	1.23221	0.224839	0.584225	-0.516358	-0.967286	0.33903	0.787679	-1.1518	-1.58462	0.12068	0.889753	-0.16896	-0.333737	0.740267	0.995823	0.916037	1.52474	0.134945	0.531742
Cluster-14873.23996	-0.559344	-0.158297	-0.157231	0.875829	0.956823	0.126987	0.0926609	0.926621	0.97769	-0.443581	-0.308612	0.759169	0.95639	-0.570569	-0.291404	0.772202	0.988105	0.886951	0.685865	0.496632	0.983927	-2.03565	-1.86042	0.069959	0.412906
Cluster-22666.0	-1.12727	0.0660065	0.157163	0.875882	0.956846	0.177188	0.310582	0.75768	0.916843	-0.0451749	-0.0730695	0.942103	0.990062	-0.222363	-0.263925	0.79315	0.989178	0.979665	1.63897	0.108814	0.854516	-1.04661	-1.94043	0.0591737	0.381629
Cluster-23869.2	0.327789	0.0598179	0.157172	0.875875	0.956846	-0.0802248	-0.155034	0.87755	0.960642	0.199861	0.360936	0.719987	0.944847	0.280086	0.371182	0.712399	0.984113	1.00624	1.89639	0.0649162	0.816338	-1.02043	-2.1513	0.037349	0.309601
Cluster-14873.54892	-1.2602	0.0954321	0.157132	0.875906	0.956855	-0.739523	-0.895404	0.375759	0.712484	0.930387	1.05553	0.297318	0.756679	1.66991	1.39028	0.171888	0.911979	0.248079	0.270699	0.787971	0.997431	-4.38167	-7.74638	1.41459e-09	1.06614e-06
Cluster-14873.46410	-0.065916	-0.123864	-0.157089	0.87594	0.956857	0.403902	0.378298	0.707146	0.896588	-0.65163	-0.544985	0.588694	0.904491	-1.05553	-0.648127	0.520489	0.971968	-0.863157	-0.673696	0.504257	0.985276	0.45187	0.378283	0.707158	0.912609
Cluster-14873.6213	1.06172	-0.0405039	-0.157109	0.875925	0.956857	-0.258583	-0.736624	0.465514	0.772418	0.177575	0.485526	0.629868	0.917816	0.436158	0.875611	0.386305	0.960224	-0.0950272	-0.256989	0.798463	0.997735	0.108529	0.303983	0.762666	0.93325
Cluster-14873.20608	0.572025	0.144317	0.157061	0.875965	0.956866	-1.68651	-1.35535	0.182699	0.53795	1.97515	1.41877	0.163495	0.622977	3.66166	1.93101	0.0603893	0.838553	1.6539	1.11788	0.2701	0.937546	0.2916	0.218429	0.828174	0.954702
Cluster-14873.15360	1.62547	0.0945943	0.157027	0.875988	0.956874	-0.756184	-0.925891	0.35988	0.702211	0.945373	1.04555	0.301848	0.760291	1.70156	1.38126	0.174627	0.915116	0.55895	0.574204	0.568943	0.989457	0.738445	0.766762	0.447583	0.79478
Cluster-10173.0	-3.33279	0.0357454	0.156788	0.876175	0.956886	0.0117572	0.0378791	0.969967	0.991195	0.0597335	0.184135	0.854808	0.976746	0.0479763	0.108577	0.914064	0.995454	-0.581376	-1.75387	0.0868706	0.828682	0.327177	1.02328	0.31213	0.706963
Cluster-14873.11312	-3.46805	0.105766	0.156926	0.876068	0.956886	-0.0907667	-0.0988411	0.921742	0.975916	0.302299	0.322683	0.748563	0.953551	0.393066	0.308361	0.759357	0.987383	-0.126067	-0.137061	0.891648	0.998653	-0.677619	-0.778357	0.440794	0.790747
Cluster-14873.20634	-3.50728	0.219393	0.156956	0.876044	0.956886	2.54057	1.33451	0.189348	0.545407	-2.10178	-1.06666	0.292319	0.753436	-4.64234	-1.7303	0.0910423	0.869495	-2.35071	-1.1933	0.23956	0.927399	1.54349	0.710548	0.481357	0.814483
Cluster-14873.29292	-1.05066	0.139694	0.156792	0.876172	0.956886	-0.668946	-0.551365	0.584353	0.836382	0.948334	0.812255	0.421301	0.835113	1.61728	1.02387	0.311855	0.949495	0.700654	0.671354	0.505732	0.985283	1.37572	1.06307	0.293925	0.691358
Cluster-14873.32028	4.84359	0.0238201	0.156861	0.876119	0.956886	-0.0489741	-0.236815	0.813971	0.939089	0.0966142	0.450327	0.654829	0.925223	0.145588	0.498331	0.620894	0.98087	-0.0718908	-0.334494	0.739699	0.995823	-0.000527903	-0.00253047	0.997993	0.999429
Cluster-14873.35624	3.77482	0.0497517	0.156867	0.876114	0.956886	-0.319656	-0.741723	0.462451	0.770321	0.41916	0.90133	0.372638	0.810476	0.738816	1.16578	0.250389	0.935319	0.702454	1.53029	0.133568	0.872012	1.03261	1.90951	0.0631572	0.394046
Cluster-14873.41883	-1.31099	-0.104419	-0.156801	0.876165	0.956886	1.03842	1.14543	0.258624	0.616375	-1.24726	-1.31454	0.195917	0.662891	-2.28567	-1.7685	0.0843609	0.861766	-0.787508	-0.863241	0.392989	0.971991	1.13986	1.08715	0.283275	0.683812
Cluster-14873.5479	-0.0705703	-0.0448573	-0.156964	0.876038	0.956886	0.0959292	0.246663	0.806391	0.936576	-0.185644	-0.452724	0.653116	0.924813	-0.281573	-0.504005	0.616936	0.980741	-0.567818	-1.33752	0.18837	0.90819	2.2044	4.2002	0.000138756	0.00776025
Cluster-14873.66888	-1.53312	0.0958137	0.156932	0.876063	0.956886	-1.51858	-1.83047	0.0744002	0.366887	1.71021	1.90984	0.0631143	0.448537	3.22878	2.64585	0.011476	0.703134	1.83839	2.03417	0.0483891	0.791963	-1.21559	-1.64709	0.107126	0.485871
Cluster-14873.67676	-2.89888	-0.143971	-0.156802	0.876164	0.956886	-0.942882	-0.753986	0.455134	0.766505	0.65494	0.506208	0.615401	0.913023	1.59782	0.907003	0.369666	0.958802	0.192856	0.149591	0.881815	0.998653	-2.29596	-2.1994	0.0335014	0.293868
Cluster-5644.0	-4.44322	-0.150161	-0.156834	0.87614	0.956886	0.339534	0.261868	0.794725	0.932152	-0.639855	-0.441059	0.66147	0.927309	-0.979389	-0.495638	0.622777	0.98087	1.1835	0.844644	0.403175	0.972795	-0.177442	-0.131689	0.895869	0.974381
Cluster-14873.18394	-0.610503	0.0771929	0.15667	0.876268	0.956969	-0.411124	-0.613975	0.542598	0.816063	0.565509	0.784186	0.437405	0.843559	0.976633	0.993778	0.326117	0.952398	1.0123	1.4191	0.163372	0.890893	1.33383	1.70056	0.0965439	0.467025
Cluster-14873.1513	-0.652456	-0.0471438	-0.156548	0.876364	0.956974	-0.473256	-1.1536	0.255293	0.613367	0.378968	0.898996	0.373865	0.810684	0.852224	1.48524	0.145072	0.900197	0.418203	1.0246	0.311516	0.952311	-0.142317	-0.357306	0.722681	0.918803
Cluster-14873.21041	-0.967929	-0.0951354	-0.156564	0.876351	0.956974	-0.641761	-0.778891	0.440483	0.756931	0.451491	0.495724	0.622716	0.914826	1.09325	0.881017	0.383406	0.959896	2.1904	2.56125	0.0141759	0.674018	-0.572698	-0.70907	0.482264	0.814856
Cluster-14873.35408	4.3893	-0.0175765	-0.156549	0.876363	0.956974	0.0130394	0.0853166	0.932422	0.979504	-0.0481923	-0.300862	0.765029	0.957474	-0.0612317	-0.280622	0.780401	0.988724	-0.0540411	-0.339583	0.735891	0.995429	0.01205	0.0770503	0.938955	0.985227
Cluster-14873.39767	-4.05606	-0.185147	-0.156613	0.876312	0.956974	-0.190566	-0.118287	0.906413	0.970678	-0.179729	-0.112081	0.911302	0.986383	0.0108366	0.00497563	0.996054	0.999777	-0.608168	-0.397971	0.692701	0.993843	1.15884	0.686766	0.496068	0.822057
Cluster-14873.48037	-3.70962	-0.150301	-0.156632	0.876298	0.956974	-0.803922	-0.614932	0.541972	0.815845	0.50332	0.394025	0.69559	0.938231	1.30724	0.754929	0.454574	0.968333	-0.825674	-0.669193	0.507095	0.985751	2.72287	1.80945	0.0776613	0.431028
Cluster-16808.0	-3.08032	-0.0663192	-0.156541	0.876369	0.956974	0.204138	0.354652	0.724655	0.903996	-0.336777	-0.541332	0.591186	0.905423	-0.540915	-0.638011	0.526988	0.972421	-0.00899974	-0.0143392	0.988628	0.999367	0.921298	1.45762	0.152507	0.554962
Cluster-14873.51898	-0.524393	-0.107806	-0.156486	0.876413	0.956975	-0.920029	-0.982868	0.331394	0.680681	0.704418	0.696804	0.489828	0.867755	1.62445	1.17913	0.245092	0.935013	-0.155099	-0.141906	0.887844	0.998653	1.52822	1.36307	0.180243	0.588128
Cluster-21463.0	1.16911	-0.0372438	-0.156478	0.876419	0.956975	0.0585115	0.181059	0.857207	0.954518	-0.132999	-0.377659	0.707618	0.941345	-0.19151	-0.399057	0.691906	0.983483	-0.192206	-0.526325	0.601477	0.989466	0.224348	0.646358	0.521623	0.835236
Cluster-22382.0	-1.95509	-0.153572	-0.156496	0.876405	0.956975	1.28104	0.95802	0.343626	0.690011	-1.58818	-1.20487	0.235109	0.704855	-2.86922	-1.60418	0.116294	0.887832	-0.206282	-0.184284	0.854692	0.998653	0.857547	0.620421	0.538389	0.843334
Cluster-13927.0	-3.75606	-0.0992285	-0.156264	0.876586	0.95712	-0.796182	-0.920056	0.362885	0.704404	0.597726	0.689234	0.494529	0.869871	1.39391	1.18274	0.243676	0.93439	0.285748	0.345656	0.731356	0.995418	1.42466	1.55007	0.128752	0.520744
Cluster-14873.1	-0.411714	-0.18451	-0.15625	0.876602	0.95712	1.10036	0.683786	0.49795	0.791737	-1.46938	-0.918632	0.363652	0.805471	-2.56974	-1.18302	0.243605	0.93439	-2.19664	-1.38123	0.174677	0.898047	0.601246	0.35858	0.721747	0.918504
Cluster-14873.12587	5.24597	0.00956124	0.156164	0.876664	0.95712	0.0320759	0.384584	0.702518	0.894696	-0.0129534	-0.151044	0.880676	0.981077	-0.0450293	-0.385734	0.701673	0.983697	-0.218175	-2.54506	0.0147546	0.680211	0.171083	1.96381	0.0563055	0.373821
Cluster-14873.16396	-0.934399	-0.114	-0.156124	0.876696	0.95712	-0.701667	-0.707422	0.483276	0.783378	0.473666	0.440588	0.661808	0.927461	1.17533	0.802233	0.427009	0.965694	1.13404	1.07771	0.287416	0.944233	1.51167	1.28105	0.207322	0.616703
Cluster-14873.19513	-3.04038	0.192058	0.156169	0.876661	0.95712	0.252857	0.151166	0.88058	0.961649	0.131259	0.0834527	0.933895	0.989689	-0.121598	-0.0573609	0.954534	0.997062	-2.16885	-1.44399	0.156284	0.884881	2.38166	1.29213	0.203493	0.612886
Cluster-14873.20125	10.6794	0.0236928	0.156242	0.87666	0.95712	0.0577087	0.279292	0.781517	0.927131	-0.0103231	-0.0507886	0.959757	0.992473	-0.0680318	-0.246723	0.806435	0.990534	-0.204909	-1.01601	0.315976	0.953789	-0.0769304	-0.387787	0.700312	0.910369
Cluster-14873.38328	-1.60155	0.0713237	0.15613	0.876691	0.95712	-0.45267	-0.727813	0.470833	0.775398	0.595317	0.916589	0.364678	0.805974	1.04799	1.18464	0.242931	0.93439	0.567667	0.883752	0.381945	0.96964	-0.0980996	-0.158655	0.874714	0.967769
Cluster-14873.72318	0.163175	0.114376	0.156137	0.876685	0.95712	0.0508171	0.0509468	0.959613	0.987937	0.177936	0.185747	0.853552	0.976413	0.127119	0.0981121	0.922318	0.995645	-0.366637	-0.410981	0.683211	0.992972	4.49215	2.94037	0.00534943	0.105816
Cluster-21111.0	-3.44787	-0.120562	-0.156206	0.876632	0.95712	-0.277208	-0.263943	0.793136	0.931485	0.0360837	0.0325392	0.974199	0.995484	0.313292	0.207359	0.836748	0.99243	1.39458	1.32911	0.191107	0.910615	0.959704	0.842249	0.404499	0.770811
Cluster-14873.39420	-1.75482	-0.242825	-0.156083	0.876738	0.957137	-1.20866	-0.571454	0.570827	0.83035	0.723005	0.318974	0.751374	0.953979	1.93166	0.625366	0.535214	0.972459	-2.68899	-0.960008	0.342707	0.960579	5.90799	1.69274	0.0981305	0.470729
Cluster-14873.50633	-3.17739	0.1223	0.156052	0.876752	0.957137	-0.701357	-0.656924	0.514873	0.800971	0.945957	0.862581	0.393348	0.820998	1.64731	1.10357	0.276166	0.943221	0.420539	0.387659	0.700259	0.994082	0.360715	0.335652	0.738832	0.925301
Cluster-18926.0	0.39678	-0.0419027	-0.156043	0.876759	0.957137	0.0510956	0.13974	0.889545	0.965063	-0.134901	-0.354277	0.724933	0.946358	-0.185997	-0.358654	0.72168	0.984814	0.043391	0.117068	0.907374	0.998725	0.648944	1.63106	0.110479	0.492206
Cluster-14873.48519	-1.74911	-0.165788	-0.15596	0.876824	0.957138	-0.0818878	-0.0565396	0.955185	0.986541	-0.249688	-0.176052	0.861113	0.977782	-0.1678	-0.087256	0.93089	0.995645	-0.321135	-0.247058	0.806087	0.998367	0.645802	0.439593	0.662523	0.896046
Cluster-14873.69084	-2.01917	-0.0845021	-0.156016	0.87678	0.957138	-0.686353	-0.931509	0.357003	0.699589	0.517349	0.661822	0.511761	0.877318	1.2037	1.1301	0.264954	0.941535	-0.289604	-0.355285	0.724184	0.995418	0.266702	0.353059	0.725839	0.920538
Cluster-14873.7150	-1.77451	-0.07594	-0.155971	0.876815	0.957138	-0.222881	-0.33617	0.738444	0.909348	0.071001	0.102973	0.918483	0.987309	0.293882	0.312965	0.755882	0.987383	0.41749	0.627266	0.533937	0.987227	-0.0652096	-0.0990008	0.921616	0.980537
Cluster-14873.74340	2.53472	-0.0472626	-0.155994	0.876797	0.957138	-0.173348	-0.42097	0.675959	0.883958	0.0788228	0.177896	0.859674	0.977654	0.252171	0.417628	0.678382	0.982383	-0.126483	-0.274514	0.785058	0.997431	-0.71376	-1.91771	0.0620798	0.390763
Cluster-13285.1	-1.7559	-0.12268	-0.155863	0.8769	0.957203	-0.78653	-0.735026	0.466476	0.773041	0.541169	0.47186	0.63951	0.921527	1.3277	0.849509	0.400494	0.963265	1.11628	0.993986	0.326016	0.95752	0.815171	0.70804	0.482896	0.81549
Cluster-13319.1	-3.25966	-0.112571	-0.155813	0.876939	0.957224	1.0873	1.10542	0.275376	0.632192	-1.31244	-1.27664	0.208858	0.676936	-2.39974	-1.71374	0.0940714	0.872664	-0.933871	-0.933202	0.356139	0.965495	-0.570934	-0.592931	0.55646	0.851307
Cluster-16086.0	-3.37101	-0.0686892	-0.155798	0.876951	0.957224	0.244002	0.406312	0.68661	0.888189	-0.38138	-0.615332	0.541711	0.888043	-0.625382	-0.74113	0.462807	0.968372	-0.658542	-1.07203	0.289932	0.944769	0.867268	1.36498	0.179647	0.587285
Cluster-20822.0	1.92845	0.0455599	0.155757	0.876983	0.957241	0.183145	0.459454	0.648317	0.870504	-0.0920256	-0.231968	0.817708	0.968864	-0.275171	-0.510701	0.612279	0.980741	-0.838432	-2.07063	0.0446815	0.788927	0.933305	2.04124	0.0476495	0.345687
Cluster-14873.15975	5.01015	0.0193347	0.155704	0.877025	0.95725	-0.101671	-0.601352	0.550891	0.820843	0.140341	0.795564	0.430833	0.840464	0.242012	1.00727	0.319671	0.950995	0.271985	1.5865	0.120251	0.865527	-0.358076	-2.24241	0.030363	0.280064
Cluster-14873.23063	5.85741	0.0295967	0.155657	0.877061	0.95725	-0.120836	-0.467258	0.642771	0.86738	0.18003	0.653767	0.516885	0.879269	0.300866	0.801804	0.427255	0.965694	0.179032	0.646171	0.521742	0.987048	-0.272421	-1.07345	0.2893	0.688055
Cluster-14873.23773	3.60746	0.041173	0.155624	0.877088	0.95725	0.691582	1.92361	0.0613124	0.336431	-0.609236	-1.57149	0.123698	0.564019	-1.30082	-2.46218	0.0180686	0.742724	-0.185548	-0.495151	0.623117	0.989466	0.00608942	0.0157856	0.987481	0.997345
Cluster-14873.35825	-1.75571	0.127098	0.155652	0.877065	0.95725	0.778039	0.699204	0.488343	0.786495	-0.523842	-0.467577	0.642544	0.922054	-1.30188	-0.854787	0.3976	0.962562	-1.12563	-1.0112	0.317809	0.954349	2.4676	1.831	0.0743195	0.423253
Cluster-14873.47369	-2.49787	0.0835872	0.155654	0.877064	0.95725	-0.695027	-0.950545	0.347364	0.692146	0.862201	1.13126	0.264471	0.730837	1.55723	1.50015	0.14118	0.900177	0.781149	1.03482	0.306773	0.950293	0.4238	0.564192	0.575674	0.860685
Cluster-14873.71443	-0.126484	-0.057079	-0.155634	0.877079	0.95725	-0.138567	-0.277497	0.782783	0.927625	0.0244086	0.0468467	0.962861	0.99329	0.162975	0.229653	0.819494	0.991402	-0.393823	-0.741065	0.462846	0.979893	-0.735249	-1.59358	0.118655	0.506107
Cluster-14873.19583	6.70677	0.0440893	0.155621	0.877116	0.957264	0.364596	0.944527	0.350587	0.694884	-0.276417	-0.701707	0.486937	0.866024	-0.641013	-1.19593	0.238786	0.932734	-0.210199	-0.564358	0.575671	0.989457	2.93444	2.85735	0.00675608	0.121491
Cluster-14873.23764	6.52089	0.0231733	0.155554	0.877142	0.957274	-0.0305881	-0.151142	0.8806	0.961649	0.0769347	0.351183	0.727236	0.947148	0.107523	0.360155	0.720566	0.984597	-0.0130655	-0.0574735	0.954445	0.99892	-0.0257102	-0.12058	0.904609	0.976971
Cluster-14873.26236	2.3787	-0.0802362	-0.155446	0.877227	0.95731	0.523559	0.7448	0.460609	0.769534	-0.684031	-0.938287	0.35355	0.798293	-1.20759	-1.21644	0.230723	0.928412	-0.972204	-1.30138	0.200339	0.91463	0.134111	0.184867	0.854238	0.962171
Cluster-14873.41057	2.20469	-0.067525	-0.15543	0.87724	0.95731	-0.608553	-1.02799	0.309935	0.663223	0.473503	0.811381	0.421797	0.835401	1.08206	1.36646	0.179186	0.916045	0.454634	0.847226	0.401751	0.972465	0.973771	1.47578	0.147584	0.549286
Cluster-14873.41259	-3.38883	0.13704	0.155432	0.877238	0.95731	-0.911949	-0.764124	0.449136	0.762323	1.18603	0.884877	0.381345	0.815248	2.09798	1.14929	0.257047	0.939183	0.481342	0.332422	0.741251	0.995823	-0.553633	-0.457222	0.649907	0.891169
Cluster-9210.0	-4.23594	0.0749886	0.155486	0.877196	0.95731	1.17581	1.79527	0.079929	0.378593	-1.02583	-1.44056	0.157245	0.614797	-2.20164	-2.26875	0.0285729	0.771915	-0.980322	-1.3386	0.188021	0.908066	2.35247	2.85478	0.00670647	0.121074
Cluster-14873.20499	1.64878	0.130144	0.155384	0.877285	0.957325	-0.681158	-0.597123	0.553727	0.822065	0.941446	0.853965	0.398114	0.823886	1.6226	1.08725	0.283313	0.943758	-0.151256	-0.138523	0.890509	0.998653	0.336452	0.310429	0.757816	0.932066
Cluster-14873.52434	-0.273042	-0.0506907	-0.155383	0.877276	0.957325	-0.283516	-0.63978	0.525848	0.807055	0.182134	0.379255	0.706441	0.941262	0.46565	0.711505	0.48077	0.970659	0.363343	0.748402	0.458458	0.979893	-0.41196	-0.949648	0.347814	0.733004
Cluster-14873.27576	-1.11876	0.0935385	0.155255	0.877376	0.957389	0.091036	0.11088	0.912248	0.973026	0.0960409	0.116358	0.907933	0.985637	0.00500486	0.00446082	0.996462	0.999777	-0.907306	-1.08393	0.284683	0.943435	-0.191746	-0.241151	0.810631	0.949497
Cluster-14873.60970	-0.343052	-0.052346	-0.155261	0.877372	0.957389	-0.146227	-0.318654	0.751595	0.914664	0.0415347	0.086124	0.931784	0.98938	0.187761	0.285788	0.776469	0.988559	-0.450456	-0.906615	0.369868	0.968714	-0.649342	-1.49767	0.141821	0.540878
Cluster-14873.23025	3.98896	-0.0685012	-0.155197	0.877424	0.957406	-0.0434291	-0.0722718	0.942735	0.98277	-0.0935733	-0.16271	0.871542	0.979302	-0.0501443	-0.0645008	0.948884	0.996394	-1.0868	-1.88447	0.0665724	0.819287	0.960744	1.41858	0.163545	0.567782
Cluster-14873.70501	-3.20453	-0.0911125	-0.155205	0.877416	0.957406	-1.52726	-1.9103	0.0630528	0.340954	1.34503	1.62254	0.112295	0.544459	2.87229	2.54452	0.0147741	0.710394	1.89127	2.38986	0.0214984	0.71967	0.535399	0.665564	0.509389	0.828845
Cluster-14873.35151	2.93772	-0.0777645	-0.155072	0.877521	0.957494	-0.185183	-0.271861	0.787085	0.92906	0.0296539	0.040153	0.968165	0.994344	0.214837	0.213464	0.832017	0.991893	-0.0422847	-0.0553653	0.956115	0.99892	0.318293	0.43408	0.666492	0.897879
Cluster-14873.22858	5.61659	0.0360414	0.154969	0.877601	0.957564	0.00887921	0.0280703	0.977741	0.992952	0.0632036	0.187672	0.852053	0.976305	0.0543243	0.118377	0.906342	0.994916	-0.0030156	-0.00882295	0.993003	0.999425	-0.340448	-1.13127	0.264466	0.668776
Cluster-14873.69876	0.81188	0.0321206	0.154931	0.87763	0.957579	0.0748586	0.265331	0.792074	0.931155	-0.0106173	-0.0356802	0.971709	0.995055	-0.0854759	-0.210836	0.834052	0.99195	0.0685547	0.232147	0.81757	0.998653	0.0465932	0.159993	0.873666	0.967526
Cluster-13805.3	-3.49997	-0.0878568	-0.154631	0.877865	0.95758	0.35631	0.46026	0.647743	0.870244	-0.532024	-0.67454	0.503726	0.873326	-0.888334	-0.827832	0.412523	0.963635	-0.936545	-1.20827	0.233816	0.926729	1.65232	1.91347	0.062635	0.392584
Cluster-14262.0	-0.875908	0.119112	0.154396	0.87805	0.95758	0.0425265	0.0405171	0.967876	0.990791	0.195697	0.176007	0.861148	0.977782	0.153171	0.101105	0.919957	0.995645	-1.3241	-1.06728	0.292044	0.945725	0.833657	0.710815	0.481193	0.814358
Cluster-14873.10273	-1.07612	-0.0798231	-0.154465	0.877995	0.95758	-0.334256	-0.474893	0.637365	0.864141	0.17461	0.240034	0.811491	0.967347	0.508866	0.513783	0.610141	0.980705	-0.360927	-0.489586	0.627016	0.989466	1.11593	1.4473	0.15536	0.559083
Cluster-14873.20276	-0.901632	0.125873	0.154463	0.877997	0.95758	-0.00589303	-0.00531733	0.995783	0.99855	0.257639	0.218079	0.828441	0.971374	0.263532	0.163699	0.870766	0.993002	0.212941	0.17785	0.85971	0.998653	1.66231	1.18572	0.242509	0.649949
Cluster-14873.21338	-3.59386	0.135106	0.154443	0.878012	0.95758	1.79094	1.50229	0.14063	0.480922	-1.52073	-1.27472	0.209533	0.67749	-3.31166	-2.04291	0.0474763	0.803292	-0.670538	-0.622954	0.536739	0.987227	-2.6041	-2.5419	0.0148701	0.191443
Cluster-14873.26049	6.40328	-0.00962274	-0.154639	0.877859	0.95758	0.0396217	0.467384	0.642681	0.867353	-0.0588671	-0.676772	0.502323	0.87271	-0.0984888	-0.831909	0.410243	0.963411	-0.0154955	-0.184985	0.854146	0.998653	-0.183502	-2.24675	0.0300614	0.278751
Cluster-14873.26409	4.50838	0.020551	0.154879	0.877671	0.95758	-0.151503	-0.838316	0.406678	0.734488	0.192605	1.03027	0.308877	0.765549	0.344109	1.35187	0.183773	0.917308	0.123959	0.672135	0.50524	0.985276	0.0457166	0.249416	0.804275	0.946913
Cluster-14873.32624	-0.935382	-0.149797	-0.154682	0.877825	0.95758	0.571503	0.433107	0.66719	0.879581	-0.871096	-0.671322	0.505752	0.874358	-1.4426	-0.81954	0.417182	0.963916	0.102946	0.0932159	0.926183	0.998748	0.771118	0.561342	0.577597	0.86191
Cluster-14873.32712	5.22092	0.0320387	0.154772	0.877754	0.95758	0.379981	1.34848	0.18485	0.540056	-0.315904	-1.06919	0.291191	0.752731	-0.695885	-1.72898	0.0912807	0.869495	-0.321066	-1.09176	0.281266	0.942876	0.268069	0.855747	0.397074	0.766514
Cluster-14873.36910	-2.26947	0.102803	0.154575	0.877909	0.95758	-1.08337	-1.19916	0.2373	0.596092	1.28897	1.31704	0.195085	0.661769	2.37234	1.77873	0.0826434	0.860394	0.720486	0.701164	0.487131	0.983313	2.3108	2.08427	0.0433596	0.331106
Cluster-14873.39643	-1.93506	-0.0780622	-0.154518	0.877954	0.95758	-0.541949	-0.787481	0.435495	0.753783	0.385824	0.54533	0.588459	0.90434	0.927773	0.963362	0.340972	0.952872	-0.295273	-0.411588	0.682769	0.992972	1.82473	2.34248	0.024053	0.248675
Cluster-14873.41405	-0.22406	0.08686	0.154397	0.878049	0.95758	-0.74878	-0.977181	0.334167	0.683041	0.9225	1.16577	0.250394	0.718397	1.67128	1.55125	0.128469	0.893497	0.729262	0.935639	0.354897	0.964865	-1.18715	-1.7797	0.0824827	0.44049
Cluster-14873.44347	-1.57456	-0.107656	-0.154805	0.877729	0.95758	-0.0566832	-0.0598109	0.952595	0.985789	-0.158629	-0.166886	0.868274	0.979012	-0.101946	-0.0789164	0.93748	0.995645	-0.0179338	-0.0202122	0.983971	0.999367	1.44571	1.39971	0.169064	0.574613
Cluster-14873.49028	-2.43332	-0.0887511	-0.154521	0.877951	0.95758	0.263751	0.337097	0.737751	0.909061	-0.441253	-0.548447	0.586337	0.903432	-0.705003	-0.64374	0.523302	0.971968	0.312374	0.416683	0.679068	0.992764	1.28028	1.50076	0.141023	0.539758
Cluster-14873.49953	-4.4461	-0.147043	-0.154508	0.877961	0.95758	-0.797918	-0.615244	0.541768	0.815742	0.503832	0.39008	0.698481	0.938713	1.30175	0.742019	0.462274	0.96835	1.38869	1.19714	0.238077	0.926861	-0.818929	-0.703237	0.485852	0.817071
Cluster-14873.54552	-3.75986	0.104303	0.154795	0.877737	0.95758	-0.587218	-0.643624	0.523377	0.805644	0.795824	0.778664	0.440615	0.845311	1.38304	0.993521	0.32624	0.952398	1.11461	1.05476	0.297665	0.948244	0.0729167	0.0756753	0.940043	0.985457
Cluster-14873.59567	-0.490544	0.071488	0.154758	0.877766	0.95758	0.3757	0.596934	0.553809	0.822105	-0.232724	-0.362361	0.718929	0.944411	-0.608423	-0.696236	0.49018	0.971139	-0.689026	-1.07227	0.289822	0.944617	2.6364	3.14452	0.00307869	0.0739133
Cluster-14873.67263	-0.312066	-0.084156	-0.154839	0.877703	0.95758	-0.0442142	-0.0597711	0.952626	0.985789	-0.124098	-0.159464	0.87408	0.980131	-0.0798837	-0.0753479	0.940302	0.995645	0.610928	0.828466	0.412168	0.975236	-0.29555	-0.411673	0.682707	0.903852
Cluster-14873.69453	-1.07682	0.0686711	0.154455	0.878003	0.95758	0.312395	0.516238	0.608441	0.849272	-0.175052	-0.275203	0.784532	0.961993	-0.487447	-0.562517	0.576804	0.976711	-0.04394	-0.0699474	0.944573	0.99892	0.178355	0.282507	0.778966	0.939448
Cluster-14873.8612	-4.07214	0.175927	0.154615	0.877878	0.95758	-1.19776	-0.780428	0.439588	0.7563	1.54962	0.874768	0.386758	0.817478	2.74738	1.13997	0.260865	0.94031	1.55243	0.820307	0.416749	0.975309	-2.65012	-1.92052	0.0617135	0.389694
Cluster-15486.0	-1.84215	-0.105575	-0.154661	0.877842	0.95758	-0.223015	-0.239941	0.811562	0.938638	0.0118645	0.0122456	0.990289	0.998506	0.234879	0.177993	0.859598	0.993002	1.16923	1.29785	0.201538	0.914644	-0.800633	-0.914947	0.365529	0.74545
Cluster-17920.0	-3.06977	-0.187125	-0.154771	0.877756	0.95758	0.481644	0.292357	0.771477	0.922939	-0.855894	-0.511462	0.611751	0.912265	-1.33754	-0.587582	0.560011	0.974867	-0.0941037	-0.0608983	0.951734	0.99892	-0.200778	-0.125927	0.900401	0.975738
Cluster-19078.0	-1.63796	-0.0649051	-0.154722	0.877794	0.95758	-0.434926	-0.76199	0.450395	0.76327	0.305116	0.505427	0.615945	0.913136	0.740042	0.899731	0.373478	0.959253	0.520895	0.872002	0.388248	0.971459	0.301803	0.513668	0.610221	0.875357
Cluster-19302.1	-0.366223	-0.05139	-0.154403	0.878044	0.95758	-0.151199	-0.333368	0.740543	0.909972	0.0484196	0.105786	0.916264	0.987097	0.199619	0.320751	0.750016	0.986791	-0.31948	-0.712305	0.48028	0.98196	1.76949	3.23289	0.00241058	0.0621862
Cluster-20099.0	0.955294	0.0473808	0.154629	0.877867	0.95758	0.0785546	0.188283	0.851577	0.952346	0.016207	0.037267	0.970452	0.99486	-0.0623476	-0.105262	0.916678	0.995645	0.596977	1.47102	0.148864	0.882861	0.843459	1.76687	0.0846384	0.445844
Cluster-23582.0	-1.77182	-0.101521	-0.154445	0.878011	0.95758	-0.311108	-0.347361	0.730083	0.905791	0.108067	0.12289	0.90279	0.984565	0.419175	0.351438	0.727046	0.98578	-1.3217	-1.49741	0.141888	0.880788	-0.280434	-0.335528	0.738925	0.925301
Cluster-14873.17957	3.51849	0.0538684	0.154309	0.878118	0.957588	0.0289144	0.0608857	0.951744	0.9855	0.0788223	0.156406	0.876475	0.980355	0.0499079	0.0726795	0.942412	0.995745	-0.061967	-0.120327	0.904808	0.998725	0.384759	0.705769	0.484293	0.816272
Cluster-14873.30477	1.93944	0.0784428	0.154305	0.878121	0.957588	-0.744247	-1.08402	0.284643	0.641148	0.901133	1.14754	0.257761	0.725769	1.64538	1.53948	0.131313	0.893497	-1.09178	-1.06058	0.295041	0.947637	3.44939	2.74208	0.0089843	0.142702
Cluster-14873.44715	-3.54946	0.102384	0.154345	0.87809	0.957588	1.33868	1.48356	0.145516	0.487429	-1.13391	-1.18296	0.243589	0.711529	-2.47258	-1.8931	0.065364	0.84723	0.203418	0.224673	0.823341	0.998653	0.603875	0.615719	0.541458	0.844693
Cluster-14873.49592	1.04177	0.06647	0.154345	0.87809	0.957588	-0.618454	-1.05686	0.296715	0.652426	0.751394	1.1895	0.241036	0.709371	1.36985	1.59128	0.119172	0.888827	0.634772	0.977644	0.333941	0.959769	0.74649	1.12393	0.26753	0.671292
Cluster-14873.62568	-2.49435	-0.0819167	-0.154231	0.878178	0.957633	-0.515845	-0.712884	0.479925	0.781042	0.352012	0.475096	0.637221	0.920839	0.867856	0.860675	0.394385	0.961149	0.600878	0.848993	0.400778	0.972465	-0.0146061	-0.0205961	0.983667	0.996233
Cluster-14873.20396	-1.74643	0.18507	0.154195	0.878207	0.957646	-0.1307	-0.0799277	0.936681	0.980864	0.500841	0.313248	0.755669	0.95548	0.631541	0.291357	0.772236	0.988105	-0.425792	-0.277137	0.783057	0.9974	-2.12955	-1.6089	0.115254	0.500273
Cluster-14873.2720	-2.50783	0.0684294	0.154143	0.878247	0.957673	-0.288178	-0.476785	0.636028	0.863453	0.425037	0.673623	0.504303	0.873591	0.713215	0.829886	0.411373	0.963579	-0.485054	-0.744941	0.460525	0.979893	0.158219	0.257448	0.798111	0.944742
Cluster-14873.35424	3.67875	-0.085127	-0.154085	0.878299	0.957676	0.160124	0.212746	0.832579	0.94593	-0.330378	-0.428134	0.670794	0.929962	-0.490502	-0.467031	0.64295	0.98176	-0.668532	-0.853964	0.398087	0.972462	-0.684141	-1.03003	0.309034	0.704193
Cluster-14873.57765	-3.12318	-0.117094	-0.154091	0.878288	0.957676	-1.35874	-1.31215	0.196715	0.553665	1.12455	1.07385	0.289124	0.751327	2.48329	1.74376	0.0886393	0.866172	0.949465	0.945454	0.349925	0.962684	0.240108	0.240081	0.811455	0.949721
Cluster-3314.0	-4.00293	0.178881	0.154111	0.878273	0.957676	-0.637879	-0.403575	0.688607	0.889155	0.99564	0.60548	0.548172	0.890142	1.63352	0.729424	0.469858	0.969604	-1.01499	-0.572673	0.56997	0.989457	0.694203	0.417798	0.678258	0.902566
Cluster-14873.2384	2.73808	-0.0216808	-0.153988	0.878369	0.957733	0.00370301	0.0193059	0.98469	0.995102	-0.0470647	-0.239073	0.812231	0.967802	-0.0507677	-0.189468	0.850654	0.993002	-0.0561385	-0.293711	0.77045	0.996034	-0.157369	-0.842671	0.404265	0.770657
Cluster-14873.29083	1.13465	0.122985	0.153978	0.878383	0.957733	0.239391	0.219987	0.826973	0.944112	0.00657902	0.00618023	0.995099	0.999244	-0.232811	-0.161309	0.872642	0.993002	-5.02976	-2.8428	0.00694028	0.604592	0.473031	0.414871	0.680399	0.903149
Cluster-14760.0	-0.588964	-0.0424366	-0.153883	0.878452	0.95775	-0.196207	-0.522335	0.604227	0.846921	0.111334	0.287361	0.775273	0.959999	0.307541	0.58306	0.563023	0.974867	-0.424455	-1.0807	0.286101	0.944114	-0.0492312	-0.132726	0.895054	0.973943
Cluster-14873.15471	0.56948	0.100166	0.153916	0.878425	0.95775	-0.128196	-0.144557	0.885764	0.963504	0.328529	0.366711	0.715706	0.943324	0.456725	0.374916	0.709641	0.983924	-0.426495	-0.469641	0.641081	0.989955	0.311315	0.336715	0.738036	0.925101
Cluster-14873.18262	5.63935	0.0191153	0.153908	0.878432	0.95775	0.143106	0.846416	0.402197	0.731428	-0.104875	-0.592085	0.55702	0.892687	-0.247981	-1.02776	0.310044	0.949302	0.10468	0.611991	0.543898	0.987227	0.219583	1.19552	0.2387	0.647186
Cluster-21773.0	0.158705	0.0413632	0.153869	0.878463	0.95775	-0.152684	-0.417105	0.678761	0.884863	0.23541	0.618235	0.539814	0.88719	0.388095	0.748387	0.458467	0.968333	0.355345	0.956434	0.344417	0.960598	-0.158858	-0.43952	0.662576	0.896056
Cluster-14873.24656	4.46075	-0.0742028	-0.153748	0.878566	0.95783	0.166229	0.252885	0.801627	0.934797	-0.314634	-0.462745	0.646005	0.922943	-0.480863	-0.519413	0.606278	0.980315	-0.272079	-0.4115	0.682858	0.992972	0.32262	0.441489	0.661189	0.895642
Cluster-14873.28574	-4.7263	-0.196072	-0.153713	0.878585	0.95783	0.315716	0.181653	0.856743	0.95433	-0.707859	-0.399793	0.691369	0.936868	-1.02357	-0.424913	0.673105	0.98236	-1.74762	-0.967565	0.338892	0.960216	2.63944	1.31891	0.194465	0.604336
Cluster-19434.3	-3.08364	-0.075893	-0.153716	0.878582	0.95783	0.452067	0.672356	0.5051	0.795137	-0.603853	-0.865267	0.391889	0.820088	-1.05592	-1.11108	0.272958	0.943221	-0.562991	-0.820389	0.416703	0.975309	2.173	2.75552	0.00867928	0.140223
Cluster-14873.39154	0.672177	0.14028	0.153668	0.878621	0.957852	-0.424263	-0.343233	0.733166	0.907345	0.704822	0.509084	0.613406	0.912517	1.12908	0.598747	0.552615	0.974127	1.656	1.22008	0.229363	0.924783	-0.844793	-0.708046	0.482898	0.81549
Cluster-14873.14345	-2.448	0.115803	0.153615	0.878661	0.957866	-1.33939	-1.30421	0.199382	0.55736	1.571	1.4899	0.143847	0.596217	2.91038	2.02785	0.0490575	0.809162	-0.117285	-0.106389	0.915788	0.998725	0.837361	0.783622	0.437732	0.789153
Cluster-14873.32769	1.48437	0.0305129	0.153604	0.87867	0.957866	0.260077	0.96075	0.342268	0.688871	-0.199051	-0.730226	0.469373	0.859707	-0.459129	-1.23895	0.222356	0.926263	-0.376012	-1.4266	0.161209	0.889976	0.167776	0.607996	0.546518	0.846779
Cluster-19043.3	-2.75823	-0.0756198	-0.153589	0.878682	0.957866	-0.228005	-0.34029	0.735362	0.908465	0.0767658	0.108692	0.913973	0.986746	0.304771	0.316737	0.753038	0.98728	-0.866139	-1.1724	0.247751	0.929921	0.399173	0.575359	0.568169	0.857324
Cluster-14873.14941	-1.94117	-0.0731109	-0.153547	0.878714	0.957866	-0.0402964	-0.0622005	0.950703	0.985255	-0.105925	-0.154535	0.87794	0.980778	-0.0656291	-0.0702723	0.944316	0.995955	-0.629763	-0.889033	0.379133	0.96964	0.765188	1.0968	0.279083	0.680183
Cluster-14873.7260	3.04966	-0.025671	-0.153549	0.878713	0.957866	-0.267452	-1.1751	0.246685	0.60467	0.21611	0.907506	0.369403	0.808728	0.483563	1.49075	0.143625	0.900197	-0.24579	-0.98953	0.328164	0.958625	0.00484652	0.0210872	0.983278	0.996233
Cluster-19275.0	-0.977344	-0.073597	-0.153499	0.878752	0.957872	-0.784082	-1.20485	0.23512	0.593657	0.636888	0.894644	0.37616	0.812118	1.42097	1.4648	0.150545	0.905854	1.71429	2.48109	0.0172581	0.700835	-1.12236	-1.87496	0.0678794	0.407167
Cluster-23568.1	-2.91755	-0.11352	-0.153509	0.878745	0.957872	-0.206957	-0.205569	0.838137	0.948024	-0.0200821	-0.019072	0.984876	0.997424	0.186875	0.130293	0.896967	0.994248	-0.369636	-0.34879	0.729018	0.995418	0.394525	0.382524	0.704034	0.911562
Cluster-14873.56381	-0.0290109	-0.0876731	-0.153427	0.878809	0.957899	0.440206	0.567339	0.573554	0.831453	-0.615552	-0.728533	0.470397	0.859927	-1.05576	-0.916935	0.364499	0.957334	0.904608	1.15027	0.256646	0.934146	-1.33265	-1.8881	0.0660495	0.402682
Cluster-22388.0	0.886637	-0.0444395	-0.153441	0.878798	0.957899	-0.119175	-0.302105	0.764088	0.919792	0.0302957	0.0743731	0.941072	0.989955	0.14947	0.269512	0.788877	0.988854	0.405538	1.04994	0.29985	0.948244	0.0973159	0.24424	0.808254	0.948806
Cluster-14873.30285	0.231944	0.0626911	0.153406	0.878825	0.957899	0.694282	1.24667	0.219543	0.578594	-0.568899	-1.02084	0.313272	0.768214	-1.26318	-1.66813	0.102854	0.877148	-0.782736	-1.45836	0.152303	0.884881	1.00101	1.59384	0.118596	0.50603
Cluster-10455.0	0.244925	-0.0770577	-0.153363	0.878859	0.957905	-0.140793	-0.205812	0.837949	0.947971	-0.0133226	-0.0186491	0.985211	0.997457	0.12747	0.131003	0.896409	0.994248	0.51332	0.754576	0.454784	0.979413	-0.0974271	-0.143938	0.88625	0.97106
Cluster-14873.30596	-2.75668	-0.116314	-0.153296	0.878911	0.957905	0.223387	0.216044	0.830017	0.945034	-0.456014	-0.443412	0.659782	0.926606	-0.679401	-0.486435	0.629229	0.981183	-0.672356	-0.692683	0.492384	0.983927	0.180577	0.177674	0.859848	0.963914
Cluster-14873.57804	-3.39997	0.0800122	0.153342	0.878875	0.957905	-1.04597	-1.47685	0.1473	0.489658	1.20599	1.5571	0.127075	0.569818	2.25196	2.13373	0.0388494	0.786473	1.7113	2.19386	0.0339261	0.766379	2.47034	2.7946	0.00784588	0.132827
Cluster-14873.64443	-3.2257	-0.106605	-0.153336	0.87888	0.957905	-0.58822	-0.620884	0.538087	0.814051	0.375009	0.391416	0.697501	0.938582	0.963229	0.739303	0.463903	0.968427	-0.161116	-0.17187	0.864379	0.998653	0.70578	0.730581	0.469158	0.807963
Cluster-17801.1	-3.66078	0.184959	0.153314	0.878897	0.957905	-0.806581	-0.490606	0.626301	0.858602	1.1765	0.713613	0.479479	0.862948	1.98308	0.885071	0.381241	0.959889	0.443103	0.277052	0.783122	0.9974	-1.66039	-1.16943	0.248932	0.655984
Cluster-14873.38047	-4.04068	-0.154783	-0.153169	0.879011	0.957996	-0.991124	-0.722143	0.474275	0.777514	0.681559	0.457367	0.649803	0.923895	1.67268	0.823678	0.414852	0.963916	2.48969	1.74853	0.0878007	0.828682	0.38701	0.269743	0.788701	0.941999
Cluster-14873.51335	-0.130852	0.103394	0.153104	0.879062	0.95801	0.93912	1.02399	0.3118	0.66479	-0.732332	-0.734664	0.466694	0.858156	-1.67145	-1.23044	0.225494	0.926533	1.06582	1.17511	0.246681	0.929307	-2.31776	-3.00245	0.0045309	0.0954767
Cluster-14873.62382	0.955973	-0.0359514	-0.153111	0.879056	0.95801	-0.113981	-0.356711	0.723124	0.903505	0.0420784	0.124869	0.901233	0.984565	0.15606	0.33992	0.735639	0.986715	-0.123537	-0.360422	0.720368	0.995418	0.794833	2.16901	0.0358897	0.304122
Cluster-14873.70001	-2.36963	0.106302	0.153072	0.879086	0.95801	-0.267734	-0.282941	0.778635	0.925965	0.480338	0.49927	0.620238	0.914129	0.748072	0.571578	0.570705	0.97566	-0.390746	-0.407657	0.685631	0.993376	0.257501	0.271979	0.786993	0.941444
Cluster-22686.1	-0.160236	-0.0757787	-0.153071	0.879088	0.95801	-0.0670527	-0.0993899	0.921309	0.975825	-0.0845047	-0.125748	0.900541	0.984445	-0.017452	-0.0191195	0.984838	0.998967	-0.826283	-1.23951	0.222151	0.9227	0.388658	0.572181	0.5703	0.858529
Cluster-14873.21498	7.19117	-0.0246769	-0.153029	0.879121	0.958012	0.022955	0.104509	0.917272	0.97463	-0.0723088	-0.319028	0.751316	0.953979	-0.0952638	-0.308721	0.759088	0.987383	-0.179707	-0.794009	0.431735	0.975965	-0.0930645	-0.431562	0.668307	0.898643
Cluster-14873.69594	-4.12343	0.118916	0.153031	0.879119	0.958012	0.44867	0.42371	0.673976	0.883196	-0.210837	-0.196886	0.844882	0.974631	-0.659507	-0.45288	0.653005	0.98176	-1.63079	-1.48825	0.144279	0.881201	3.58714	2.65209	0.0112967	0.162819
Cluster-14873.26868	3.47082	-0.0851301	-0.152986	0.879159	0.958035	-0.201112	-0.265266	0.792132	0.931184	0.0308517	0.0398456	0.968409	0.994414	0.231964	0.220166	0.826833	0.991822	-0.264747	-0.34241	0.733789	0.995429	-0.331076	-0.471709	0.639632	0.887124
Cluster-14873.11923	-2.70412	-0.0927218	-0.152397	0.879616	0.958037	-0.421829	-0.512213	0.611229	0.85076	0.236385	0.255472	0.799627	0.964799	0.658215	0.522319	0.604238	0.979736	0.480468	0.497698	0.621336	0.989466	0.762887	0.837915	0.4069	0.772218
Cluster-14873.12894	3.80017	0.0338276	0.152327	0.879671	0.958037	0.068771	0.227371	0.821257	0.941748	-0.00111589	-0.00356713	0.997171	0.999776	-0.0698869	-0.164079	0.870469	0.993002	0.398989	1.36282	0.180323	0.902407	0.298701	0.933334	0.356071	0.73913
Cluster-14873.14624	0.528434	-0.14001	-0.15258	0.879477	0.958037	0.250962	0.201036	0.841663	0.949093	-0.530982	-0.40108	0.69044	0.936694	-0.781944	-0.43348	0.666935	0.981783	-1.18194	-0.831803	0.410331	0.97464	0.75495	0.536448	0.594543	0.868778
Cluster-14873.17665	4.19728	-0.0452701	-0.152822	0.879283	0.958037	0.247404	0.613754	0.542743	0.816137	-0.337944	-0.794209	0.431613	0.841105	-0.585348	-1.00968	0.318526	0.950916	-0.39264	-0.916082	0.364941	0.968096	0.112263	0.263789	0.793254	0.943399
Cluster-14873.18253	3.21478	0.0583161	0.152177	0.879789	0.958037	0.00506585	0.00972133	0.99229	0.997349	0.111566	0.200482	0.842087	0.974135	0.1065	0.140442	0.888994	0.993897	-0.755093	-1.20223	0.236119	0.926729	-0.534706	-1.0795	0.28663	0.68576
Cluster-14873.19056	-0.211671	0.0636252	0.152356	0.879648	0.958037	0.127931	0.224845	0.823209	0.942289	-0.000680639	-0.00117121	0.999071	0.999846	-0.128612	-0.162638	0.871596	0.993002	-0.944617	-1.56862	0.124366	0.868526	-0.225467	-0.407885	0.685464	0.904894
Cluster-14873.20365	-3.81716	0.21675	0.152321	0.879675	0.958037	3.10984	1.6079	0.115473	0.442766	-2.67634	-1.4866	0.144715	0.597538	-5.78617	-2.38939	0.0215222	0.74829	-5.03276	-2.84697	0.00684513	0.604592	2.97566	1.3184	0.194634	0.604514
Cluster-14873.20537	6.47805	-0.0294441	-0.152736	0.879353	0.958037	-0.0212169	-0.0809571	0.935868	0.980754	-0.0376713	-0.134066	0.894004	0.983603	-0.0164544	-0.0429711	0.965932	0.998037	-0.0333202	-0.116691	0.907672	0.998725	0.517866	1.68681	0.0992059	0.472349
Cluster-14873.21716	2.69216	0.0866073	0.152885	0.879233	0.958037	-0.0496429	-0.0643099	0.949034	0.984693	0.222858	0.292236	0.77157	0.959265	0.2725	0.263284	0.793641	0.98919	-0.243684	-0.329016	0.743807	0.995937	-0.0555689	-0.0754234	0.940242	0.985474
Cluster-14873.24760	-2.11033	-0.0778668	-0.152195	0.879774	0.958037	-0.271227	-0.389766	0.698712	0.89348	0.115494	0.15593	0.876847	0.980454	0.386721	0.383168	0.70356	0.983697	-0.246462	-0.323982	0.747586	0.995937	0.568479	0.773768	0.443474	0.791998
Cluster-14873.25641	2.8277	-0.0503629	-0.152563	0.879486	0.958037	0.389348	0.866379	0.391287	0.723685	-0.490074	-1.04181	0.303561	0.761982	-0.879423	-1.37244	0.177332	0.916045	-0.358608	-0.781166	0.439159	0.976259	0.132887	0.282763	0.778771	0.939344
Cluster-14873.25979	-0.565567	-0.0809687	-0.152305	0.879688	0.958037	-1.03214	-1.42487	0.161706	0.510415	0.870206	1.18105	0.244337	0.712234	1.90235	1.89789	0.0647138	0.84549	0.133842	0.180704	0.857484	0.998653	-0.0761138	-0.110566	0.912496	0.978558
Cluster-14873.27892	5.13426	-0.0520998	-0.152452	0.879578	0.958037	0.350775	0.756194	0.453853	0.765703	-0.454974	-0.896997	0.374954	0.811485	-0.805749	-1.16576	0.250445	0.935319	-0.0707565	-0.142595	0.887308	0.998653	0.586435	1.05893	0.295827	0.692985
Cluster-14873.30965	4.25062	0.0207702	0.152607	0.879451	0.958037	-0.0161254	-0.0870038	0.931089	0.979046	0.0576657	0.299468	0.766085	0.957603	0.073791	0.281395	0.779812	0.988724	-0.0537072	-0.279728	0.781082	0.997233	-0.202958	-1.1203	0.269058	0.672169
Cluster-14873.33076	-2.34382	0.0900763	0.152398	0.879615	0.958037	-0.122594	-0.152256	0.879727	0.961521	0.302747	0.386174	0.70135	0.93949	0.425342	0.400402	0.690924	0.983391	-0.096183	-0.132378	0.895328	0.998653	-0.209344	-0.274867	0.784789	0.940871
Cluster-14873.34736	-1.10051	-0.112442	-0.152178	0.879787	0.958037	-0.368547	-0.366152	0.71612	0.900122	0.143662	0.138795	0.890287	0.983204	0.512208	0.363538	0.718057	0.984366	0.0598067	0.0591289	0.953134	0.99892	-0.437421	-0.460183	0.647798	0.890308
Cluster-14873.38774	-0.458204	-0.12646	-0.152272	0.879714	0.958037	1.08944	0.983323	0.331173	0.680495	-1.34235	-0.986072	0.329838	0.780733	-2.43179	-1.31835	0.19465	0.92135	1.74497	1.38826	0.172499	0.895826	-1.79682	-1.70868	0.0950152	0.463934
Cluster-14873.38952	0.816154	0.0280403	0.152657	0.879412	0.958037	-0.201847	-0.806712	0.424453	0.746621	0.257927	1.00116	0.322576	0.775077	0.459774	1.31098	0.197104	0.922168	0.0707054	0.277048	0.783125	0.9974	1.08757	3.75366	0.000537395	0.0212884
Cluster-14873.40485	-3.35705	-0.114305	-0.152502	0.879533	0.958037	-0.734629	-0.720166	0.475478	0.778509	0.50602	0.471179	0.639992	0.921681	1.24065	0.847956	0.401349	0.963265	0.584799	0.548288	0.586445	0.989457	0.333759	0.320895	0.749908	0.929366
Cluster-14873.40903	-0.00582106	-0.0803136	-0.152803	0.879297	0.958037	-0.0794224	-0.111024	0.912135	0.972957	-0.0812048	-0.107936	0.914569	0.986841	-0.00178249	-0.0017391	0.998621	0.999777	-0.202521	-0.267574	0.790359	0.997431	0.17149	0.230091	0.819156	0.951939
Cluster-14873.44466	-2.89196	0.0934622	0.152359	0.879646	0.958037	-0.995798	-1.19227	0.239959	0.59834	1.18272	1.35696	0.182161	0.645319	2.17852	1.8351	0.0736977	0.849781	-0.248553	-0.272201	0.786823	0.997431	0.810516	0.91947	0.363188	0.744327
Cluster-14873.44989	3.50404	0.035122	0.152659	0.87941	0.958037	0.0119624	0.038347	0.969596	0.991017	0.0582816	0.168965	0.866649	0.978695	0.0463192	0.0985601	0.921964	0.995645	0.186951	0.528159	0.600215	0.989466	0.913948	2.28365	0.0276028	0.266998
Cluster-14873.5200	-1.65687	0.0768278	0.152821	0.879284	0.958037	-0.542492	-0.791844	0.432975	0.752458	0.696148	1.0209	0.313241	0.768214	1.23864	1.33743	0.1884	0.91768	-0.0358011	-0.0538739	0.957295	0.99892	-0.0150012	-0.022621	0.982062	0.995657
Cluster-14873.52012	-3.77803	-0.1734	-0.152351	0.879652	0.958037	-1.16486	-0.751025	0.456894	0.767311	0.818061	0.530238	0.598786	0.908093	1.98292	0.946361	0.349468	0.954203	-2.01091	-1.21486	0.231317	0.925483	-0.454708	-0.31969	0.750815	0.929506
Cluster-14873.52211	-1.67946	0.10455	0.152674	0.879399	0.958037	-0.296423	-0.317641	0.752357	0.91494	0.505523	0.544512	0.589016	0.904576	0.801946	0.636024	0.528269	0.972421	0.602595	0.700183	0.487738	0.983313	-1.89239	-2.44019	0.0190548	0.220338
Cluster-14873.57068	0.239108	0.088848	0.152354	0.87965	0.958037	0.16559	0.208385	0.835952	0.94722	0.0121061	0.0154658	0.987735	0.997834	-0.153484	-0.144515	0.885797	0.993581	-0.0360722	-0.0498975	0.960445	0.99892	-1.46477	-2.19313	0.0339827	0.296329
Cluster-14873.62948	-3.06063	0.109763	0.15288	0.879237	0.958037	-0.232481	-0.237626	0.813346	0.939019	0.452007	0.45639	0.6505	0.924084	0.684489	0.508187	0.614026	0.980741	0.132888	0.138505	0.890514	0.998653	1.11651	1.0748	0.288703	0.68754
Cluster-14873.63650	1.65113	-0.0322997	-0.152266	0.879718	0.958037	-0.0954607	-0.330895	0.742396	0.910789	0.0308614	0.100368	0.920538	0.987594	0.126322	0.301487	0.764556	0.98777	-0.0631709	-0.201172	0.841551	0.998653	0.741175	2.21627	0.032238	0.288841
Cluster-14873.65774	-0.35336	-0.045983	-0.152561	0.879487	0.958037	-0.675428	-1.64736	0.107071	0.428082	0.583462	1.34002	0.187565	0.652771	1.25889	2.12186	0.0398917	0.78993	0.357849	0.806482	0.424584	0.975309	0.486971	1.12105	0.268742	0.672169
Cluster-14873.66756	-0.137199	0.163102	0.152784	0.879313	0.958037	-0.355436	-0.244503	0.808052	0.937328	0.681639	0.487287	0.628631	0.917371	1.03707	0.54799	0.586648	0.977722	1.62359	1.40738	0.166794	0.892751	0.356694	0.250158	0.803705	0.946714
Cluster-14873.70925	-3.67649	-0.120456	-0.152663	0.879407	0.958037	-2.18978	-2.0365	0.0481442	0.302455	1.94887	1.81515	0.0767658	0.477651	4.13864	2.83732	0.00702002	0.639783	2.1106	2.12165	0.0399108	0.780511	1.84385	1.60601	0.115889	0.501856
Cluster-14873.9011	-3.67882	0.141655	0.152217	0.879757	0.958037	-1.45545	-1.15016	0.256694	0.614342	1.73876	1.2861	0.205571	0.673593	3.19422	1.73379	0.0904129	0.869495	2.23691	1.66938	0.102605	0.84876	-1.00677	-0.854658	0.39767	0.76689
Cluster-14873.9380	0.685269	-0.121063	-0.152423	0.879596	0.958037	0.43266	0.39975	0.691401	0.890405	-0.674786	-0.629958	0.532194	0.884832	-1.10745	-0.761626	0.450612	0.968333	-2.48422	-2.04597	0.0471653	0.790759	1.93237	1.42318	0.162198	0.565832
Cluster-15778.0	-2.24396	-0.254806	-0.152218	0.879762	0.958037	2.30564	1.0107	0.318082	0.670701	-2.81525	-1.23423	0.224141	0.693591	-5.12088	-1.65232	0.106104	0.879342	-1.04274	-0.53978	0.592266	0.989457	0.801905	0.336152	0.738469	0.925218
Cluster-18538.0	-2.44563	0.122674	0.152949	0.879183	0.958037	0.249275	0.228126	0.820674	0.941518	-0.00392631	-0.00350763	0.997218	0.999776	-0.253202	-0.166208	0.868804	0.993002	-1.4661	-1.25932	0.214983	0.919832	1.35993	1.13571	0.262625	0.667152
Cluster-19366.0	-1.79349	-0.0703197	-0.152755	0.879335	0.958037	-0.0621788	-0.0991598	0.921491	0.97584	-0.0784606	-0.121404	0.90396	0.984647	-0.0162818	-0.0185058	0.985324	0.998967	0.281876	0.456712	0.65027	0.99106	-0.33432	-0.550879	0.584684	0.864789
Cluster-21303.1	-2.26925	-0.079472	-0.152666	0.879405	0.958037	-0.800606	-1.12856	0.265595	0.622224	0.641662	0.905246	0.370585	0.809562	1.44227	1.49762	0.141834	0.900197	-0.112618	-0.163739	0.870735	0.998653	0.355897	0.513894	0.610064	0.87527
Cluster-22564.0	-2.84405	0.0880317	0.152441	0.879581	0.958037	0.42293	0.538833	0.592894	0.840919	-0.246867	-0.292478	0.771385	0.959184	-0.669797	-0.58231	0.563523	0.974867	-0.524065	-0.602383	0.550212	0.98755	0.992048	1.14027	0.260742	0.665622
Cluster-23421.0	1.29847	0.046999	0.152348	0.879654	0.958037	0.328273	0.783024	0.438079	0.755284	-0.234275	-0.518514	0.606866	0.910695	-0.562548	-0.913634	0.366211	0.957759	-0.140199	-0.306914	0.76045	0.996034	0.3601	0.774547	0.443018	0.791934
Cluster-14873.2846	-0.356792	0.0596375	0.152145	0.879813	0.958046	-0.0484242	-0.0909943	0.927937	0.978069	0.167699	0.288919	0.774088	0.959684	0.216123	0.273238	0.786031	0.988749	0.639552	1.10438	0.275818	0.940958	0.00112883	0.00203396	0.998387	0.99958
Cluster-14873.33095	-0.745806	-0.0624319	-0.152102	0.879847	0.958066	-0.202072	-0.36137	0.719664	0.90181	0.0772085	0.134628	0.89356	0.983603	0.279281	0.357799	0.722315	0.984889	-0.853886	-1.42992	0.16026	0.888419	0.123237	0.22008	0.826893	0.954261
Cluster-14873.21275	1.79702	0.128235	0.152047	0.879892	0.958098	0.14363	0.125579	0.900676	0.968753	0.112841	0.0893607	0.929228	0.989152	-0.030789	-0.0178954	0.985809	0.999013	0.571576	0.45245	0.653318	0.991378	-1.89998	-2.03902	0.0478981	0.346661
Cluster-14873.23525	4.95175	-0.0348425	-0.151997	0.879929	0.958121	-0.441438	-1.41609	0.164247	0.514048	0.371753	1.11749	0.270241	0.735417	0.813191	1.79386	0.0801578	0.855897	0.212602	0.621535	0.537663	0.987227	-0.228287	-0.760576	0.45123	0.797075
Cluster-14873.23299	-3.90559	-0.158816	-0.151934	0.879978	0.958138	-0.885567	-0.641756	0.524577	0.806341	0.567936	0.320181	0.750445	0.953735	1.4535	0.607184	0.547052	0.972896	2.75047	1.50513	0.139899	0.878445	1.44151	0.816747	0.418758	0.779248
Cluster-14873.68308	-3.71955	0.140811	0.151917	0.879992	0.958138	1.58752	1.25848	0.215284	0.574009	-1.3059	-0.983096	0.331283	0.781711	-2.89341	-1.59883	0.117481	0.887903	-0.315514	-0.249317	0.804351	0.998367	-0.180552	-0.139764	0.889525	0.972571
Cluster-14873.69302	-1.10583	0.0979161	0.151894	0.88001	0.958138	-0.0263794	-0.0300516	0.976171	0.992659	0.222212	0.243352	0.808937	0.966847	0.248591	0.199901	0.842539	0.992998	0.625335	0.715891	0.478086	0.98196	4.02527	3.13908	0.00312506	0.0745458
Cluster-3100.1	-3.06581	0.0580994	0.151899	0.880006	0.958138	0.408945	0.785099	0.436875	0.754681	-0.292746	-0.541597	0.591006	0.905354	-0.701691	-0.953303	0.345982	0.953666	-1.18058	-2.10567	0.0413543	0.782949	2.19285	3.52283	0.00105757	0.035021
Cluster-8372.1	-1.89015	0.0759635	0.151872	0.880028	0.95814	0.539156	0.791988	0.432892	0.752405	-0.387229	-0.54076	0.591577	0.905533	-0.926385	-0.949605	0.347836	0.954203	-0.799311	-1.09337	0.280567	0.942648	1.01374	1.35517	0.182728	0.590399
Cluster-14873.33015	-4.38867	0.128999	0.151826	0.880063	0.958144	-0.521269	-0.450198	0.654921	0.873737	0.779266	0.675763	0.502957	0.873037	1.30053	0.830326	0.411128	0.963532	-1.30038	-1.09535	0.27971	0.942496	2.24256	1.70776	0.0951872	0.464354
Cluster-19318.0	-1.85568	0.0604224	0.151837	0.880055	0.958144	-0.21571	-0.398553	0.692275	0.890711	0.336555	0.583938	0.562437	0.894511	0.552266	0.703192	0.48588	0.971005	0.343566	0.59194	0.557117	0.988656	1.47326	2.38743	0.0216231	0.234983
Cluster-12097.1	-2.79963	0.136124	0.15176	0.880115	0.958175	-0.7409	-0.606382	0.547579	0.818838	1.01315	0.853559	0.398272	0.823886	1.75405	1.09089	0.281645	0.943758	0.223547	0.200764	0.841869	0.998653	1.7761	1.35196	0.183744	0.591677
Cluster-14873.12760	2.14582	-0.0796967	-0.151691	0.880169	0.958175	-0.190006	-0.265406	0.792017	0.93114	0.030613	0.0421453	0.966586	0.994165	0.220619	0.223299	0.824403	0.991766	-0.296084	-0.408687	0.684881	0.993119	0.0665786	0.0921999	0.926985	0.982059
Cluster-14873.13782	-1.11767	-0.181435	-0.151694	0.880173	0.958175	-0.149181	-0.0930248	0.926338	0.977636	-0.213688	-0.111289	0.911931	0.986579	-0.0645066	-0.0247462	0.980378	0.998834	-1.73781	-0.747071	0.459289	0.979893	3.52282	1.42184	0.162645	0.566406
Cluster-14873.19237	-1.55556	0.20465	0.151692	0.880171	0.958175	-0.395248	-0.215038	0.8308	0.945296	0.804548	0.427678	0.671116	0.930144	1.1998	0.46865	0.641793	0.98176	0.961418	0.534927	0.595579	0.989457	2.13415	0.995623	0.325252	0.716639
Cluster-14873.64791	0.353472	0.0397189	0.151667	0.880188	0.958175	-0.334744	-0.941408	0.351969	0.695873	0.414182	1.06911	0.291227	0.752731	0.748926	1.4186	0.163515	0.909074	0.645137	1.64723	0.107098	0.853166	0.0694782	0.186368	0.853068	0.96181
Cluster-16151.0	-0.646222	0.0450255	0.151696	0.880165	0.958175	0.0166887	0.0412815	0.96727	0.990666	0.0733622	0.175547	0.861508	0.97791	0.0566735	0.0996021	0.921142	0.995645	-0.342156	-0.810209	0.422463	0.975309	0.861376	1.91549	0.0623691	0.391888
Cluster-6281.0	-0.0123328	-0.057889	-0.151633	0.880214	0.958185	-0.235942	-0.454782	0.651647	0.872242	0.120164	0.214867	0.830928	0.972005	0.356105	0.467255	0.642773	0.98176	0.447379	0.802935	0.426608	0.975384	0.278158	0.504671	0.616472	0.878613
Cluster-6757.2	-2.81397	-0.0637475	-0.151588	0.88025	0.958207	-0.37605	-0.656655	0.515044	0.801069	0.248555	0.417856	0.678217	0.9323	0.624605	0.77107	0.445054	0.968333	0.485445	0.840549	0.405439	0.973419	1.59099	2.49531	0.0166702	0.203599
Cluster-14873.15681	1.37228	0.0787204	0.151294	0.88048	0.95826	0.542491	0.76549	0.448331	0.761772	-0.38505	-0.525792	0.601844	0.909053	-0.927541	-0.930259	0.357641	0.955689	0.582631	0.890229	0.378498	0.96964	-0.54187	-0.797584	0.429673	0.784578
Cluster-14873.16584	-0.394281	0.191608	0.151227	0.880538	0.95826	0.870158	0.504424	0.616664	0.853736	-0.486942	-0.294619	0.769772	0.959103	-1.3571	-0.607299	0.547002	0.972896	0.362049	0.269803	0.788665	0.997431	2.0828	0.98656	0.329645	0.719755
Cluster-14873.17310	1.18828	0.0840579	0.151274	0.880496	0.95826	-0.20002	-0.264207	0.792934	0.931485	0.368136	0.475495	0.636939	0.920652	0.568155	0.539264	0.5926	0.978729	-0.885879	-1.04204	0.303453	0.949149	1.04241	1.18271	0.243685	0.651036
Cluster-14873.19075	-4.08521	0.265192	0.151469	0.880343	0.95826	0.14445	0.0606774	0.951909	0.985527	0.385935	0.17319	0.863348	0.978185	0.241485	0.0804732	0.936249	0.995645	-0.188271	-0.0985404	0.92198	0.998725	0.634573	0.276559	0.783498	0.94068
Cluster-14873.21877	1.51449	-0.110449	-0.151327	0.880455	0.95826	0.203739	0.204877	0.838674	0.948264	-0.424637	-0.41841	0.677815	0.9322	-0.628376	-0.45504	0.651463	0.98176	-0.512309	-0.516827	0.608033	0.989466	0.601342	0.554158	0.582459	0.863706
Cluster-14873.35923	-0.89166	-0.0774467	-0.151362	0.880427	0.95826	-0.881583	-1.26529	0.21286	0.571612	0.726689	1.00285	0.321774	0.774699	1.60827	1.6297	0.110767	0.886666	0.379447	0.520708	0.60535	0.989466	0.0620049	0.0898639	0.92883	0.982667
Cluster-14873.53452	-3.09278	-0.0733608	-0.151218	0.88054	0.95826	-0.743723	-1.13236	0.264012	0.621032	0.597001	0.810389	0.422361	0.835789	1.34072	1.33623	0.188787	0.91768	1.73325	2.34363	0.0239875	0.730919	-0.326912	-0.487828	0.628251	0.882697
Cluster-14873.57393	2.38563	-0.0366054	-0.151387	0.880408	0.95826	0.111299	0.338286	0.736861	0.908845	-0.18451	-0.530421	0.59866	0.908017	-0.295808	-0.624135	0.535971	0.972459	-0.452018	-1.2572	0.215744	0.919895	1.85642	3.81129	0.000452634	0.0187282
Cluster-14873.68580	-4.04131	0.0525802	0.151418	0.880383	0.95826	-0.300332	-0.635718	0.528466	0.808347	0.405492	0.809966	0.422601	0.835789	0.705824	1.03473	0.306813	0.948665	0.392337	0.780219	0.439709	0.976281	4.17804	6.39617	1.14515e-07	3.32596e-05
Cluster-18523.0	-3.5216	0.106145	0.151301	0.880475	0.95826	0.519107	0.543228	0.589892	0.83928	-0.306816	-0.331105	0.742239	0.951958	-0.825923	-0.658118	0.514113	0.971663	-1.69584	-1.90725	0.0634571	0.813223	0.00440751	0.00481915	0.996178	0.998898
Cluster-19751.0	-0.750815	-0.0429779	-0.151223	0.880536	0.95826	-0.324074	-0.839148	0.406216	0.734158	0.238118	0.571583	0.570702	0.898503	0.562192	0.990259	0.327812	0.952398	0.299388	0.707887	0.48299	0.982336	0.926882	2.10172	0.0417178	0.32471
Cluster-20571.2	-4.27651	-0.15217	-0.151336	0.880447	0.95826	-0.470762	-0.344767	0.732019	0.906733	0.166422	0.112057	0.911321	0.986383	0.637184	0.314832	0.754474	0.98735	1.84162	1.29607	0.202145	0.914799	1.06602	0.702552	0.486275	0.817264
Cluster-21391.0	-2.9677	0.0997556	0.151444	0.880362	0.95826	-0.504406	-0.563978	0.575818	0.832486	0.703917	0.722477	0.474072	0.861139	1.20832	0.910073	0.368064	0.958514	1.24271	1.26635	0.212481	0.919252	-0.39619	-0.441507	0.661148	0.895631
Cluster-23446.0	-0.553985	0.0840213	0.151248	0.880516	0.95826	0.82527	1.09012	0.281977	0.63868	-0.657227	-0.865158	0.391948	0.820088	-1.4825	-1.43588	0.158566	0.90711	-0.666672	-0.927751	0.358926	0.966274	-0.336673	-0.460673	0.647449	0.890075
Cluster-9612.0	-1.54068	-0.0642738	-0.151473	0.88034	0.95826	-0.272871	-0.474332	0.637761	0.864402	0.144324	0.226602	0.821851	0.969504	0.417195	0.480785	0.633206	0.981649	0.724835	1.12991	0.265031	0.937089	0.0422183	0.0700565	0.944487	0.986325
Cluster-14873.45972	-1.53836	-0.0784547	-0.151175	0.880574	0.958274	-0.0942743	-0.134064	0.894003	0.96659	-0.062635	-0.0800377	0.936594	0.989689	0.0316393	0.0296782	0.976467	0.998619	2.12303	2.85632	0.00667941	0.600744	-2.25332	-3.66746	0.000693389	0.0254318
Cluster-6452.2	-1.85098	-0.0582647	-0.15116	0.880585	0.958274	-0.219164	-0.418113	0.67803	0.884657	0.102634	0.183489	0.855312	0.976882	0.321798	0.422189	0.675076	0.98236	-0.305149	-0.526195	0.601567	0.989466	0.601709	1.07198	0.28995	0.688535
Cluster-14873.12116	6.29478	0.00748158	0.151101	0.880632	0.958289	0.0386533	0.573738	0.569256	0.829688	-0.0236902	-0.332555	0.741152	0.951701	-0.0623435	-0.64232	0.524214	0.972152	0.0165938	0.234209	0.815979	0.998653	0.0384164	0.547427	0.587031	0.866195
Cluster-14873.32967	-2.53228	0.197723	0.151107	0.880628	0.958289	0.171128	0.0962666	0.923776	0.976834	0.224318	0.116622	0.907726	0.985609	0.0531898	0.0202918	0.983909	0.998933	-2.00702	-0.915246	0.365388	0.968096	0.902357	0.452733	0.653116	0.892588
Cluster-14873.31962	-2.89494	-0.0940792	-0.151061	0.880663	0.958297	-1.535	-1.81511	0.0767715	0.37198	1.34684	1.46314	0.150996	0.606617	2.88183	2.29736	0.0267361	0.768765	2.86971	3.2249	0.00246478	0.500863	-1.74704	-2.32413	0.0251133	0.254758
Cluster-14873.32451	-0.0321127	-0.1843	-0.151044	0.880682	0.958297	-0.511396	-0.307956	0.759675	0.918043	0.142795	0.0904911	0.928338	0.989074	0.654191	0.307021	0.760382	0.987383	-0.12825	-0.0917962	0.927307	0.998748	1.14958	0.659557	0.513227	0.831217
Cluster-14873.5556	2.03672	0.025867	0.15099	0.880719	0.958297	-0.0139465	-0.0597872	0.952613	0.985789	0.0656805	0.270245	0.788317	0.962665	0.079627	0.240557	0.811088	0.990604	-0.359694	-1.42785	0.160853	0.889544	0.0105011	0.0442725	0.964901	0.991747
Cluster-19974.0	-2.26569	0.0871395	0.150995	0.880715	0.958297	0.534725	0.679919	0.500348	0.792804	-0.360446	-0.456679	0.650294	0.924003	-0.895171	-0.834482	0.408809	0.963358	-0.130948	-0.177686	0.859838	0.998653	-0.621297	-0.835336	0.408334	0.773116
Cluster-5751.0	-1.84728	-0.10985	-0.150998	0.880712	0.958297	-0.669303	-0.675669	0.503016	0.794222	0.449603	0.43577	0.665272	0.928012	1.11891	0.796274	0.430425	0.966925	0.0595689	0.0573609	0.954534	0.99892	-0.130907	-0.13591	0.892553	0.973228
Cluster-14873.36678	-3.65478	-0.167701	-0.150838	0.880837	0.958408	-0.680393	-0.451948	0.65367	0.873064	0.344992	0.204652	0.838849	0.973499	1.02538	0.44658	0.657511	0.98176	2.25204	1.37338	0.177042	0.900037	-0.751899	-0.507858	0.614254	0.877148
Cluster-14873.43199	1.6434	0.0654303	0.150809	0.880861	0.958416	0.171648	0.290434	0.772937	0.923523	-0.0407874	-0.0710397	0.943709	0.990301	-0.212435	-0.273135	0.78611	0.988749	-0.649354	-1.17638	0.246178	0.929185	-0.890695	-1.78101	0.0822642	0.440093
Cluster-14873.70082	-4.90756	0.126547	0.150768	0.880892	0.958433	1.11234	0.985773	0.329983	0.67955	-0.859245	-0.645773	0.521998	0.881642	-1.97158	-1.0904	0.281857	0.943758	-1.40816	-0.955557	0.344855	0.960601	1.98367	1.41375	0.164928	0.569326
Cluster-14873.15162	-3.21544	-0.103941	-0.150661	0.880977	0.958435	0.392213	0.417338	0.678592	0.884836	-0.600095	-0.620665	0.538229	0.886797	-0.992308	-0.753956	0.455152	0.968333	-0.535693	-0.569899	0.571833	0.989457	0.608819	0.625478	0.535098	0.842204
Cluster-14873.28530	-1.19698	-0.106765	-0.150715	0.880934	0.958435	0.60854	0.630825	0.531629	0.810089	-0.82207	-0.82026	0.416776	0.832505	-1.43061	-1.0482	0.30064	0.946835	-1.21791	-1.19287	0.239727	0.92751	1.38509	1.23596	0.223455	0.633487
Cluster-14873.29842	5.23008	-0.0163213	-0.150641	0.880992	0.958435	0.00823068	0.0557582	0.955803	0.986761	-0.0408733	-0.270765	0.78792	0.962665	-0.049104	-0.239038	0.812258	0.990604	-0.0595711	-0.407665	0.685625	0.993376	-0.286833	-2.05922	0.0458141	0.339606
Cluster-14873.42334	-1.80217	-0.0897797	-0.150572	0.881046	0.958435	-0.0741171	-0.0912163	0.927762	0.978069	-0.105442	-0.128904	0.898059	0.984134	-0.0313252	-0.0281697	0.977662	0.998621	-0.41849	-0.528872	0.599725	0.989466	-0.147466	-0.18924	0.850831	0.960806
Cluster-14873.44028	-3.13875	0.10589	0.150645	0.880989	0.958435	0.672106	0.701645	0.486835	0.785513	-0.460326	-0.479546	0.63408	0.919619	-1.13243	-0.868095	0.390357	0.960591	-0.224796	-0.250656	0.803322	0.998259	-0.057403	-0.0610712	0.951597	0.988292
Cluster-14873.45450	-2.05976	-0.123943	-0.150582	0.881038	0.958435	0.002211	0.00197187	0.998436	0.999453	-0.250098	-0.217036	0.829248	0.971571	-0.252309	-0.160857	0.87299	0.993002	-0.316937	-0.281637	0.779628	0.997233	-2.05609	-2.19376	0.0339336	0.29603
Cluster-22266.0	-1.13762	-0.113787	-0.15056	0.881055	0.958435	-1.25568	-1.22023	0.229298	0.588107	1.02811	0.95891	0.343183	0.790553	2.28379	1.56398	0.125451	0.890799	0.78718	0.735507	0.466186	0.980062	0.913511	0.83704	0.407386	0.77233
Cluster-22441.0	-2.0164	0.109744	0.150721	0.880929	0.958435	0.841301	0.850316	0.400051	0.7301	-0.621813	-0.582419	0.56345	0.894885	-1.46311	-1.00561	0.320456	0.951398	-0.231684	-0.217021	0.829261	0.998653	3.50446	2.57433	0.0137234	0.183082
Cluster-22644.1	0.125495	0.115399	0.150575	0.881044	0.958435	-0.085547	-0.0819744	0.935063	0.980462	0.316346	0.291268	0.772304	0.959385	0.401893	0.271703	0.787204	0.988749	-0.901417	-0.764549	0.448886	0.978363	-0.114245	-0.109694	0.913183	0.978745
Cluster-4851.3	-3.28425	-0.0796331	-0.150657	0.88098	0.958435	0.088637	0.123214	0.902535	0.969298	-0.247903	-0.362606	0.718748	0.944318	-0.33654	-0.364546	0.71731	0.984293	0.68746	1.24489	0.22019	0.92143	4.57061	4.70254	2.86446e-05	0.00228926
Cluster-14873.1092	-3.40217	-0.124601	-0.150438	0.881151	0.958518	1.5957	1.41542	0.164442	0.514273	-1.8449	-1.55826	0.1268	0.569304	-3.4406	-2.13321	0.038894	0.786473	1.3579	1.35362	0.183219	0.905117	0.724484	0.599734	0.551959	0.849405
Cluster-14873.27590	2.34366	-0.102067	-0.150414	0.88118	0.958518	-0.0186727	-0.0202143	0.983971	0.994852	-0.185462	-0.191627	0.848986	0.975547	-0.166789	-0.126511	0.899949	0.994693	-2.75894	-1.99516	0.0527386	0.798305	-0.315202	-0.357715	0.722402	0.91873
Cluster-14873.8421	0.341536	-0.0597151	-0.150416	0.881168	0.958518	0.0999975	0.184935	0.854185	0.953185	-0.219428	-0.392518	0.696694	0.938489	-0.319425	-0.419665	0.676905	0.982383	0.0887798	0.166145	0.868854	0.998653	0.104246	0.188793	0.85118	0.961012
Cluster-14873.20061	-2.63267	-0.142735	-0.150363	0.88121	0.958534	1.35158	1.04645	0.301437	0.655978	-1.63705	-1.19799	0.237747	0.706927	-2.98864	-1.60519	0.116071	0.887832	-2.08491	-1.47947	0.146601	0.882652	0.724904	0.51938	0.606267	0.873429
Cluster-14873.25108	-1.24925	-0.0837437	-0.150273	0.88128	0.95856	-0.607913	-0.800498	0.428002	0.749573	0.440425	0.575649	0.567975	0.896908	1.04834	1.00786	0.31939	0.950916	-0.420072	-0.549016	0.58595	0.989457	1.41457	1.72272	0.0924194	0.45982
Cluster-14873.25645	-2.77993	-0.132791	-0.150085	0.881428	0.95856	-1.0685	-0.889292	0.378996	0.71491	0.802918	0.614542	0.542227	0.88826	1.87142	1.05108	0.299331	0.946517	2.45101	1.96742	0.0558737	0.798689	1.5405	1.11792	0.27006	0.672973
Cluster-14873.27175	-2.92541	0.208316	0.150284	0.881272	0.95856	-0.49126	-0.260065	0.796105	0.932742	0.907892	0.482578	0.631943	0.918735	1.39915	0.54754	0.586954	0.977722	-3.2965	-1.50688	0.139452	0.877714	2.26357	1.04056	0.304132	0.700044
Cluster-14873.2859	-4.12202	0.10297	0.150137	0.881387	0.95856	-1.04671	-1.12271	0.268043	0.624972	1.25265	1.25184	0.21767	0.686753	2.29936	1.68621	0.0992952	0.875209	-2.10417	-1.77692	0.0829461	0.828373	0.457449	0.467875	0.642333	0.888287
Cluster-14873.42828	-1.35775	-0.0523879	-0.15013	0.881393	0.95856	0.160161	0.337041	0.737792	0.909072	-0.264937	-0.536766	0.594309	0.906544	-0.425098	-0.632435	0.530588	0.972421	-0.672319	-1.34959	0.184499	0.906433	0.361445	0.735896	0.465952	0.805668
Cluster-14873.45721	-0.526171	0.0573262	0.150099	0.881417	0.95856	0.466447	0.896852	0.374995	0.711968	-0.351795	-0.651066	0.518609	0.8799	-0.818242	-1.11198	0.272575	0.943221	-0.532632	-0.987772	0.329015	0.958625	0.297512	0.54564	0.588248	0.866508
Cluster-14873.5963	-2.56119	0.0804106	0.150099	0.881417	0.95856	-0.317448	-0.435218	0.665669	0.878892	0.478269	0.628371	0.53322	0.885082	0.795717	0.767568	0.447109	0.968333	0.453681	0.60278	0.54995	0.98755	0.846262	1.08866	0.282613	0.683362
Cluster-14873.70010	-3.31845	0.0914478	0.150188	0.881348	0.95856	-2.08102	-2.5153	0.0158748	0.182503	2.26392	2.53442	0.0151466	0.263	4.34494	3.56926	0.00092424	0.473558	0.608132	0.629344	0.532589	0.987227	-0.543224	-0.68619	0.496427	0.822267
Cluster-14873.73317	-4.49371	-0.134218	-0.150109	0.881409	0.95856	-0.613049	-0.506161	0.615434	0.853015	0.344614	0.254921	0.800049	0.964857	0.957662	0.520058	0.605799	0.980284	0.825013	0.59482	0.555208	0.988656	-0.922534	-0.78508	0.436886	0.788846
Cluster-16228.0	-1.19693	-0.0471147	-0.150153	0.881375	0.95856	-0.292312	-0.684104	0.49773	0.791527	0.198082	0.446114	0.657845	0.926118	0.490394	0.811002	0.422012	0.964142	0.0131936	0.0298497	0.976331	0.999311	-0.193839	-0.464038	0.645057	0.889145
Cluster-17779.0	-2.69356	0.0679951	0.150256	0.881294	0.95856	0.13185	0.214063	0.831551	0.945554	0.0041403	0.00639748	0.994926	0.999206	-0.12771	-0.144853	0.885531	0.993581	0.763861	1.22806	0.226374	0.924689	-0.702169	-1.17755	0.245716	0.653035
Cluster-23165.0	0.636418	0.0366649	0.150242	0.881305	0.95856	-0.054029	-0.163025	0.871294	0.959054	0.127359	0.353548	0.725476	0.946445	0.181388	0.369498	0.713644	0.984113	0.378141	1.04216	0.303398	0.949149	0.346471	0.96162	0.341836	0.728216
Cluster-12559.2	-1.7888	-0.0777366	-0.150061	0.881447	0.958564	-0.413846	-0.58902	0.559056	0.824773	0.258373	0.333493	0.740449	0.951587	0.672219	0.636803	0.527767	0.972421	0.930038	1.18816	0.241556	0.927836	-0.947996	-1.39514	0.17043	0.576119
Cluster-14873.3199	1.98268	-0.0319765	-0.150013	0.881485	0.95857	-0.45444	-1.57073	0.123875	0.45666	0.390487	1.23374	0.224272	0.693739	0.844927	1.95904	0.0568803	0.832475	0.752888	2.385	0.0217484	0.71967	-0.360213	-1.27954	0.207848	0.617188
Cluster-14873.34565	3.9314	0.033706	0.149991	0.881501	0.95857	0.0757133	0.247302	0.805899	0.936421	-0.0083013	-0.0264877	0.978996	0.99623	-0.0840146	-0.196982	0.844808	0.993002	-0.423494	-1.32585	0.192174	0.911422	0.420223	1.26527	0.212865	0.622438
Cluster-14873.38368	-0.700485	0.0541795	0.149994	0.8815	0.95857	-0.286556	-0.582138	0.563638	0.826921	0.394915	0.803308	0.426395	0.837745	0.681471	1.02033	0.313512	0.949852	-0.0418597	-0.0881143	0.930212	0.998748	-0.0725997	-0.152751	0.879338	0.969322
Cluster-14873.37088	-0.889185	-0.0647526	-0.149923	0.881555	0.958611	0.182488	0.310234	0.757943	0.916936	-0.311993	-0.512132	0.611286	0.912265	-0.494481	-0.596101	0.55436	0.974127	-0.359912	-0.599811	0.551909	0.98765	0.23925	0.394313	0.695379	0.908711
Cluster-14873.39641	-3.4765	-0.127748	-0.149839	0.881621	0.958665	1.00125	0.866313	0.391323	0.723697	-1.25674	-0.981304	0.332155	0.782175	-2.25799	-1.29411	0.202814	0.923396	-0.484067	-0.376149	0.708731	0.994889	0.109654	0.0890234	0.929494	0.982784
Cluster-14873.17798	2.22502	0.0623274	0.149756	0.881686	0.958718	-0.514538	-0.907215	0.369555	0.708527	0.639193	1.1196	0.269352	0.734657	1.15373	1.48654	0.14473	0.900197	0.341348	0.615732	0.541449	0.987227	0.60473	0.998382	0.323907	0.715735
Cluster-14873.68125	-5.30381	-0.122109	-0.149728	0.881707	0.958724	1.02181	0.920427	0.362693	0.704233	-1.26603	-1.08775	0.283013	0.746069	-2.28784	-1.44298	0.156565	0.906718	-1.03814	-0.904609	0.370918	0.968714	1.05389	0.896165	0.375358	0.752155
Cluster-14873.13875	0.692015	-0.0541032	-0.14966	0.881762	0.95873	-0.139363	-0.283638	0.778104	0.925685	0.0311569	0.0589449	0.95328	0.991063	0.17052	0.236727	0.814038	0.990845	0.0767883	0.143138	0.886877	0.998653	-0.387382	-0.805399	0.425201	0.782266
Cluster-14873.20506	-0.514773	0.0580387	0.149662	0.881759	0.95873	-0.201242	-0.382223	0.704255	0.895371	0.317319	0.552703	0.583446	0.902597	0.518562	0.66281	0.511134	0.971663	0.679247	1.17626	0.246225	0.929185	-0.342307	-0.646867	0.521296	0.835114
Cluster-14873.28559	3.99056	-0.0352679	-0.149682	0.881744	0.95873	-0.32871	-1.02562	0.31104	0.664108	0.258174	0.757916	0.452803	0.851518	0.586885	1.26441	0.21317	0.924486	-0.0314087	-0.0888401	0.929638	0.998748	-0.104606	-0.327025	0.7453	0.927574
Cluster-14873.128	-3.6116	-0.136246	-0.149587	0.881819	0.958758	-0.200942	-0.161903	0.872172	0.959179	-0.0715494	-0.0583984	0.953713	0.991227	0.129392	0.0778195	0.938347	0.995645	-1.64408	-1.33999	0.187574	0.90761	-0.236231	-0.203531	0.839719	0.958307
Cluster-14873.43857	1.96211	-0.0389619	-0.149607	0.881803	0.958758	0.0573958	0.161762	0.872282	0.959179	-0.13532	-0.372966	0.711081	0.942345	-0.192715	-0.390322	0.698304	0.983697	-0.275779	-0.773827	0.443439	0.976619	0.233115	0.629245	0.532653	0.840931
Cluster-14873.58881	-0.243274	0.0852025	0.149565	0.881836	0.958758	0.66758	0.86157	0.393898	0.72566	-0.497175	-0.603124	0.549724	0.89053	-1.16476	-1.03694	0.305796	0.948665	-1.13812	-1.29403	0.202845	0.914847	0.532485	0.62317	0.536598	0.842642
Cluster-14873.60673	-3.4244	0.143116	0.149518	0.881872	0.958781	-0.456758	-0.351197	0.727225	0.905155	0.742991	0.529	0.599636	0.908203	1.19975	0.626816	0.534229	0.972421	-0.889903	-0.573646	0.569318	0.989457	-0.982831	-0.786505	0.43606	0.788171
Cluster-14873.2242	-2.37775	-0.0740498	-0.149483	0.8819	0.958794	-0.44437	-0.660117	0.512843	0.79986	0.296271	0.40818	0.68525	0.934974	0.740641	0.74877	0.458238	0.968333	0.6874	0.949781	0.347747	0.962064	1.3063	1.72109	0.0927178	0.459835
Cluster-14873.19760	0.144709	0.0745341	0.149372	0.881987	0.958871	-0.0692877	-0.102048	0.919212	0.975091	0.218356	0.304383	0.762364	0.956966	0.287644	0.294294	0.770007	0.988105	0.587219	0.839298	0.406133	0.973419	0.481078	0.659185	0.513435	0.831337
Cluster-14873.29350	-0.848369	-0.0592603	-0.149304	0.88204	0.958876	0.274145	0.507578	0.614448	0.852571	-0.392666	-0.688687	0.49487	0.870001	-0.666811	-0.858383	0.395634	0.961581	-0.0295747	-0.0530428	0.957954	0.99892	0.0650902	0.117023	0.907409	0.977536
Cluster-14873.39051	0.891839	0.0598249	0.14931	0.882035	0.958876	0.367657	0.674122	0.503989	0.794665	-0.248007	-0.433206	0.667119	0.928475	-0.615664	-0.789427	0.43437	0.967253	-0.206626	-0.363627	0.717991	0.995381	0.159579	0.277765	0.782578	0.940341
Cluster-14873.45562	-1.3578	0.0568285	0.149339	0.882013	0.958876	-0.424083	-0.81783	0.418147	0.741767	0.53774	1.02518	0.311243	0.767072	0.961822	1.34838	0.184882	0.91768	-0.321962	-0.609192	0.545733	0.987227	-0.329673	-0.672077	0.505277	0.827303
Cluster-14873.3010	-0.556999	0.0548398	0.149281	0.882058	0.958878	-0.009556	-0.0191031	0.984851	0.995147	0.119236	0.229099	0.819922	0.969208	0.128792	0.181704	0.856704	0.993002	-0.195787	-0.373584	0.710624	0.994954	0.32028	0.611744	0.54406	0.845757
Cluster-11884.0	-1.79192	0.115799	0.149218	0.882108	0.958899	0.0650873	0.0615664	0.951205	0.985398	0.166511	0.153341	0.878876	0.980913	0.101424	0.0686203	0.945623	0.995977	0.483349	0.468419	0.641947	0.990081	0.923435	0.81061	0.422235	0.780854
Cluster-20409.0	-3.3142	0.080437	0.149215	0.88211	0.958899	-1.74718	-2.37932	0.0220444	0.213463	1.90805	2.52461	0.0155163	0.265438	3.65523	3.55281	0.000969527	0.473558	0.423505	0.545467	0.588366	0.989457	0.66813	0.894931	0.376009	0.752726
Cluster-14873.62249	-1.51015	-0.0568062	-0.149193	0.882127	0.958901	-0.373545	-0.721467	0.474686	0.777877	0.259933	0.469998	0.640828	0.921756	0.633478	0.840558	0.405435	0.963265	0.146047	0.259316	0.796679	0.997711	0.811742	1.43734	0.158153	0.561832
Cluster-14873.38953	1.30765	-0.0315454	-0.149087	0.882211	0.958904	-0.0326345	-0.11335	0.910302	0.972411	-0.0304564	-0.10009	0.920757	0.987626	0.00217811	0.00525366	0.995833	0.999777	-0.00646586	-0.0212508	0.983148	0.999367	0.234699	0.774369	0.443122	0.791934
Cluster-14873.46928	0.940176	0.101847	0.149138	0.88217	0.958904	-0.656058	-0.705108	0.4847	0.784263	0.859752	0.90476	0.370839	0.809835	1.51581	1.17228	0.247799	0.935319	0.0470175	0.0480695	0.961893	0.999025	-1.439	-1.91302	0.0626939	0.39261
Cluster-14873.50868	-1.60999	-0.0884968	-0.14912	0.882185	0.958904	-0.172973	-0.213882	0.831691	0.94556	-0.00402085	-0.00500719	0.996029	0.999635	0.168952	0.154945	0.877619	0.993086	0.2467	0.336015	0.73856	0.995823	-0.471983	-0.627312	0.533907	0.841508
Cluster-14873.57680	-3.81858	0.235341	0.149093	0.882206	0.958904	2.36357	1.10487	0.275608	0.632491	-1.89289	-0.796365	0.430373	0.840169	-4.25646	-1.31448	0.195936	0.922168	3.77101	1.93182	0.0602605	0.804465	-0.612679	-0.275696	0.784156	0.940725
Cluster-20190.0	-1.47492	-0.143483	-0.149098	0.882202	0.958904	0.971904	0.742957	0.461712	0.770074	-1.25887	-0.896432	0.375216	0.811487	-2.23077	-1.16567	0.250433	0.935319	-1.05292	-0.743654	0.461294	0.979893	0.397073	0.278853	0.781749	0.940253
Cluster-14873.15293	-4.14392	-0.16346	-0.148967	0.882304	0.958929	-1.31145	-0.879553	0.384189	0.719193	0.984535	0.611993	0.543896	0.888585	2.29599	1.04728	0.30106	0.946836	0.38553	0.229477	0.819631	0.998653	3.88476	1.98273	0.0540739	0.366692
Cluster-14873.18540	-0.456197	0.116962	0.148933	0.882331	0.958929	-0.439808	-0.411495	0.682837	0.887113	0.673732	0.598638	0.552683	0.891734	1.11354	0.72625	0.471781	0.969652	0.394081	0.34479	0.732002	0.995418	0.963655	0.791688	0.433065	0.786545
Cluster-14873.21493	1.6453	-0.106934	-0.148954	0.882315	0.958929	-0.398355	-0.407253	0.685925	0.888135	0.184486	0.192316	0.848437	0.975444	0.582842	0.448011	0.656486	0.98176	-0.32454	-0.351346	0.727114	0.995418	1.57998	1.39281	0.17113	0.576723
Cluster-14873.40178	1.42	-0.0366639	-0.149011	0.88227	0.958929	-0.168208	-0.503135	0.617542	0.854232	0.0948806	0.262823	0.793994	0.963878	0.263089	0.534768	0.595677	0.978903	0.564194	1.59275	0.118841	0.865527	-0.26467	-0.799119	0.428792	0.784216
Cluster-14873.45837	-3.79034	0.111096	0.148966	0.882305	0.958929	1.15353	1.14743	0.257804	0.615365	-0.93134	-0.799287	0.428696	0.838859	-2.08487	-1.31543	0.195618	0.922168	-0.406933	-0.332101	0.741492	0.995823	2.25788	1.70586	0.095543	0.464933
Cluster-14873.74577	-1.00947	0.0716667	0.149026	0.882258	0.958929	0.486387	0.744425	0.460833	0.769671	-0.343054	-0.485693	0.629751	0.917758	-0.829441	-0.861713	0.39382	0.961107	0.0298845	0.0424273	0.966363	0.999311	0.868529	1.15948	0.25292	0.658969
Cluster-14873.9510	3.75219	-0.0280969	-0.148866	0.882383	0.958969	-0.038447	-0.149479	0.881903	0.962136	-0.0177467	-0.0687607	0.945512	0.990437	0.0207003	0.0590127	0.953227	0.996963	-0.237961	-0.95009	0.347592	0.961917	0.708097	2.44706	0.0187417	0.218454
Cluster-13341.1	-2.42338	0.0756524	0.148784	0.882448	0.958971	0.218135	0.314857	0.754455	0.915712	-0.0668302	-0.0946589	0.925043	0.988753	-0.284965	-0.296663	0.76821	0.988105	-1.32361	-1.83655	0.0734787	0.821605	-0.41528	-0.620687	0.538215	0.843189
Cluster-14873.10513	-1.33872	-0.062812	-0.148804	0.882432	0.958971	-0.0938581	-0.163652	0.870803	0.958862	-0.0317659	-0.0512589	0.959366	0.992434	0.0620922	0.0735231	0.941745	0.99572	0.306239	0.494457	0.623603	0.989466	-0.248155	-0.430476	0.669087	0.898823
Cluster-14873.10994	2.67684	0.0381679	0.148748	0.882476	0.958971	-0.0962637	-0.276558	0.783499	0.927831	0.172599	0.45053	0.654684	0.925219	0.268863	0.515059	0.609257	0.980677	0.175258	0.441765	0.660963	0.991868	-0.0147698	-0.0402076	0.968121	0.992442
Cluster-14873.18970	-4.19407	-0.186752	-0.148773	0.882457	0.958971	0.681057	0.398788	0.692103	0.890655	-1.05456	-0.582839	0.56317	0.894782	-1.73562	-0.704013	0.485375	0.971005	2.49016	1.59176	0.119062	0.865527	1.08091	0.578953	0.565765	0.856269
Cluster-14873.43953	-2.17042	0.0985505	0.148829	0.882413	0.958971	0.779574	0.866761	0.39108	0.723529	-0.582473	-0.597018	0.553754	0.892131	-1.36205	-1.02444	0.311591	0.949495	0.691169	0.728384	0.470488	0.980825	0.389585	0.4017	0.689975	0.906728
Cluster-21569.0	-0.166382	-0.055893	-0.148741	0.882482	0.958971	0.273362	0.534631	0.595771	0.842451	-0.385148	-0.712659	0.480063	0.86309	-0.658509	-0.894303	0.376341	0.959546	0.366214	0.713435	0.479588	0.98196	-0.683629	-1.40954	0.166161	0.570915
Cluster-14873.31042	-3.07822	-0.118341	-0.148686	0.882525	0.958995	-0.0980287	-0.0909493	0.927972	0.978069	-0.138653	-0.114979	0.909019	0.985899	-0.0406241	-0.0247324	0.980387	0.998834	0.672017	0.54794	0.586682	0.989457	1.58631	1.24754	0.219227	0.628981
Cluster-14873.31583	4.2232	-0.0169396	-0.148672	0.882536	0.958995	0.03888	0.250495	0.803446	0.935599	-0.0727592	-0.455877	0.650866	0.924162	-0.111639	-0.513866	0.610084	0.980705	-0.0407029	-0.263253	0.793664	0.997711	0.0894927	0.55886	0.579274	0.862746
Cluster-14873.53388	-2.38594	-0.0900927	-0.148615	0.882581	0.959026	-0.393776	-0.477165	0.635759	0.863365	0.213591	0.24707	0.806078	0.96636	0.607367	0.515764	0.608768	0.980609	1.0262	1.23733	0.222952	0.923105	-0.756783	-0.963009	0.341147	0.727654
Cluster-14873.55169	-2.9541	0.0948206	0.14848	0.882686	0.959088	0.291745	0.335235	0.739144	0.909505	-0.102104	-0.116915	0.907494	0.985609	-0.393849	-0.331819	0.741704	0.986783	-0.412286	-0.49296	0.624651	0.989466	-0.804429	-0.990078	0.3279	0.718265
Cluster-14873.68637	-3.33156	-0.0855349	-0.148498	0.882672	0.959088	-0.125034	-0.159423	0.874112	0.959516	-0.0460361	-0.0563284	0.955352	0.991678	0.0789976	0.0709704	0.943764	0.995913	-0.245381	-0.301353	0.764657	0.996034	1.10745	1.30696	0.198456	0.607699
Cluster-16587.0	-3.23219	0.10933	0.148482	0.882685	0.959088	-0.0173095	-0.0172898	0.986289	0.995558	0.235969	0.220292	0.826729	0.970953	0.253278	0.173515	0.863094	0.993002	-0.0530758	-0.0483295	0.961686	0.999025	0.872549	0.795034	0.431138	0.785313
Cluster-14873.63698	-2.47992	0.175544	0.148446	0.882713	0.959099	-0.90234	-0.564641	0.575372	0.832298	1.25343	0.689035	0.494654	0.869939	2.15577	0.870538	0.389038	0.960591	-1.44749	-0.660831	0.51239	0.985779	1.47042	0.768423	0.446608	0.794133
Cluster-4048.0	-5.14828	0.137672	0.148426	0.882729	0.959099	-0.285134	-0.226137	0.82221	0.942187	0.560478	0.414209	0.680864	0.933417	0.845612	0.458582	0.648938	0.98176	1.86343	1.43399	0.1591	0.886637	0.136469	0.104428	0.917335	0.979855
Cluster-14873.13176	2.7294	-0.0440634	-0.148284	0.88284	0.959181	0.0690099	0.170439	0.865497	0.957211	-0.157137	-0.381494	0.704792	0.940784	-0.226147	-0.40358	0.688603	0.983377	-0.286864	-0.712851	0.479945	0.98196	0.389568	0.910695	0.367739	0.747014
Cluster-14873.23355	4.53499	0.0395393	0.148268	0.882853	0.959181	0.352349	0.969641	0.337869	0.685691	-0.27327	-0.762618	0.450024	0.849663	-0.625619	-1.28664	0.205384	0.923396	-1.09898	-2.95052	0.00520665	0.570854	0.851513	1.9974	0.052396	0.362012
Cluster-14873.34548	-0.150125	-0.128446	-0.148297	0.88283	0.959181	0.369873	0.313545	0.755444	0.916221	-0.626765	-0.549942	0.58532	0.902888	-0.996638	-0.64601	0.521846	0.971968	-1.09976	-1.03469	0.306832	0.950293	1.72887	1.28065	0.207462	0.616877
Cluster-14873.10486	-1.69347	0.0779552	0.148241	0.882874	0.959186	0.187709	0.261975	0.794643	0.93212	-0.0317982	-0.0435616	0.965464	0.993772	-0.219507	-0.221025	0.826162	0.991766	0.13216	0.190044	0.850205	0.998653	-0.356638	-0.515512	0.608943	0.87486
Cluster-4810.0	-2.13183	-0.0454083	-0.148221	0.882889	0.959186	-0.423932	-1.01635	0.315379	0.668316	0.333115	0.765347	0.448415	0.849146	0.757047	1.27703	0.208723	0.924302	0.03294	0.0750637	0.940526	0.99892	2.87283	5.2733	4.55035e-06	0.000559045
Cluster-14873.71988	-2.2013	-0.0837368	-0.148045	0.883027	0.959318	-0.67595	-0.876942	0.385589	0.720206	0.508477	0.659328	0.513344	0.877679	1.18443	1.13028	0.264878	0.941535	0.00226373	0.00302925	0.997598	0.999658	2.62666	2.90688	0.00584656	0.111787
Cluster-14873.36067	3.8381	0.0582608	0.147917	0.883129	0.959394	0.348509	0.652175	0.517905	0.802563	-0.231988	-0.395028	0.694857	0.937923	-0.580497	-0.725428	0.472284	0.969682	0.0383107	0.0650636	0.948438	0.99892	0.879451	1.30784	0.198167	0.607469
Cluster-23442.0	-3.10139	0.134811	0.147933	0.883116	0.959394	2.04638	1.64803	0.106932	0.427772	-1.77676	-1.40677	0.166973	0.628102	-3.82313	-2.2251	0.0315937	0.77716	-2.5828	-2.0173	0.0501933	0.796153	2.31691	1.55359	0.127911	0.519569
Cluster-14873.40992	-3.01233	-0.26815	-0.147889	0.883154	0.959404	-0.0651681	-0.0265017	0.978986	0.993533	-0.471132	-0.173624	0.863014	0.978172	-0.405964	-0.109803	0.9131	0.995396	3.45678	1.44266	0.1567	0.884881	-0.776613	-0.321384	0.74955	0.929278
Cluster-14873.19773	7.21868	0.061801	0.14779	0.883257	0.959464	0.394352	0.6923	0.492783	0.788579	-0.27075	-0.46173	0.646798	0.922984	-0.665102	-0.833216	0.409713	0.963411	-0.767013	-1.17264	0.247937	0.929921	1.74646	1.4098	0.166393	0.571209
Cluster-14873.58582	-2.03852	0.0755566	0.14779	0.883227	0.959464	-0.230775	-0.331278	0.742109	0.910629	0.381888	0.539652	0.592334	0.905932	0.612663	0.636454	0.527992	0.972421	-0.0274687	-0.039629	0.96858	0.999311	0.237279	0.340215	0.735418	0.924182
Cluster-22081.0	-2.29192	-0.103596	-0.147751	0.883258	0.959464	-1.22796	-1.2864	0.205468	0.564158	1.02076	1.02293	0.312295	0.767746	2.24872	1.65442	0.105623	0.878954	0.606613	0.602014	0.550455	0.98755	0.209789	0.218515	0.828104	0.954697
Cluster-14873.12063	-1.73355	0.0857299	0.147587	0.883386	0.959516	-0.352025	-0.445693	0.658146	0.875414	0.523485	0.619952	0.538694	0.886818	0.87551	0.760873	0.451054	0.968333	0.822267	0.979512	0.333029	0.959335	0.867174	1.00665	0.319964	0.713205
Cluster-14873.28734	-2.87131	-0.0913397	-0.14763	0.883353	0.959516	-0.250637	-0.297755	0.767382	0.921107	0.0679578	0.0762075	0.939622	0.989913	0.318595	0.262209	0.794464	0.98919	-0.520498	-0.566817	0.573906	0.989457	0.896228	0.984593	0.330556	0.720296
Cluster-14873.31263	5.85375	0.0102897	0.147667	0.883324	0.959516	0.0807579	0.851029	0.399659	0.729863	-0.0601786	-0.611079	0.544495	0.888659	-0.140936	-1.05094	0.299395	0.946517	-0.0528772	-0.547507	0.586977	0.989457	-0.0508418	-0.529218	0.599487	0.870466
Cluster-14873.45906	-2.1622	-0.118309	-0.147601	0.883376	0.959516	-0.226143	-0.210577	0.834252	0.946565	-0.0104747	-0.00811337	0.993566	0.999116	0.215669	0.123083	0.902638	0.994916	-0.305269	-0.212587	0.832694	0.998653	1.96767	1.40812	0.166576	0.571406
Cluster-15978.0	-0.444644	-0.0641995	-0.147616	0.883364	0.959516	-0.194661	-0.330723	0.742525	0.910789	0.0662622	0.100074	0.920769	0.987626	0.260923	0.289357	0.773756	0.988105	0.484751	0.714835	0.478731	0.98196	-0.483948	-0.819567	0.417166	0.777939
Cluster-14873.45597	3.53996	0.0281309	0.147561	0.883407	0.959521	-0.05712	-0.220511	0.82656	0.943906	0.113382	0.405416	0.687263	0.935822	0.170502	0.447368	0.656947	0.98176	0.382438	1.37816	0.175574	0.898741	-0.576354	-2.36916	0.0225825	0.240143
Cluster-14873.9932	-1.2546	-0.106649	-0.147499	0.883455	0.959556	-0.212842	-0.216157	0.829929	0.945029	-0.000456279	-0.000480893	0.999619	0.999972	0.212386	0.165421	0.869419	0.993002	-1.65201	-1.72004	0.0929102	0.835722	0.502618	0.519228	0.606373	0.873453
Cluster-14873.2442	-4.99334	0.119024	0.147469	0.883479	0.959564	-1.87646	-1.71208	0.0943805	0.405295	2.11451	1.77331	0.0835496	0.491717	3.99097	2.45607	0.0183379	0.743572	0.880619	0.686734	0.496087	0.983927	0.87195	0.735143	0.466406	0.805816
Cluster-14873.24600	4.23103	-0.0130414	-0.147442	0.8835	0.95957	0.0118727	0.0985785	0.92195	0.975926	-0.0379555	-0.302579	0.763729	0.957474	-0.0498282	-0.291663	0.772004	0.988105	0.109321	0.899042	0.373841	0.969468	0.0578208	0.468196	0.642105	0.888252
Cluster-14873.45655	-1.22644	-0.122212	-0.147385	0.883545	0.95957	-0.388257	-0.343965	0.732617	0.906994	0.143833	0.121597	0.903808	0.984647	0.53209	0.330223	0.742901	0.986783	-0.38243	-0.313721	0.755311	0.995991	2.16033	1.55684	0.127137	0.518687
Cluster-14873.51282	-1.96652	0.0877004	0.147328	0.88359	0.95957	0.143896	0.177422	0.860044	0.95564	0.0315045	0.038024	0.969852	0.994574	-0.112392	-0.0996876	0.921075	0.995645	0.231047	0.291853	0.77186	0.996034	-0.351635	-0.446488	0.657576	0.894138
Cluster-14873.64794	-4.92456	0.140387	0.147391	0.883541	0.95957	-0.55263	-0.42575	0.6725	0.882556	0.833404	0.641559	0.524703	0.882661	1.38603	0.785223	0.436803	0.967253	-0.333271	-0.258669	0.797176	0.997711	-0.612166	-0.507531	0.614481	0.877312
Cluster-14873.7072	0.617733	-0.0597561	-0.147343	0.883578	0.95957	0.185352	0.335715	0.738785	0.909399	-0.304864	-0.527609	0.600593	0.908612	-0.490216	-0.622827	0.536821	0.972569	0.303645	0.559594	0.578778	0.989457	0.0515389	0.0918263	0.92728	0.982127
Cluster-16848.0	-1.99822	-0.162112	-0.147318	0.883598	0.95957	0.444144	0.296236	0.768534	0.921752	-0.768367	-0.50193	0.618381	0.913915	-1.21251	-0.582097	0.563665	0.974867	-1.62007	-1.04181	0.30356	0.949149	-0.321383	-0.224149	0.823746	0.953575
Cluster-23982.0	1.45712	0.0331923	0.147347	0.883575	0.95957	-0.0166712	-0.0543113	0.956949	0.987073	0.0830559	0.266872	0.790896	0.963241	0.0997272	0.235595	0.814911	0.991033	0.203793	0.69232	0.49261	0.983927	0.0731982	0.238473	0.812693	0.950088
Cluster-14873.27186	3.80858	-0.0287506	-0.147256	0.883647	0.959598	0.0473597	0.17813	0.859491	0.955467	-0.104861	-0.379406	0.70633	0.941262	-0.152221	-0.404423	0.687988	0.983377	0.0246746	0.0920781	0.927081	0.998748	-0.265217	-1.03704	0.305747	0.701564
Cluster-14873.27859	1.66442	-0.0773048	-0.147222	0.883673	0.959598	-0.00213912	-0.00299647	0.997624	0.999378	-0.15247	-0.199358	0.842961	0.974451	-0.150331	-0.14424	0.886012	0.993581	0.963355	1.37475	0.176621	0.899388	0.442841	0.568341	0.57288	0.859652
Cluster-14873.5484	-3.53704	-0.157354	-0.147203	0.883688	0.959598	-2.24588	-1.54177	0.130757	0.466938	1.93117	1.33724	0.188462	0.654003	4.17704	2.13039	0.0391399	0.786473	-0.55827	-0.374601	0.709873	0.994954	0.309816	0.227486	0.821168	0.952778
Cluster-14873.61906	-3.91948	-0.201825	-0.147229	0.883668	0.959598	-0.236663	-0.126714	0.899781	0.968541	-0.166987	-0.0875281	0.930675	0.989298	0.0696766	0.0268396	0.978717	0.998679	-2.18977	-1.06706	0.292139	0.945744	1.1311	0.572821	0.569871	0.858251
Cluster-14873.18010	5.29389	-0.0366483	-0.147053	0.883806	0.959611	-0.195469	-0.576353	0.567504	0.828999	0.122173	0.341592	0.73439	0.949473	0.317642	0.651868	0.518097	0.971968	0.212243	0.600753	0.551287	0.98765	-0.134373	-0.393101	0.696266	0.909062
Cluster-14873.27264	1.84065	0.0800726	0.147085	0.883781	0.959611	0.215233	0.290165	0.773142	0.923523	-0.0550877	-0.0728911	0.942245	0.990062	-0.27032	-0.262898	0.793936	0.98919	-0.541553	-0.705684	0.484345	0.983022	0.815219	0.953323	0.345972	0.731611
Cluster-14873.45862	4.27972	0.0295424	0.14706	0.8838	0.959611	0.121195	0.442701	0.660291	0.8766	-0.0621098	-0.227412	0.821225	0.969403	-0.183304	-0.49406	0.623881	0.98087	-0.244784	-0.936275	0.354573	0.964865	-0.0686654	-0.258059	0.797643	0.944723
Cluster-14873.52763	-2.06878	0.0884272	0.147075	0.883788	0.959611	0.0933321	0.114582	0.909332	0.971987	0.0835223	0.0919941	0.927147	0.989006	-0.00980976	-0.00793171	0.99371	0.999557	0.611463	0.659373	0.513316	0.985779	1.69858	1.72787	0.0914817	0.457945
Cluster-14873.67944	-2.61679	-0.168069	-0.147039	0.883816	0.959611	0.133476	0.0857231	0.932101	0.979401	-0.469614	-0.293209	0.770831	0.959168	-0.603089	-0.27662	0.783451	0.988724	1.5174	1.08456	0.284405	0.943435	1.0101	0.613835	0.54269	0.845258
Cluster-14873.70325	-3.47677	-0.0999489	-0.147152	0.883728	0.959611	-0.824551	-0.891022	0.378078	0.714298	0.624653	0.660375	0.512679	0.877444	1.4492	1.12587	0.266718	0.942065	0.689231	0.757289	0.453174	0.97914	1.80938	1.75089	0.0873885	0.450843
Cluster-17363.0	-1.34847	0.0600079	0.147119	0.883754	0.959611	-0.531949	-0.957474	0.343898	0.690129	0.651965	1.13673	0.2622	0.72904	1.18391	1.51617	0.137092	0.895692	0.0914656	0.157627	0.875519	0.998653	0.790772	1.3347	0.189284	0.598483
Cluster-17384.0	-1.57317	-0.0510734	-0.147023	0.883829	0.959611	-0.403915	-0.853258	0.398437	0.729033	0.301769	0.631252	0.531354	0.884595	0.705684	1.08562	0.283942	0.943874	-0.433593	-0.916688	0.364627	0.968096	0.0031845	0.00689336	0.994533	0.998699
Cluster-11460.0	-3.97023	-0.0755696	-0.146906	0.883921	0.959621	-0.0997837	-0.14235	0.887495	0.964146	-0.0513556	-0.0724389	0.942602	0.990129	0.048428	0.0502312	0.96018	0.9975	-0.702754	-1.00559	0.320466	0.955222	3.37938	3.81161	0.000452207	0.0187235
Cluster-14873.13985	0.142836	-0.0382294	-0.146909	0.883919	0.959621	0.146674	0.413718	0.681221	0.886203	-0.223133	-0.614606	0.542185	0.888251	-0.369807	-0.748467	0.458419	0.968333	-0.996453	-2.65821	0.0111236	0.647609	-0.0452681	-0.128878	0.89808	0.975084
Cluster-14873.2910	-0.136928	-0.0518596	-0.146889	0.883934	0.959621	0.088637	0.184398	0.854603	0.953293	-0.192356	-0.383278	0.703479	0.940542	-0.280993	-0.411064	0.68315	0.982618	-0.183144	-0.368897	0.714089	0.994954	-0.156439	-0.327141	0.745213	0.927517
Cluster-14873.30962	-0.809725	-0.0630317	-0.146907	0.88392	0.959621	0.167863	0.287731	0.774991	0.924474	-0.293926	-0.471207	0.639972	0.921681	-0.461789	-0.543267	0.589865	0.978226	-1.12486	-1.66402	0.103678	0.849298	0.586584	0.91542	0.365284	0.745353
Cluster-14873.58910	2.62907	-0.0452963	-0.146966	0.883873	0.959621	0.0287402	0.0684272	0.945776	0.983716	-0.119333	-0.285607	0.776607	0.960447	-0.148073	-0.260944	0.795432	0.98919	-0.111985	-0.287787	0.774949	0.996664	-0.565289	-1.51316	0.137852	0.535368
Cluster-20832.0	-0.871435	-0.0478084	-0.146947	0.883889	0.959621	-0.914896	-2.0656	0.0451772	0.294134	0.819279	1.76827	0.0844009	0.493803	1.73417	2.74783	0.00885277	0.666919	-0.0744187	-0.153039	0.879112	0.998653	0.911458	1.88921	0.0658971	0.402089
Cluster-14873.25836	-3.40187	0.103853	0.146852	0.883963	0.959635	-0.874619	-0.907648	0.369329	0.708415	1.08233	1.10457	0.275736	0.739987	1.95694	1.4681	0.14965	0.905274	-1.46109	-1.38034	0.174907	0.898236	0.573602	0.584016	0.562385	0.854805
Cluster-14873.19911	4.17973	0.0425833	0.146763	0.884033	0.959693	0.0400353	0.101361	0.919754	0.975318	0.0451312	0.109056	0.913686	0.986746	0.00509583	0.00903954	0.992831	0.999535	-0.659601	-1.46801	0.149676	0.882861	0.1784	0.415394	0.680003	0.90314
Cluster-14873.20692	6.12526	0.0853278	0.146709	0.884105	0.959701	0.838928	1.05863	0.296172	0.652097	-0.668273	-0.82756	0.412872	0.830696	-1.5072	-1.37183	0.177826	0.916045	-0.767862	-0.957691	0.344021	0.960579	0.330225	0.384309	0.702802	0.911057
Cluster-14873.38429	-1.59104	0.0705054	0.146675	0.884102	0.959701	-0.256796	-0.392135	0.696974	0.892561	0.397807	0.592415	0.556802	0.89264	0.654603	0.716251	0.477866	0.970569	-0.206903	-0.305718	0.761355	0.996034	-0.458008	-0.733846	0.467187	0.806364
Cluster-14873.4120	-2.1965	-0.0894171	-0.146724	0.884064	0.959701	-1.88581	-2.27922	0.0278878	0.237612	1.70698	1.89166	0.0655602	0.45331	3.59278	2.92175	0.00562074	0.609676	0.803299	0.825232	0.41398	0.975309	1.78628	1.86169	0.0697711	0.412502
Cluster-14873.56475	-2.40925	-0.0749845	-0.146686	0.884093	0.959701	-0.868656	-1.24916	0.218638	0.577336	0.718687	0.973544	0.33595	0.785151	1.58734	1.57805	0.122181	0.889753	0.645127	0.867522	0.390668	0.971702	-0.631487	-0.947389	0.34895	0.733929
Cluster-14873.24657	5.54489	-0.0503836	-0.146626	0.884151	0.959718	-0.0777248	-0.166213	0.868812	0.958043	-0.0230424	-0.0467418	0.962948	0.993355	0.0546825	0.0814178	0.935509	0.995645	-0.18222	-0.363459	0.718143	0.995418	2.0541	2.67466	0.0107216	0.158088
Cluster-14873.52471	-0.199109	0.113266	0.146548	0.884202	0.959718	0.825056	0.783865	0.437591	0.755099	-0.598523	-0.547846	0.586746	0.903666	-1.42358	-0.956876	0.344197	0.952872	-1.06224	-0.946482	0.349406	0.962684	-0.644705	-0.650954	0.518681	0.834138
Cluster-14873.63759	-2.59503	0.192103	0.146593	0.88417	0.959718	-3.0569	-1.72066	0.092836	0.402758	3.44111	1.74906	0.087749	0.500426	6.49801	2.42423	0.0198263	0.743572	-2.47794	-0.909094	0.368602	0.968714	-0.256505	-0.149667	0.88176	0.969869
Cluster-14873.73913	-3.65819	-0.0846085	-0.146553	0.884198	0.959718	0.427721	0.543682	0.589583	0.839007	-0.596938	-0.767356	0.447234	0.848742	-1.02466	-0.970416	0.337487	0.952681	-0.169922	-0.240315	0.811275	0.998405	-0.252097	-0.337965	0.737101	0.924832
Cluster-23283.1	0.249919	0.0508014	0.14659	0.884168	0.959718	-0.0100871	-0.0213677	0.983055	0.9947	0.11169	0.229847	0.819345	0.969208	0.121777	0.184095	0.85484	0.993002	0.342886	0.736899	0.465349	0.980062	-0.161943	-0.346884	0.73044	0.92209
Cluster-14873.58400	-2.81312	-0.0983748	-0.146517	0.884226	0.959728	-0.471156	-0.515436	0.608996	0.849609	0.274406	0.287149	0.775434	0.960077	0.745562	0.572776	0.569901	0.975578	-0.169281	-0.175228	0.861757	0.998653	1.81475	1.74148	0.0890428	0.453129
Cluster-19909.5	-3.53891	0.105563	0.146471	0.884262	0.959749	0.504702	0.514124	0.609905	0.850117	-0.293577	-0.289803	0.773417	0.959483	-0.798279	-0.57881	0.56586	0.975247	-1.444	-1.3763	0.176145	0.899151	0.956279	0.900232	0.373215	0.750446
Cluster-14873.5273	-2.43448	-0.106032	-0.146439	0.884287	0.959759	-0.3818	-0.38693	0.700794	0.893925	0.169735	0.172494	0.863891	0.978361	0.551536	0.412615	0.682022	0.982383	-0.465178	-0.48927	0.627239	0.989466	1.56454	1.47553	0.147652	0.549326
Cluster-14873.14131	1.84114	-0.091422	-0.14641	0.884318	0.959775	-0.370642	-0.44414	0.659286	0.875953	0.187798	0.184772	0.854322	0.9766	0.55844	0.405215	0.687434	0.983349	0.909137	0.86949	0.389661	0.971702	0.972689	0.87465	0.386879	0.759635
Cluster-14873.43382	-3.61419	-0.123099	-0.146273	0.884417	0.959787	-0.313416	-0.273299	0.785985	0.928723	0.0672171	0.0579209	0.954091	0.991429	0.380633	0.241178	0.81061	0.990604	-0.258357	-0.230225	0.819053	0.998653	1.68231	1.33015	0.190766	0.599918
Cluster-14873.49549	-3.95096	0.150241	0.146272	0.884418	0.959787	1.34901	0.967062	0.339141	0.686491	-1.04853	-0.691903	0.492869	0.869128	-2.39755	-1.16095	0.252326	0.935928	0.145329	0.0989438	0.921661	0.998725	0.0181723	0.0122908	0.990253	0.997862
Cluster-14873.52897	-2.81737	-0.0754382	-0.146346	0.88436	0.959787	-0.0720014	-0.102539	0.918825	0.975091	-0.0788749	-0.109125	0.913632	0.986746	-0.00687353	-0.00698577	0.99446	0.999777	0.208877	0.300183	0.765543	0.996034	0.550221	0.761881	0.450459	0.796707
Cluster-14873.54249	-1.879	-0.0960006	-0.146262	0.884426	0.959787	-0.247014	-0.277325	0.782914	0.927637	0.0550124	0.0563405	0.955342	0.991678	0.302026	0.226998	0.821545	0.991766	-0.0943462	-0.0925809	0.926684	0.998748	0.846077	0.843747	0.40367	0.770079
Cluster-14873.59925	-3.43819	0.087816	0.146304	0.884393	0.959787	-0.114178	-0.139693	0.889582	0.965063	0.28981	0.341003	0.73483	0.949614	0.403988	0.349044	0.728829	0.98578	-0.347332	-0.403775	0.688461	0.993752	1.1217	1.25737	0.215681	0.625683
Cluster-14873.66922	-4.27106	0.0855031	0.146311	0.884388	0.959787	-0.327264	-0.411043	0.683166	0.887147	0.49827	0.611458	0.544247	0.888613	0.825534	0.744412	0.460841	0.968333	-0.100423	-0.124331	0.901657	0.998653	2.09089	2.26078	0.0291043	0.274058
Cluster-14873.1587	-3.79207	0.195067	0.146195	0.884479	0.959797	0.0431833	0.0237745	0.981147	0.994113	0.346951	0.182337	0.85621	0.976925	0.303768	0.117195	0.907273	0.994916	-0.369066	-0.189905	0.850314	0.998653	3.12399	1.33514	0.189143	0.59834
Cluster-14873.21722	-0.765227	-0.104293	-0.146143	0.884519	0.959797	0.0522829	0.0537626	0.957383	0.987177	-0.260869	-0.270908	0.787811	0.962665	-0.313152	-0.239555	0.81186	0.990604	0.109328	0.125766	0.900527	0.998653	0.388776	0.399543	0.691552	0.907153
Cluster-14873.3563	-0.454222	0.0554434	0.146189	0.884483	0.959797	-0.375711	-0.72762	0.47095	0.775417	0.486598	0.902397	0.372078	0.810183	0.862308	1.17407	0.247092	0.93512	0.588155	1.11257	0.272324	0.937546	1.3033	2.16741	0.0360192	0.304555
Cluster-14873.3782	-1.27359	0.0706628	0.146127	0.884532	0.959797	-0.360426	-0.546982	0.587334	0.837854	0.501752	0.75121	0.456784	0.85324	0.862178	0.949069	0.348105	0.954203	-0.580836	-0.850901	0.399729	0.972465	-0.284383	-0.45189	0.653712	0.89284
Cluster-14873.40969	-2.59679	-0.260786	-0.146195	0.884484	0.959797	0.788114	0.32423	0.747412	0.912817	-1.30969	-0.531613	0.597863	0.907917	-2.0978	-0.626071	0.534738	0.97245	3.53933	1.95677	0.0572073	0.798689	2.01304	0.720268	0.475446	0.810919
Cluster-23800.0	-2.32517	0.0687908	0.146152	0.884512	0.959797	-0.14411	-0.224677	0.823338	0.942289	0.281691	0.435915	0.665168	0.928012	0.425801	0.484672	0.630469	0.981269	-0.224629	-0.355229	0.724225	0.995418	0.772919	1.15854	0.253298	0.659271
Cluster-14873.27086	-0.127364	-0.0740041	-0.146084	0.884565	0.959798	-0.299957	-0.434719	0.666029	0.879004	0.151949	0.213272	0.832164	0.972139	0.451906	0.46588	0.643749	0.98176	-0.316969	-0.439856	0.662334	0.991868	-0.743131	-1.17707	0.245904	0.653196
Cluster-14873.33562	-1.09986	-0.133218	-0.146092	0.884561	0.959798	-0.304898	-0.245877	0.806997	0.936893	0.0384629	0.0290596	0.976957	0.996016	0.343361	0.190372	0.849952	0.993002	0.283296	0.216474	0.829686	0.998653	-0.102516	-0.083407	0.933931	0.984005
Cluster-20689.0	-0.511782	0.0732871	0.146012	0.884622	0.959842	0.12277	0.179887	0.85812	0.954911	0.0238043	0.0326243	0.974131	0.995482	-0.0989657	-0.0995333	0.921196	0.995645	-0.368871	-0.485093	0.630173	0.989488	-0.0504977	-0.0722379	0.942761	0.985964
Cluster-14873.69681	0.850232	0.123052	0.145979	0.884649	0.959854	1.14363	0.995561	0.325267	0.675884	-0.897529	-0.782393	0.438451	0.843994	-2.04116	-1.3097	0.197546	0.922168	-1.69941	-1.44845	0.15505	0.884881	1.14213	0.839444	0.406058	0.771445
Cluster-14873.26981	4.97686	-0.0187205	-0.145956	0.884666	0.959855	0.0548318	0.314192	0.754957	0.916006	-0.0922728	-0.49997	0.619749	0.913923	-0.147105	-0.585006	0.561725	0.974867	0.103046	0.571399	0.570825	0.989457	0.0724335	0.395609	0.694429	0.908311
Cluster-14873.74289	-4.41114	-0.125586	-0.145886	0.884721	0.959897	1.92798	1.65208	0.1061	0.426411	-2.17915	-1.6853	0.0994706	0.521792	-4.10713	-2.33143	0.0246866	0.76351	-0.268198	-0.218928	0.827784	0.998653	1.52012	1.0981	0.278522	0.679704
Cluster-14873.28436	4.41832	0.0315545	0.145825	0.884768	0.959914	-0.0762869	-0.258779	0.797091	0.932951	0.139396	0.461451	0.646896	0.923001	0.215683	0.524614	0.602656	0.979368	-0.150838	-0.499003	0.620424	0.989466	0.520149	1.59912	0.117415	0.504755
Cluster-14873.57032	-2.95515	0.0828669	0.145837	0.88476	0.959914	-0.293425	-0.379534	0.706236	0.896164	0.459159	0.561349	0.577593	0.899873	0.752584	0.675282	0.503259	0.971663	0.0573823	0.0688881	0.945411	0.99892	-0.11617	-0.149217	0.882108	0.96987
Cluster-17749.0	-0.644251	0.0487694	0.145512	0.885014	0.960163	-0.191006	-0.418911	0.677451	0.884484	0.288544	0.596788	0.553906	0.892143	0.47955	0.727921	0.470768	0.969652	-0.0708209	-0.142411	0.887447	0.998653	0.25411	0.529376	0.599378	0.870445
Cluster-14873.30327	0.0577515	0.141379	0.145303	0.885181	0.960257	1.41814	1.07566	0.288347	0.644838	-1.13539	-0.773742	0.443506	0.847184	-2.55353	-1.27741	0.208619	0.924302	0.122535	0.0883829	0.930001	0.998748	2.05259	1.14096	0.260484	0.665545
Cluster-14873.30358	4.83323	0.136135	0.145399	0.885124	0.960257	-0.502489	-0.396481	0.693851	0.891277	0.774758	0.68478	0.497419	0.870718	1.27725	0.848475	0.401206	0.963265	0.0143689	0.0158699	0.987417	0.999367	-0.856102	-0.930888	0.357477	0.740139
Cluster-14873.35284	-0.498007	-0.15403	-0.145331	0.885158	0.960257	-2.54414	-1.78169	0.0821648	0.382793	2.23608	1.34634	0.185547	0.649926	4.78022	2.11635	0.0403945	0.790526	4.15757	2.56206	0.0141538	0.674018	1.39366	0.812204	0.421338	0.780237
Cluster-14873.656	-0.263893	-0.134503	-0.14532	0.885165	0.960257	-1.38187	-1.09597	0.279438	0.636215	1.11286	0.858682	0.395471	0.822494	2.49473	1.41415	0.164811	0.909074	0.878263	0.69023	0.493909	0.983927	-0.550952	-0.484908	0.630303	0.883329
Cluster-14873.71232	-3.54408	0.13682	0.145318	0.885167	0.960257	-0.955835	-0.74539	0.460256	0.769312	1.22948	0.92649	0.359573	0.802687	2.18531	1.20943	0.233373	0.929015	2.09337	1.66644	0.103192	0.849191	-1.08514	-0.922009	0.361877	0.743667
Cluster-14873.42825	0.734358	0.076191	0.145271	0.885203	0.960263	-0.984165	-1.37714	0.175885	0.529782	1.13655	1.56472	0.125278	0.566754	2.12071	2.14627	0.0377737	0.783166	0.123934	0.165304	0.869511	0.998653	-0.967574	-1.58228	0.121211	0.509634
Cluster-15776.0	-0.704585	-0.041197	-0.145213	0.885249	0.960295	-0.251953	-0.651808	0.518135	0.80271	0.169559	0.43013	0.669337	0.929306	0.421512	0.785875	0.436426	0.967253	-0.417837	-1.05319	0.298374	0.948244	0.510229	1.26529	0.212858	0.622438
Cluster-14873.28284	4.99741	-0.0399526	-0.145176	0.885278	0.960309	0.186309	0.497765	0.621289	0.856159	-0.266214	-0.667805	0.507972	0.874976	-0.452523	-0.833056	0.409604	0.963411	-0.0891259	-0.227598	0.821082	0.998653	0.48137	1.1394	0.261099	0.665958
Cluster-14873.30763	-4.16357	-0.121832	-0.14513	0.885314	0.960331	-0.802314	-0.702904	0.486058	0.78513	0.55865	0.457629	0.649617	0.923835	1.36096	0.818119	0.417983	0.963916	-0.957689	-0.719689	0.475769	0.981565	2.04501	1.53034	0.133555	0.529288
Cluster-14873.34336	5.878	0.0179121	0.14509	0.885345	0.960347	0.211447	1.25797	0.215466	0.574105	-0.175623	-1.00087	0.322717	0.775202	-0.38707	-1.61955	0.112939	0.886759	-0.0341155	-0.200758	0.841873	0.998653	0.285294	1.54881	0.129056	0.521339
Cluster-14873.57946	0.827873	-0.0744193	-0.145046	0.88538	0.960367	0.123361	0.176943	0.860418	0.955788	-0.272199	-0.36179	0.719353	0.944594	-0.39556	-0.385798	0.701626	0.983697	1.29369	1.89265	0.0654248	0.816546	-0.279832	-0.402186	0.68962	0.906533
Cluster-14873.15030	1.70896	-0.0856901	-0.144968	0.885441	0.960382	-1.03856	-1.29663	0.201954	0.56028	0.867182	0.973151	0.336142	0.785242	1.90575	1.56988	0.124072	0.890757	0.833539	0.894991	0.375977	0.96964	2.42522	2.08089	0.0436837	0.331709
Cluster-14873.31435	-4.4146	0.134529	0.144971	0.885439	0.960382	-1.56987	-1.24878	0.218776	0.57757	1.83893	1.31171	0.196861	0.664275	3.4088	1.78497	0.0816105	0.858571	1.88037	1.2863	0.2055	0.915268	-1.18536	-0.984266	0.330715	0.720296
Cluster-14873.32630	-1.71608	-0.0890756	-0.144975	0.885436	0.960382	0.0648769	0.0776172	0.938507	0.981636	-0.243028	-0.274093	0.785379	0.962388	-0.307905	-0.254858	0.800097	0.989432	-0.0634204	-0.0718346	0.94308	0.99892	-0.0167628	-0.0197681	0.984324	0.996487
Cluster-14495.0	-4.14342	0.138397	0.14491	0.885487	0.960396	0.350744	0.269616	0.788798	0.929646	-0.0739499	-0.055119	0.956309	0.9919	-0.424693	-0.232516	0.817286	0.991256	-1.29826	-0.929983	0.357783	0.965835	1.39992	0.965984	0.339674	0.726573
Cluster-14873.5612	-1.59468	-0.104919	-0.144929	0.885471	0.960396	-1.60441	-1.62659	0.11143	0.435481	1.39457	1.38644	0.173051	0.634187	2.99898	2.19128	0.0341253	0.778169	1.37441	1.42555	0.161511	0.890527	0.383705	0.388962	0.699302	0.910023
Cluster-14873.15917	6.09376	0.00872509	0.144831	0.885549	0.960446	0.0332793	0.405816	0.686972	0.888378	-0.0158291	-0.184095	0.854839	0.976746	-0.0491084	-0.41927	0.677191	0.982383	-0.133764	-1.53901	0.131428	0.872012	-0.0591876	-0.711199	0.480957	0.814338
Cluster-14873.4591	-2.57217	0.103947	0.144778	0.88559	0.960473	-0.388294	-0.397191	0.693271	0.891097	0.596188	0.585231	0.561576	0.89409	0.984483	0.709555	0.481966	0.970714	0.248932	0.242834	0.809335	0.998405	1.22882	1.15633	0.254191	0.659774
Cluster-14873.8427	-3.93327	-0.137935	-0.144751	0.885611	0.960478	0.546345	0.421792	0.675364	0.883607	-0.822215	-0.591026	0.557723	0.892876	-1.36856	-0.721885	0.474432	0.970276	0.954676	0.73122	0.468773	0.980199	-1.05016	-0.845131	0.402906	0.769789
Cluster-14873.16813	-1.87865	0.12558	0.144681	0.885666	0.96052	1.42954	1.20865	0.233672	0.592455	-1.17838	-0.983599	0.331039	0.78156	-2.60791	-1.60058	0.117092	0.887903	-0.0611684	-0.0575829	0.954358	0.99892	-0.139319	-0.117706	0.906871	0.977426
Cluster-14873.10821	-0.854152	-0.105228	-0.144502	0.885807	0.960573	0.927626	0.936172	0.354625	0.697825	-1.13808	-1.0867	0.283471	0.746448	-2.06571	-1.44768	0.155253	0.906214	0.302692	0.323551	0.74791	0.995937	0.337512	0.315855	0.753703	0.93037
Cluster-14873.15519	-1.98227	-0.0630326	-0.14455	0.885769	0.960573	0.550082	0.925723	0.359967	0.702265	-0.676147	-1.12651	0.266451	0.732583	-1.22623	-1.50244	0.140589	0.899012	-0.620299	-1.08654	0.28354	0.943435	-0.293301	-0.511878	0.611462	0.875947
Cluster-14873.35012	-0.594476	-0.153537	-0.144517	0.885795	0.960573	0.379328	0.262262	0.794423	0.932098	-0.686401	-0.496104	0.622451	0.914768	-1.06573	-0.56984	0.571872	0.975875	-0.672321	-0.553868	0.582655	0.989457	1.22951	0.804647	0.42563	0.782523
Cluster-14873.36158	-0.127039	0.152543	0.144497	0.885811	0.960573	-0.848454	-0.590648	0.557977	0.824221	1.15354	0.848042	0.401306	0.825672	2.00199	1.09063	0.281763	0.943758	-0.626785	-0.467195	0.642818	0.990327	-0.103085	-0.0794018	0.937097	0.984625
Cluster-14873.38544	4.69867	0.0230975	0.144587	0.88574	0.960573	0.0118515	0.0544825	0.956813	0.987058	0.0343435	0.151723	0.880144	0.980934	0.022492	0.0729612	0.942189	0.995745	-0.274512	-1.18373	0.243286	0.927883	0.112117	0.495519	0.62286	0.880471
Cluster-4354.0	-1.60636	0.103909	0.144573	0.885751	0.960573	-0.422755	-0.431941	0.668031	0.879732	0.630573	0.619915	0.538718	0.886818	1.05333	0.760388	0.451341	0.968333	0.749698	0.754081	0.455078	0.979604	-0.831025	-0.913086	0.366496	0.746022
Cluster-14873.10540	1.39069	-0.0694696	-0.144144	0.886087	0.960592	0.396682	0.60465	0.548718	0.819307	-0.535622	-0.778908	0.440473	0.845148	-0.932304	-0.995269	0.3254	0.952398	-0.218904	-0.329931	0.743119	0.995937	0.509639	0.70034	0.487641	0.817863
Cluster-14873.12095	0.879655	0.0706366	0.144359	0.885919	0.960592	0.478083	0.717269	0.477245	0.779373	-0.336809	-0.520313	0.605623	0.91024	-0.814892	-0.929337	0.358113	0.955689	-0.927897	-1.50019	0.141169	0.88007	1.86266	2.28831	0.0273053	0.265938
Cluster-14873.1649	-3.45792	0.103288	0.144347	0.885928	0.960592	-0.135577	-0.139298	0.889891	0.965208	0.342154	0.330527	0.742673	0.952096	0.477731	0.338681	0.736565	0.986715	0.453464	0.436678	0.664619	0.991868	1.01529	0.943685	0.350817	0.735385
Cluster-14873.16493	0.71866	0.243387	0.144187	0.886079	0.960592	0.682636	0.30032	0.765492	0.920521	-0.195861	-0.100036	0.920817	0.987632	-0.878497	-0.341882	0.734233	0.986654	-2.64966	-1.46037	0.152014	0.884881	9.61894	1.57143	0.123978	0.513778
Cluster-14873.1836	1.84482	0.0482815	0.144423	0.885869	0.960592	-0.100756	-0.221187	0.826036	0.943763	0.197319	0.426317	0.67209	0.930558	0.298076	0.473425	0.638403	0.981706	0.397334	0.913929	0.366058	0.968096	-0.472802	-1.11953	0.269382	0.672326
Cluster-14873.21808	6.4	0.0215677	0.144348	0.885928	0.960592	0.086753	0.426181	0.672188	0.882321	-0.0436176	-0.209194	0.835325	0.972664	-0.130371	-0.459438	0.648329	0.98176	-0.232677	-1.11624	0.270771	0.937546	-0.4033	-2.15841	0.0367568	0.307989
Cluster-14873.22444	6.47975	-0.0118652	-0.144208	0.886037	0.960592	-0.0416142	-0.371202	0.712384	0.898801	0.0178839	0.156573	0.876344	0.980304	0.0594981	0.382867	0.703782	0.983697	-0.244009	-2.12688	0.0394482	0.777891	0.359196	2.91398	0.00573771	0.110665
Cluster-14873.3260	2.82982	-0.0248601	-0.144112	0.886113	0.960592	-0.152097	-0.647011	0.521204	0.804534	0.102377	0.439245	0.662773	0.927491	0.254474	0.804166	0.425905	0.965334	-0.00148537	-0.00677796	0.994625	0.999428	2.99669	7.08303	1.20859e-08	5.85036e-06
Cluster-14873.35020	-3.74409	0.157788	0.144078	0.88614	0.960592	1.74125	1.17068	0.248438	0.606212	-1.42567	-0.882635	0.382541	0.815612	-3.16692	-1.43874	0.157759	0.906833	-0.529625	-0.333969	0.740093	0.995823	2.13486	1.17422	0.247033	0.654026
Cluster-14873.38707	0.102854	0.129908	0.144063	0.886152	0.960592	-0.0227618	-0.0185941	0.985254	0.99531	0.282579	0.211399	0.833615	0.972482	0.30534	0.167628	0.867694	0.993002	2.76852	2.32841	0.0248621	0.734331	0.168592	0.128672	0.898242	0.975154
Cluster-14873.41846	-1.65367	-0.114456	-0.144081	0.886137	0.960592	-0.175709	-0.162526	0.871684	0.959112	-0.0532036	-0.0467255	0.962957	0.993355	0.122505	0.0789714	0.937437	0.995645	0.820246	0.766351	0.447824	0.978363	0.594364	0.513213	0.610536	0.875536
Cluster-14873.4372	-2.4115	0.155135	0.144064	0.88615	0.960592	0.904867	0.617336	0.540401	0.814893	-0.594598	-0.425659	0.672566	0.930612	-1.49947	-0.794588	0.431395	0.966925	-1.7009	-1.31136	0.196977	0.914425	-1.12414	-0.865067	0.391998	0.762855
Cluster-14873.46933	0.785585	-0.0637193	-0.144137	0.886093	0.960592	-0.111765	-0.18558	0.853683	0.953022	-0.0156738	-0.0253664	0.979885	0.996442	0.096091	0.114258	0.909586	0.994989	0.24312	0.413933	0.681064	0.992875	-0.333585	-0.587291	0.560205	0.853342
Cluster-14873.54865	1.09987	-0.0752433	-0.144319	0.88595	0.960592	-0.263393	-0.370719	0.712741	0.898921	0.112907	0.159694	0.8739	0.98009	0.3763	0.391881	0.697161	0.983697	-0.739356	-1.02892	0.309505	0.952001	0.663606	0.875024	0.38662	0.75949
Cluster-14873.56132	-4.59088	0.135185	0.144235	0.886017	0.960592	0.0721881	0.0572823	0.954597	0.98641	0.198182	0.133493	0.894452	0.983603	0.125994	0.0624489	0.950507	0.996617	1.06642	0.689195	0.494554	0.983927	1.57423	1.02022	0.313562	0.70798
Cluster-14873.6448	-3.84582	0.160527	0.144399	0.885887	0.960592	-0.0354213	-0.0234143	0.981433	0.994194	0.356476	0.223353	0.824362	0.970355	0.391897	0.180227	0.857856	0.993002	0.0444876	0.027496	0.978197	0.999367	3.26654	1.67947	0.100609	0.474825
Cluster-14873.67918	-1.5506	0.12159	0.144324	0.885946	0.960592	0.0454403	0.0398958	0.968368	0.990925	0.197741	0.152991	0.87915	0.980913	0.1523	0.0865493	0.931448	0.995645	1.05041	0.809244	0.423011	0.975309	1.82369	1.2605	0.214564	0.624243
Cluster-14873.74244	-2.57127	-0.12927	-0.14425	0.886004	0.960592	-1.51011	-1.23726	0.222976	0.58228	1.25157	0.990767	0.327567	0.77895	2.76167	1.60559	0.115982	0.887832	0.735162	0.581686	0.563939	0.989457	-0.268918	-0.230392	0.818924	0.951939
Cluster-16300.0	-0.313017	-0.0422682	-0.144085	0.886134	0.960592	-0.283898	-0.710268	0.481528	0.782185	0.199362	0.489421	0.627133	0.91668	0.483261	0.871974	0.388262	0.960591	-0.0389791	-0.0977802	0.92258	0.998725	-0.0301036	-0.0768788	0.939091	0.985227
Cluster-5708.0	-4.27939	0.129073	0.144251	0.886004	0.960592	0.856852	0.702917	0.48605	0.78513	-0.598707	-0.479001	0.634464	0.91971	-1.45556	-0.855632	0.397137	0.962284	0.397093	0.343383	0.733052	0.995418	0.968797	0.733348	0.467488	0.80663
Cluster-14873.68066	-0.514705	-0.0973571	-0.14393	0.886255	0.960687	-0.0538709	-0.0584989	0.953633	0.98606	-0.140843	-0.159862	0.873769	0.980078	-0.0869725	-0.0730285	0.942136	0.995745	-1.20479	-1.42666	0.161191	0.889976	4.21441	3.33127	0.00182916	0.0512026
Cluster-14873.9465	-1.73419	0.122566	0.143892	0.886285	0.960702	-1.57508	-1.37074	0.177858	0.532198	1.82021	1.37365	0.176959	0.639764	3.39529	1.8833	0.0667133	0.847917	3.13788	2.36751	0.0226712	0.721878	-2.39201	-2.5098	0.0160901	0.199594
Cluster-14873.17935	0.888856	0.0970283	0.143832	0.886336	0.960711	-0.399354	-0.435295	0.665625	0.87886	0.59341	0.606681	0.547399	0.890033	0.992764	0.744837	0.460608	0.968333	-0.118666	-0.112307	0.911127	0.998725	4.64913	2.52861	0.0153848	0.19515
Cluster-14873.37328	1.40755	0.0712873	0.143845	0.886322	0.960711	0.754515	1.11726	0.270339	0.627476	-0.61194	-0.896373	0.375248	0.811487	-1.36645	-1.47191	0.148622	0.904246	-0.893758	-1.32755	0.191618	0.910893	-0.272372	-0.413522	0.681363	0.903514
Cluster-14873.59769	0.122105	-0.0482991	-0.14382	0.886342	0.960711	-0.501433	-1.09566	0.279573	0.636331	0.404835	0.888908	0.3792	0.813952	0.906269	1.46516	0.150448	0.905854	-0.42283	-0.926309	0.359666	0.96654	1.56524	2.9244	0.00558136	0.108599
Cluster-14873.14451	-1.82618	-0.111601	-0.143781	0.886372	0.960719	0.648608	0.614499	0.542256	0.816019	-0.871811	-0.773671	0.443531	0.847184	-1.52042	-0.990148	0.327866	0.952398	0.836785	0.79099	0.433468	0.975965	-1.74131	-1.81563	0.0766899	0.429388
Cluster-14873.1859	-2.88689	0.0981538	0.143769	0.886382	0.960719	-1.07488	-1.15623	0.25423	0.612234	1.27119	1.31371	0.196194	0.663337	2.34606	1.78025	0.0823909	0.859403	0.412965	0.419123	0.677298	0.992581	0.352981	0.375369	0.709307	0.913522
Cluster-14873.1212	-3.98008	0.0921081	0.143714	0.886425	0.960731	-0.867358	-0.993075	0.326455	0.67671	1.05157	1.19836	0.237607	0.706849	1.91893	1.60883	0.115271	0.887635	0.0482512	0.0557974	0.955772	0.99892	2.56368	2.50254	0.0163785	0.201342
Cluster-1794.0	-3.94871	-0.123687	-0.143721	0.88642	0.960731	1.48856	1.27363	0.209914	0.568439	-1.73594	-1.36659	0.179146	0.64226	-3.2245	-1.86274	0.0696207	0.849781	-0.246153	-0.203168	0.840001	0.998653	1.51265	1.11118	0.272917	0.675149
Cluster-14873.23815	1.49023	0.0836028	0.143583	0.886528	0.960818	-0.7688	-0.969025	0.338172	0.685859	0.936005	1.19983	0.23704	0.706392	1.7048	1.61094	0.114808	0.887635	0.453026	0.606546	0.547471	0.987468	0.222032	0.284791	0.777227	0.938621
Cluster-14873.29015	-1.68144	0.208857	0.143576	0.886538	0.960818	-5.21456	-2.63954	0.0116846	0.157193	5.63228	2.62354	0.0121632	0.242857	10.8468	3.70758	0.000619841	0.43418	3.0567	1.27745	0.208626	0.916616	0.0192339	0.0101329	0.991964	0.998275
Cluster-14873.40290	-3.19435	-0.137822	-0.143524	0.886574	0.960823	-1.22526	-0.941897	0.351721	0.695707	0.949616	0.654408	0.516476	0.878994	2.17487	1.10026	0.27759	0.943221	3.01848	2.14398	0.0379681	0.774974	0.304234	0.223927	0.823918	0.953575
Cluster-14873.6090	-2.24601	-0.0874986	-0.143537	0.886564	0.960823	-0.205857	-0.248956	0.804628	0.936092	0.0308593	0.0338868	0.973131	0.995148	0.236716	0.190773	0.849638	0.993002	1.27576	1.42813	0.160771	0.889544	-0.438613	-0.525534	0.602022	0.871592
Cluster-14873.21314	6.68816	-0.0293616	-0.143448	0.886639	0.96084	-0.0821779	-0.294928	0.769537	0.922045	0.0234548	0.0803587	0.936343	0.989689	0.105633	0.265682	0.791816	0.989027	-0.165234	-0.549943	0.585343	0.989457	0.780577	2.14163	0.038216	0.31224
Cluster-14873.27016	5.18086	-0.0150554	-0.143466	0.886619	0.96084	-0.146156	-1.02323	0.312153	0.66515	0.116045	0.773493	0.443635	0.847184	0.262201	1.28291	0.206676	0.923396	-0.0322784	-0.212666	0.832634	0.998653	0.0351469	0.239709	0.811742	0.949835
Cluster-14873.37411	-3.00897	-0.115586	-0.143421	0.886655	0.96084	-0.75692	-0.689501	0.494363	0.789564	0.525748	0.493581	0.624216	0.915463	1.28267	0.889074	0.379111	0.959889	-1.5109	-1.43657	0.158369	0.884881	-1.55664	-1.68632	0.0992745	0.472354
Cluster-14873.38279	-1.39712	0.0808689	0.143428	0.88665	0.96084	0.275223	0.358272	0.721964	0.903126	-0.113485	-0.150921	0.880772	0.981077	-0.388708	-0.381255	0.704968	0.983697	-0.306107	-0.440366	0.661968	0.991868	1.12638	1.36334	0.180159	0.587964
Cluster-14873.18811	-2.87329	0.0729402	0.143372	0.886693	0.960864	-0.968744	-1.39758	0.169699	0.521869	1.11462	1.57507	0.122869	0.562434	2.08337	2.16358	0.0363314	0.781512	0.581694	0.833587	0.409308	0.974507	-0.362882	-0.550423	0.584993	0.864969
Cluster-14873.13135	-0.616541	-0.0891929	-0.143333	0.886724	0.96088	-0.801395	-0.947505	0.348891	0.693427	0.623009	0.68508	0.49712	0.870559	1.4244	1.14937	0.257013	0.939183	1.4622	1.66531	0.103419	0.849191	-1.08701	-1.43122	0.159889	0.563566
Cluster-14873.17008	3.67328	0.0542239	0.143307	0.886744	0.960884	-0.0108848	-0.02112	0.983252	0.994749	0.119333	0.224335	0.823603	0.970178	0.130217	0.179806	0.858184	0.993002	-0.640119	-1.12206	0.268315	0.937546	1.10169	1.68361	0.0998	0.473209
Cluster-14873.29480	-2.58928	-0.104707	-0.143229	0.886806	0.960917	-0.888953	-0.893357	0.376841	0.713441	0.67954	0.650517	0.51896	0.88016	1.56849	1.10221	0.276752	0.943221	0.919877	0.894672	0.376146	0.96964	-0.112459	-0.114856	0.909116	0.977904
Cluster-14873.5675	-3.97696	-0.114348	-0.143228	0.886807	0.960917	-1.2787	-1.18007	0.244725	0.602764	1.05	0.885539	0.380992	0.815043	2.3287	1.44125	0.157052	0.906718	2.63466	2.28588	0.0274601	0.74542	0.442618	0.38775	0.700192	0.910369
Cluster-11317.1	-3.76181	0.106738	0.143076	0.886926	0.960936	-0.841088	-0.829449	0.411618	0.737583	1.05456	0.967795	0.338779	0.787556	1.89565	1.27659	0.208877	0.924302	0.417645	0.367649	0.715012	0.994954	0.679035	0.623333	0.536492	0.842572
Cluster-13056.2	-3.83371	0.142408	0.143006	0.88698	0.960936	-0.907844	-0.670275	0.506412	0.795923	1.19266	0.827389	0.412771	0.830635	2.1005	1.06939	0.291103	0.946181	3.50129	2.61556	0.0123829	0.657918	-0.317167	-0.236743	0.814026	0.950426
Cluster-14873.12487	2.72232	0.08895	0.143155	0.886869	0.960936	1.08004	1.28259	0.20684	0.565356	-0.902139	-0.964115	0.34064	0.788856	-1.98218	-1.55495	0.127643	0.893119	-0.486838	-0.525674	0.601946	0.989466	0.180651	0.182515	0.856078	0.962968
Cluster-14873.43431	-4.92284	0.169465	0.143172	0.886851	0.960936	0.651151	0.404792	0.687719	0.888777	-0.312222	-0.180213	0.857866	0.977363	-0.963373	-0.408035	0.685355	0.983349	-0.195396	-0.111223	0.911978	0.998725	0.251914	0.148622	0.882575	0.969871
Cluster-14873.45368	-0.511307	0.103161	0.143072	0.886929	0.960936	0.292195	0.298826	0.766571	0.920919	-0.085874	-0.0795406	0.936987	0.989809	-0.378069	-0.257017	0.798441	0.989256	0.41953	0.387395	0.700453	0.994082	2.36277	1.7319	0.090754	0.456298
Cluster-14873.47383	-0.613291	-0.0673718	-0.143046	0.88695	0.960936	-0.782711	-1.23062	0.225426	0.584627	0.647967	0.890213	0.378507	0.813732	1.43068	1.44418	0.15623	0.906604	1.77182	2.44397	0.0188819	0.70659	1.11029	1.47245	0.148477	0.55052
Cluster-14873.54574	0.520662	-0.0481001	-0.143113	0.886897	0.960936	0.334451	0.731138	0.468822	0.774562	-0.430651	-0.894988	0.375979	0.81203	-0.765102	-1.16715	0.249844	0.935319	0.214171	0.470438	0.640516	0.989778	0.0689713	0.146265	0.884424	0.970701
Cluster-14873.59868	-0.821528	-0.174098	-0.142996	0.887002	0.960936	0.594419	0.364851	0.71712	0.900568	-0.942615	-0.478148	0.635115	0.919786	-1.53703	-0.574732	0.56865	0.975513	-0.0837403	-0.0422462	0.96651	0.999311	4.95587	1.50628	0.139753	0.538092
Cluster-14873.6236	0.657091	-0.0374894	-0.142997	0.886988	0.960936	-0.449099	-1.25723	0.215731	0.574249	0.37412	1.02764	0.310099	0.766183	0.82322	1.66198	0.104087	0.877493	-0.170128	-0.466157	0.643552	0.990345	0.0169203	0.0482698	0.961734	0.990881
Cluster-14873.72593	2.05128	0.0670792	0.1431	0.886907	0.960936	0.422449	0.662444	0.511366	0.798938	-0.28829	-0.426302	0.672101	0.930558	-0.710739	-0.771329	0.444902	0.968333	-0.735016	-1.02751	0.310157	0.952095	0.0434677	0.0643842	0.948975	0.987556
Cluster-19291.3	-3.17476	-0.0862456	-0.142994	0.88699	0.960936	-0.839303	-1.02395	0.311817	0.66479	0.666812	0.755169	0.454431	0.852023	1.50612	1.25164	0.217744	0.925079	0.479702	0.52968	0.599169	0.989466	0.96281	1.07659	0.287912	0.687134
Cluster-14873.30254	2.44419	-0.0447801	-0.142924	0.887045	0.960966	-0.264649	-0.6206	0.538272	0.814157	0.175089	0.390517	0.698161	0.938685	0.439737	0.719938	0.475617	0.970505	0.817813	1.95086	0.0578789	0.799649	0.112393	0.254096	0.800682	0.945754
Cluster-14873.3204	-3.30036	-0.0813157	-0.142889	0.887072	0.960978	-1.43329	-1.85824	0.0702712	0.357644	1.27066	1.48406	0.145383	0.598624	2.70395	2.3181	0.0254712	0.768765	0.185635	0.199108	0.843155	0.998653	1.20773	1.39568	0.170269	0.575918
Cluster-14873.15653	-2.79253	-0.112366	-0.142792	0.887149	0.961023	-0.44257	-0.41371	0.681227	0.886203	0.217838	0.189842	0.850363	0.975812	0.660409	0.422335	0.674971	0.98236	1.07539	0.954007	0.345629	0.96096	0.12494	0.114109	0.909705	0.977904
Cluster-14873.49	0.0640362	-0.0736619	-0.142775	0.887162	0.961023	-0.193396	-0.275746	0.784118	0.928105	0.0460725	0.0612293	0.951472	0.990786	0.239469	0.233535	0.816499	0.99116	-0.302338	-0.3842	0.702801	0.99421	0.0479827	0.0656823	0.947948	0.98712
Cluster-21438.2	-2.34756	-0.0918112	-0.142775	0.887162	0.961023	0.00760246	0.00867827	0.993118	0.997514	-0.191225	-0.2127	0.832607	0.972274	-0.198827	-0.162486	0.871716	0.993002	-0.269387	-0.306606	0.760683	0.996034	0.0520771	0.0595148	0.952829	0.988601
Cluster-14873.15302	1.57589	0.0495693	0.142648	0.887262	0.961095	-0.125096	-0.264266	0.792889	0.931485	0.224235	0.460723	0.647414	0.923105	0.349331	0.52729	0.600813	0.979333	0.354889	0.760513	0.451267	0.978656	0.347085	0.696498	0.490018	0.818874
Cluster-14873.22059	2.09148	-0.0367624	-0.142656	0.887255	0.961095	-0.266363	-0.758827	0.452264	0.76443	0.192838	0.532765	0.597051	0.907796	0.4592	0.931883	0.356812	0.955424	0.326026	0.936269	0.354576	0.964865	-0.755093	-2.44623	0.0187795	0.218489
Cluster-4152.0	-3.85209	0.0588495	0.142548	0.88734	0.961162	-0.0690933	-0.122894	0.902787	0.969391	0.186792	0.32016	0.750461	0.953735	0.255885	0.322073	0.749022	0.986791	-0.797982	-1.32072	0.193866	0.913469	4.61552	5.80674	7.94785e-07	0.000146506
Cluster-14873.39686	-2.73646	-0.128713	-0.142498	0.887379	0.961188	0.827509	0.673191	0.504575	0.794945	-1.08493	-0.837372	0.407202	0.828219	-1.91244	-1.08342	0.284904	0.94413	-1.22182	-0.934727	0.355361	0.964968	-0.18083	-0.146697	0.884085	0.970588
Cluster-14873.14332	1.41407	0.0745696	0.142395	0.887461	0.961188	0.446128	0.625532	0.535063	0.812197	-0.296989	-0.401708	0.68997	0.9365	-0.743116	-0.738151	0.464595	0.96861	-0.412253	-0.559871	0.578591	0.989457	2.6653	2.43819	0.0191469	0.22076
Cluster-14873.20981	7.80679	-0.0551399	-0.142487	0.887417	0.961188	0.291249	0.552971	0.583387	0.835865	-0.401529	-0.724929	0.472752	0.860688	-0.692778	-0.9181	0.364117	0.957237	-0.242621	-0.453357	0.652763	0.991378	-0.338832	-0.653654	0.517107	0.833304
Cluster-14873.32821	-3.75973	-0.110273	-0.142407	0.887451	0.961188	-0.135079	-0.13233	0.895366	0.966971	-0.0854673	-0.064776	0.948665	0.990517	0.0496116	0.0278767	0.977895	0.99864	2.10461	1.54051	0.131063	0.872012	2.65036	1.8007	0.0790534	0.434549
Cluster-14873.46927	-1.56901	0.106369	0.142403	0.887454	0.961188	0.993526	0.977912	0.33381	0.682898	-0.780789	-0.722282	0.47419	0.861139	-1.77432	-1.20455	0.235234	0.929895	-0.383343	-0.36064	0.720206	0.995418	-0.424244	-0.416486	0.679211	0.902911
Cluster-21608.0	-0.962899	0.0424157	0.142401	0.887456	0.961188	-0.285593	-0.705073	0.484722	0.784263	0.370425	0.856785	0.396507	0.823124	0.656018	1.1135	0.271929	0.943221	0.584118	1.35569	0.182564	0.904654	-0.51192	-1.30203	0.200119	0.609339
Cluster-14873.14690	3.35113	-0.0597524	-0.142355	0.887492	0.9612	0.274843	0.480761	0.633223	0.862089	-0.394348	-0.666726	0.508654	0.875575	-0.66919	-0.83094	0.410784	0.963411	0.397612	0.748671	0.458297	0.979893	0.190863	0.314699	0.754574	0.930779
Cluster-14873.71600	-3.39589	0.103718	0.142339	0.887504	0.9612	-1.57738	-1.59157	0.119107	0.449309	1.78481	1.69231	0.0981182	0.519346	3.36219	2.33953	0.0242207	0.7606	1.62914	1.53207	0.133128	0.872012	-0.96762	-1.04895	0.300299	0.696359
Cluster-14873.15505	-2.32735	0.0705111	0.142237	0.887584	0.961252	0.378158	0.560531	0.578145	0.83351	-0.237136	-0.333604	0.740366	0.951587	-0.615295	-0.635352	0.528703	0.972421	-0.06062	-0.0860841	0.931815	0.99886	1.08802	1.47054	0.148992	0.551061
Cluster-14873.30227	-1.64938	0.0788491	0.142252	0.887573	0.961252	0.551351	0.730699	0.469087	0.77463	-0.393653	-0.497946	0.621163	0.914442	-0.945005	-0.877532	0.385273	0.960224	-0.0622815	-0.0806152	0.936137	0.99892	0.726018	0.897986	0.374397	0.751173
Cluster-14873.23845	1.69676	0.0959419	0.142123	0.887674	0.961289	0.581005	0.631595	0.531131	0.809781	-0.389121	-0.427627	0.671144	0.930144	-0.970125	-0.785423	0.436687	0.967253	0.623032	0.822779	0.415358	0.975309	0.0891645	0.0958069	0.924137	0.981154
Cluster-14873.37995	-0.0290797	0.103222	0.14205	0.887731	0.961289	0.995456	1.00541	0.320554	0.672224	-0.789013	-0.78234	0.438477	0.843994	-1.78447	-1.30051	0.200633	0.922817	-0.547951	-0.575353	0.568173	0.989457	1.81691	1.48248	0.145802	0.546425
Cluster-14873.42715	-2.30207	-0.0995212	-0.14215	0.887652	0.961289	-0.222969	-0.233766	0.816321	0.93981	0.023927	0.0244892	0.98058	0.996463	0.246896	0.185677	0.853607	0.993002	0.225228	0.240099	0.811441	0.998405	-0.0305008	-0.0325132	0.974219	0.993969
Cluster-14873.44845	-2.41405	0.102887	0.142079	0.887708	0.961289	-0.886986	-0.901395	0.372604	0.710733	1.09276	1.02924	0.309355	0.765863	1.97975	1.36829	0.178616	0.916045	-0.6983	-0.587775	0.559883	0.989252	1.2337	1.10722	0.274603	0.676492
Cluster-14873.45034	-2.63572	0.141823	0.142095	0.887696	0.961289	-0.136603	-0.100452	0.920471	0.975582	0.420249	0.302691	0.763644	0.957474	0.556852	0.29476	0.769653	0.988105	1.19277	0.927327	0.359144	0.966274	1.90468	1.22821	0.226319	0.635814
Cluster-14873.8534	3.56939	0.0347208	0.142053	0.887729	0.961289	0.264384	0.794259	0.431584	0.751514	-0.194942	-0.564641	0.575372	0.899492	-0.459326	-0.977002	0.334255	0.952398	0.212147	0.65608	0.515411	0.986158	0.0577191	0.166997	0.868187	0.965968
Cluster-21857.0	0.332201	0.0552688	0.142111	0.887683	0.961289	-0.264604	-0.499257	0.620247	0.855703	0.375141	0.705259	0.484607	0.86527	0.639745	0.88491	0.381327	0.959889	-0.0589686	-0.113719	0.910012	0.998725	1.35337	2.23973	0.0305511	0.280929
Cluster-14873.22528	0.264366	0.0523302	0.141963	0.887799	0.961314	0.383954	0.764756	0.448764	0.762023	-0.279294	-0.538024	0.593447	0.906262	-0.663248	-0.938383	0.353502	0.955424	-0.175629	-0.348023	0.72959	0.995418	-0.431753	-0.884827	0.381371	0.755978
Cluster-14873.54454	-2.79126	-0.117075	-0.141952	0.887808	0.961314	0.373741	0.332532	0.741169	0.910269	-0.607891	-0.544165	0.589253	0.904576	-0.981631	-0.647069	0.521167	0.971968	-0.635522	-0.60805	0.546483	0.987297	1.32061	1.10449	0.27577	0.677375
Cluster-14873.5836	-2.78711	-0.0818437	-0.141938	0.887819	0.961314	-0.184215	-0.234479	0.815771	0.939746	0.0205277	0.0256072	0.979694	0.996412	0.204743	0.187707	0.852025	0.993002	-0.445963	-0.561475	0.577507	0.989457	0.988017	1.1906	0.240609	0.648603
Cluster-24010.2	-2.52647	0.108281	0.141948	0.887811	0.961314	-0.90672	-0.873109	0.387651	0.721456	1.12328	1.03406	0.307124	0.763929	2.03	1.37194	0.177488	0.916045	1.39651	1.32357	0.192926	0.912348	0.667152	0.611646	0.544124	0.845757
Cluster-14873.29742	-1.53717	0.137946	0.141906	0.887844	0.961323	-0.448052	-0.33837	0.736798	0.908787	0.723944	0.530765	0.598424	0.907955	1.172	0.631191	0.531393	0.972421	0.92486	0.7028	0.486122	0.983179	-0.407377	-0.318217	0.751923	0.92987
Cluster-13482.0	-1.74908	0.0683525	0.141825	0.887907	0.961357	-0.0351099	-0.0536153	0.9575	0.987213	0.171815	0.242959	0.80924	0.966911	0.206925	0.214715	0.831046	0.991893	0.495676	0.699071	0.488425	0.983469	-0.328395	-0.498529	0.620756	0.879869
Cluster-18149.0	-2.30095	-0.0893611	-0.141836	0.887899	0.961357	-0.154351	-0.180164	0.857904	0.954774	-0.0243717	-0.0266298	0.978883	0.996208	0.129979	0.104221	0.917498	0.995645	0.778101	0.87635	0.385908	0.970063	0.270694	0.304518	0.762262	0.933204
Cluster-14873.11311	-3.96545	-0.106144	-0.141653	0.888043	0.961487	-1.6033	-1.57091	0.123832	0.456642	1.39101	1.31948	0.194276	0.660946	2.99431	2.08617	0.0431776	0.794998	2.43154	2.44881	0.0186629	0.705317	-1.23224	-1.3644	0.179829	0.587561
Cluster-14873.28556	2.58801	-0.0423276	-0.141601	0.888084	0.961513	0.16304	0.400592	0.690785	0.890336	-0.247695	-0.58344	0.562769	0.894511	-0.410736	-0.710329	0.481491	0.970714	-0.305721	-0.721646	0.474577	0.981031	-1.07891	-3.13279	0.00317954	0.0753922
Cluster-14873.38618	-2.05728	-0.0693314	-0.141539	0.888132	0.961544	0.406179	0.609683	0.545411	0.817621	-0.544841	-0.767859	0.446938	0.848582	-0.95102	-0.983595	0.331041	0.952398	0.439466	0.639083	0.526297	0.987048	-0.994751	-1.56011	0.126362	0.517407
Cluster-14873.40054	-0.293769	0.0741824	0.141524	0.888144	0.961544	-0.0715074	-0.100108	0.920743	0.975637	0.219872	0.305612	0.761435	0.956742	0.29138	0.297907	0.767267	0.988105	0.117766	0.171452	0.864706	0.998653	1.01678	1.29091	0.203913	0.613272
Cluster-22807.0	0.56741	-0.0614063	-0.1415	0.888162	0.961546	-0.0199906	-0.0338737	0.973141	0.991962	-0.102822	-0.163273	0.871099	0.979281	-0.0828314	-0.0965228	0.923572	0.995645	0.638719	1.05866	0.295908	0.948244	-0.472873	-0.826435	0.413305	0.776112
Cluster-14873.8189	2.55026	0.0312185	0.141443	0.888207	0.961577	0.217478	0.725442	0.472271	0.776155	-0.155041	-0.476699	0.636088	0.92029	-0.372518	-0.84048	0.405478	0.963265	-0.0955487	-0.287724	0.774996	0.99668	0.605362	1.69954	0.0967359	0.467438
Cluster-14873.63926	-2.22123	0.072088	0.141402	0.88824	0.961595	0.508397	0.735224	0.466357	0.773041	-0.364221	-0.477957	0.6352	0.919786	-0.872618	-0.840423	0.405509	0.963265	-0.346963	-0.438802	0.663092	0.991868	2.54283	2.79782	0.00778053	0.13232
Cluster-14873.1838	-0.676985	0.0710712	0.141357	0.888275	0.961616	0.146993	0.214617	0.831122	0.945463	-0.00485038	-0.00688757	0.994538	0.999206	-0.151843	-0.158402	0.874912	0.993002	0.154897	0.228668	0.820255	0.998653	1.37335	1.71105	0.0945725	0.463358
Cluster-14873.22250	-2.92797	0.203738	0.141331	0.888295	0.96162	0.382432	0.195658	0.845837	0.950347	0.0250441	0.0141434	0.988784	0.997995	-0.357388	-0.151032	0.880685	0.99329	-2.88808	-1.78606	0.0814307	0.828357	-1.4659	-0.913038	0.366521	0.746048
Cluster-14873.4707	3.02583	0.0181133	0.141235	0.888371	0.961667	0.199722	1.14337	0.259468	0.617111	-0.163496	-0.905537	0.370432	0.809451	-0.363218	-1.47753	0.147117	0.902785	-0.0734102	-0.419207	0.677237	0.992581	0.0602368	0.3331	0.740744	0.925943
Cluster-14873.49739	-0.362194	-0.0959838	-0.141251	0.888358	0.961667	0.321196	0.346979	0.730368	0.905886	-0.513164	-0.539486	0.592448	0.905932	-0.83436	-0.644414	0.52287	0.971968	-1.32157	-1.33455	0.189332	0.909107	2.47308	2.07518	0.0442365	0.333513
Cluster-14873.34845	2.40872	-0.0346789	-0.141185	0.88841	0.961692	-0.0785098	-0.234589	0.815687	0.939745	0.00915195	0.0268195	0.978733	0.996202	0.0876617	0.188806	0.851169	0.993002	-0.478204	-1.3762	0.176175	0.899188	0.00459512	0.0138692	0.989001	0.997497
Cluster-14873.9226	2.7349	-0.0370455	-0.141161	0.888429	0.961694	-0.518271	-1.45101	0.154328	0.500913	0.44418	1.18217	0.243899	0.711801	0.96245	1.88024	0.0671392	0.849026	0.0316836	0.0812085	0.935668	0.99892	0.000359889	0.00100688	0.999201	0.999767
Cluster-14873.27396	-0.163082	-0.0768207	-0.141077	0.888495	0.961695	-0.480216	-0.647452	0.520921	0.804306	0.326574	0.426682	0.671826	0.930545	0.80679	0.774255	0.443189	0.967876	-0.58753	-0.732316	0.46811	0.980199	0.177839	0.238604	0.812592	0.950059
Cluster-14873.42024	-2.55343	0.317559	0.141065	0.888514	0.961695	-1.81972	-0.593352	0.55623	0.823359	2.45484	0.820442	0.416745	0.832505	4.27456	1.05406	0.298075	0.946517	2.46468	0.917846	0.364108	0.968096	1.26032	0.398515	0.692334	0.907451
Cluster-14873.49129	-3.74269	0.138528	0.14113	0.888453	0.961695	-0.81873	-0.616083	0.54122	0.815373	1.09579	0.735441	0.466226	0.858017	1.91451	0.943411	0.350956	0.954373	0.994213	0.632883	0.530298	0.987227	-1.2766	-1.00336	0.321527	0.71427
Cluster-14873.52288	0.29483	0.0957041	0.141114	0.888466	0.961695	-0.152873	-0.166631	0.868474	0.958035	0.344282	0.332305	0.741339	0.951761	0.497155	0.352398	0.726332	0.985686	0.382662	0.351429	0.727053	0.995418	0.421974	0.405064	0.687521	0.905902
Cluster-18423.0	0.926083	0.100774	0.141096	0.88848	0.961695	-0.230729	-0.238434	0.812724	0.938962	0.432277	0.401062	0.690442	0.936694	0.663005	0.451555	0.653952	0.98176	0.635678	0.57302	0.569738	0.989457	0.997903	0.868987	0.389875	0.761386
Cluster-20354.0	-2.14475	0.136067	0.141037	0.888526	0.961695	-0.333514	-0.253688	0.800995	0.934557	0.605649	0.465839	0.643777	0.922301	0.939163	0.532185	0.597449	0.979084	-0.261748	-0.207095	0.836953	0.998653	0.950623	0.698755	0.488621	0.818337
Cluster-14873.42340	-4.51017	-0.147642	-0.141011	0.888547	0.9617	-0.921278	-0.645706	0.52204	0.805205	0.625995	0.434118	0.666462	0.928401	1.54727	0.789076	0.434573	0.967253	0.34611	0.248875	0.804691	0.998367	2.24795	1.4365	0.158391	0.562162
Cluster-14873.36783	-2.9165	0.0828287	0.14099	0.888563	0.9617	0.325955	0.408134	0.685283	0.887775	-0.160297	-0.187146	0.852463	0.976364	-0.486252	-0.416583	0.67914	0.982383	-0.134903	-0.155205	0.877416	0.998653	-0.625582	-0.791949	0.432915	0.786421
Cluster-14873.13352	5.78438	-0.0105409	-0.140832	0.888687	0.961704	-0.0355125	-0.3482	0.729458	0.905654	0.0144306	0.139377	0.88983	0.983139	0.0499431	0.354624	0.724676	0.985571	-0.137303	-1.35455	0.182922	0.904856	0.150269	1.43576	0.158601	0.562417
Cluster-14873.15397	3.74588	-0.0660618	-0.140861	0.88867	0.961704	0.102572	0.160845	0.873006	0.959341	-0.234696	-0.34438	0.732323	0.948732	-0.337268	-0.363167	0.718348	0.984367	-0.45312	-0.636307	0.528116	0.987227	0.608517	0.82252	0.415544	0.777203
Cluster-14873.2272	-2.48632	-0.10508	-0.140811	0.888703	0.961704	-0.168532	-0.165991	0.868974	0.958116	-0.0416282	-0.0387265	0.969295	0.994523	0.126903	0.0866459	0.931372	0.995645	1.20915	1.19727	0.238026	0.926861	1.3771	1.21235	0.232267	0.641796
Cluster-14873.27474	4.15769	0.020267	0.140922	0.888616	0.961704	-0.0569287	-0.290803	0.772657	0.923311	0.0974627	0.474528	0.637622	0.920845	0.154391	0.551811	0.584051	0.977633	0.0215473	0.104848	0.917004	0.998725	-0.102803	-0.526827	0.601131	0.871292
Cluster-14873.30711	6.07789	0.0239833	0.140801	0.888712	0.961704	-0.125681	-0.541463	0.591097	0.84005	0.173648	0.740201	0.463364	0.856633	0.299329	0.938302	0.353543	0.955424	-0.208016	-0.878747	0.384621	0.96964	0.0712485	0.302935	0.76346	0.933641
Cluster-14873.33939	-3.78484	0.140411	0.140809	0.888705	0.961704	-1.65433	-1.21754	0.230307	0.5891	1.93515	1.40151	0.168532	0.63008	3.58948	1.91104	0.0629556	0.84291	2.19466	1.68246	0.100025	0.844696	2.98383	1.83932	0.0730633	0.420179
Cluster-14873.36667	3.36933	-0.0190771	-0.140946	0.888598	0.961704	0.333065	1.80798	0.0778943	0.374166	-0.37122	-1.91648	0.0622402	0.44586	-0.704285	-2.66895	0.0108256	0.69653	-0.387617	-2.00123	0.0519663	0.798185	0.202583	1.02264	0.312428	0.70708
Cluster-16763.4	-2.93169	-0.0685945	-0.140882	0.888648	0.961704	0.270053	0.407	0.686109	0.888177	-0.407242	-0.611771	0.544042	0.888613	-0.677295	-0.748628	0.458323	0.968333	-0.577976	-0.910324	0.367933	0.968714	0.806856	1.17918	0.245073	0.652548
Cluster-7807.0	-4.34044	-0.13355	-0.140896	0.888637	0.961704	0.841497	0.655497	0.515782	0.801375	-1.1086	-0.772652	0.444127	0.847311	-1.95009	-0.997808	0.324181	0.952398	-2.9608	-1.77049	0.0840257	0.828373	3.02511	1.79622	0.0797745	0.435616
Cluster-12084.0	-2.28558	0.100538	0.140367	0.889052	0.961746	-0.623007	-0.64132	0.524857	0.806413	0.824083	0.769351	0.446062	0.848281	1.44709	0.991522	0.327203	0.952398	2.17351	2.08815	0.0429895	0.783006	-1.7022	-1.94342	0.0587999	0.380579
Cluster-14873.10928	-0.283938	-0.045325	-0.140675	0.88881	0.961746	0.200243	0.456747	0.650245	0.871447	-0.290893	-0.627868	0.533546	0.885274	-0.491136	-0.778049	0.440974	0.967876	0.355949	0.803138	0.426492	0.975384	-0.425972	-0.996442	0.324836	0.716256
Cluster-14873.13438	1.50386	0.0290867	0.140311	0.889096	0.961746	0.467434	1.6555	0.105401	0.425321	-0.409261	-1.40257	0.168215	0.629738	-0.876695	-2.20672	0.0329483	0.77716	-0.0943057	-0.341011	0.734823	0.995429	-0.0748057	-0.262171	0.794493	0.943798
Cluster-14873.17329	2.93178	0.0446527	0.140556	0.888904	0.961746	-0.0808703	-0.186839	0.852701	0.952725	0.170176	0.384813	0.70235	0.939875	0.251046	0.417181	0.678706	0.982383	0.394888	0.949406	0.347936	0.962151	0.636656	1.30513	0.199072	0.608403
Cluster-14873.27728	1.95662	0.0412475	0.140614	0.888858	0.961746	0.463686	1.15993	0.252736	0.610785	-0.381191	-0.952118	0.346575	0.793617	-0.844878	-1.55294	0.128067	0.893497	-0.758674	-1.92514	0.0611163	0.807994	-0.305457	-0.797761	0.429571	0.784474
Cluster-14873.28259	-3.38595	-0.209016	-0.140437	0.888997	0.961746	-1.2747	-0.629386	0.532562	0.810695	0.856671	0.446164	0.657809	0.926118	2.13137	0.822398	0.415572	0.963916	-0.457291	-0.261928	0.794678	0.997711	1.62948	0.795572	0.430828	0.785122
Cluster-14873.35895	-3.37295	0.0835044	0.140632	0.888844	0.961746	-0.99146	-1.22879	0.226104	0.585213	1.15847	1.3308	0.190554	0.656469	2.14993	1.8123	0.0772124	0.85184	1.14621	1.29309	0.203166	0.915201	-1.78493	-2.45664	0.0183126	0.215481
Cluster-14873.40956	1.53109	0.0656424	0.140299	0.889106	0.961746	0.285657	0.448379	0.656223	0.874382	-0.154372	-0.232739	0.817114	0.968668	-0.44003	-0.487111	0.628754	0.981183	-1.02981	-1.44321	0.156501	0.884881	-0.456636	-0.754458	0.454854	0.799334
Cluster-14873.46720	-3.55214	-0.106575	-0.140655	0.888826	0.961746	0.242351	0.234711	0.815592	0.939654	-0.455502	-0.437699	0.663884	0.927763	-0.697853	-0.49323	0.624462	0.98087	0.426159	0.448359	0.656237	0.991378	1.0189	0.935073	0.355185	0.738733
Cluster-14873.52738	-3.57809	-0.0930541	-0.140616	0.888857	0.961746	0.811406	0.900185	0.37324	0.711015	-0.997514	-1.0723	0.289809	0.751795	-1.80892	-1.42829	0.160726	0.908449	0.805537	0.957837	0.343717	0.960579	0.0797706	0.087809	0.930453	0.983059
Cluster-14873.55590	-0.663602	0.0748201	0.140365	0.889054	0.961746	-0.418426	-0.578849	0.565834	0.828003	0.568066	0.71173	0.480632	0.86341	0.986492	0.907139	0.369595	0.958802	0.944729	1.16986	0.248761	0.930549	0.413841	0.521449	0.604839	0.873227
Cluster-14873.60274	-5.29769	0.132871	0.140537	0.888919	0.961746	-0.0479825	-0.0376137	0.970177	0.991195	0.313724	0.213558	0.831942	0.972005	0.361706	0.18096	0.857284	0.993002	1.22125	0.808958	0.423174	0.975309	0.459592	0.320992	0.749834	0.929366
Cluster-14873.63631	-2.90838	-0.133008	-0.140429	0.889003	0.961746	-1.66043	-1.28674	0.205348	0.564104	1.39441	1.05605	0.29708	0.756679	3.05484	1.70007	0.0966367	0.873853	0.469129	0.355315	0.724162	0.995418	-0.122471	-0.100311	0.920583	0.980457
Cluster-14873.70858	-1.53352	-0.0728964	-0.140387	0.889037	0.961746	-0.312327	-0.441496	0.661156	0.876966	0.166534	0.229927	0.819283	0.969208	0.478861	0.485809	0.629669	0.981247	0.395291	0.570339	0.571537	0.989457	-1.25425	-1.98179	0.0541829	0.366972
Cluster-14873.74111	1.59652	0.0976562	0.140326	0.889084	0.961746	-0.321679	-0.339197	0.73618	0.908638	0.516992	0.541212	0.591269	0.905423	0.838671	0.645794	0.521984	0.971968	0.476112	0.524124	0.602993	0.989466	1.20605	1.07905	0.286825	0.686041
Cluster-14873.8746	-1.44073	0.138806	0.140473	0.888969	0.961746	1.28516	0.956164	0.344551	0.690425	-1.00755	-0.705086	0.484713	0.865331	-2.29271	-1.17747	0.245746	0.935094	-0.248307	-0.180651	0.857525	0.998653	0.642378	0.429738	0.669619	0.899007
Cluster-14873.9363	-0.835961	-0.0627253	-0.140436	0.888998	0.961746	-0.157205	-0.259536	0.796511	0.932851	0.0317545	0.0474925	0.96235	0.993107	0.18896	0.20742	0.836701	0.99243	0.688018	1.03306	0.307584	0.950659	-0.124962	-0.200236	0.842279	0.958792
Cluster-15193.0	-3.13304	-0.0687192	-0.140421	0.88901	0.961746	0.208338	0.312719	0.756068	0.916423	-0.345776	-0.495835	0.622638	0.914826	-0.554114	-0.583329	0.562843	0.974867	-0.648892	-0.924538	0.360575	0.966723	0.821031	1.15483	0.254799	0.660503
Cluster-19709.4	-3.23357	-0.0416907	-0.140482	0.888962	0.961746	-0.270176	-0.668801	0.507343	0.796477	0.186795	0.440943	0.661553	0.927309	0.456971	0.791874	0.432958	0.967217	0.488327	1.17683	0.245999	0.929185	-0.63306	-1.63125	0.11044	0.492147
Cluster-20922.2	-0.143655	-0.0450787	-0.140499	0.888949	0.961746	0.036151	0.082704	0.934486	0.980148	-0.126308	-0.282067	0.7793	0.960876	-0.162459	-0.266576	0.791122	0.989027	0.556643	1.34721	0.185257	0.90689	-0.674613	-1.67259	0.101967	0.477252
Cluster-21868.0	-1.39572	0.0967431	0.140305	0.889101	0.961746	0.346867	0.369152	0.7139	0.899076	-0.153381	-0.162074	0.872038	0.979461	-0.500248	-0.388821	0.699405	0.983697	-0.556701	-0.60172	0.550649	0.98755	0.851808	0.846142	0.402348	0.769552
Cluster-9980.1	-3.52984	-0.085264	-0.140317	0.889092	0.961746	-1.34481	-1.64811	0.106917	0.427772	1.17428	1.21221	0.232319	0.702947	2.5191	1.91443	0.0625092	0.84291	2.49361	2.49381	0.0167311	0.699079	-1.38918	-1.75134	0.0873103	0.450816
Cluster-14873.30393	5.70032	-0.0141444	-0.140266	0.889132	0.961756	-0.0369765	-0.269106	0.789188	0.929871	0.0086877	0.0622545	0.95066	0.990739	0.0456642	0.240555	0.81109	0.990604	-0.24623	-1.77405	0.0834267	0.828373	0.257369	1.78714	0.0812542	0.43825
Cluster-14873.34330	4.21837	-0.0400497	-0.140213	0.889173	0.96178	0.0411186	0.105819	0.916238	0.97421	-0.121218	-0.294046	0.770196	0.959168	-0.162337	-0.289004	0.774024	0.988105	0.922645	2.49844	0.0165431	0.699079	-0.940164	-2.81043	0.00752989	0.129748
Cluster-14873.35122	-2.14466	0.0561008	0.140156	0.889218	0.96178	0.0901577	0.165319	0.869499	0.958348	0.022044	0.0395562	0.968638	0.994491	-0.0681137	-0.08982	0.928864	0.995645	-0.141074	-0.259783	0.796321	0.997711	0.025824	0.0475854	0.962276	0.990956
Cluster-14873.37403	-2.943	-0.0734162	-0.140162	0.889213	0.96178	-1.34123	-1.88895	0.065932	0.34864	1.1944	1.51749	0.13676	0.585291	2.53563	2.3646	0.0228279	0.754607	1.85622	2.32044	0.0253317	0.735914	-0.129526	-0.180117	0.857942	0.9636
Cluster-14873.71458	-2.46003	-0.0890216	-0.140177	0.889201	0.96178	0.0433079	0.0500746	0.960304	0.988017	-0.221351	-0.246744	0.806328	0.966419	-0.264659	-0.21665	0.829547	0.991893	-0.357685	-0.402702	0.689244	0.993843	0.37423	0.422838	0.674607	0.901172
Cluster-14873.18348	7.02227	-0.0158932	-0.140075	0.889281	0.961831	0.205244	1.32766	0.191582	0.547955	-0.23703	-1.50237	0.140608	0.591523	-0.442274	-2.0602	0.0457153	0.801026	-0.239756	-1.57186	0.123612	0.868526	0.0929463	0.572736	0.569928	0.85831
Cluster-18218.0	-1.63102	-0.0723616	-0.139974	0.889361	0.961899	-0.886892	-1.26001	0.214737	0.573544	0.742169	1.01078	0.318003	0.772077	1.62906	1.62897	0.110923	0.886666	0.261978	0.352572	0.726202	0.995418	-1.22462	-1.94886	0.0581256	0.378975
Cluster-14873.30131	1.03839	0.036905	0.13993	0.889395	0.961919	-0.244043	-0.680798	0.499798	0.792658	0.317853	0.824468	0.414409	0.831456	0.561896	1.06951	0.29105	0.946181	0.876628	2.34046	0.0241674	0.732023	-0.115686	-0.319369	0.751056	0.929589
Cluster-14873.32203	1.0056	0.106307	0.139845	0.889463	0.961957	0.0988215	0.0953977	0.924461	0.97705	0.113792	0.108737	0.913938	0.986746	0.01497	0.01052	0.991657	0.999351	-0.571544	-0.532838	0.597004	0.989466	0.655988	0.576433	0.567454	0.85717
Cluster-16770.0	-2.01017	-0.0516495	-0.139855	0.889454	0.961957	0.411481	0.817968	0.418068	0.741752	-0.51478	-0.99294	0.32652	0.7782	-0.92626	-1.31239	0.196635	0.922168	-0.4968	-0.981532	0.332044	0.959335	2.01358	3.44354	0.00132894	0.0411682
Cluster-14873.31689	5.3033	-0.0164895	-0.139765	0.889525	0.962006	-0.000209918	-0.00130598	0.998964	0.999619	-0.032769	-0.199218	0.84307	0.974451	-0.0325591	-0.145451	0.885062	0.993581	-0.258091	-1.57452	0.122996	0.868158	-0.0739583	-0.467845	0.642354	0.888287
Cluster-17753.1	-1.66476	-0.0723907	-0.139719	0.889561	0.962028	0.177194	0.251978	0.802307	0.935047	-0.321975	-0.41838	0.677837	0.9322	-0.499169	-0.475997	0.636584	0.981706	-0.163081	-0.206317	0.837557	0.998653	-0.0523027	-0.071574	0.943286	0.986151
Cluster-14873.23094	3.25136	-0.0677649	-0.139587	0.889665	0.962093	-0.520424	-0.798662	0.429057	0.750193	0.384894	0.496318	0.622303	0.914731	0.905318	0.859561	0.394995	0.96131	0.755122	0.928129	0.358736	0.966217	-0.165402	-0.240739	0.810949	0.949555
Cluster-14873.27204	0.117618	0.106928	0.139581	0.889669	0.962093	-0.605862	-0.580391	0.564803	0.827648	0.819718	0.775417	0.44251	0.846605	1.42558	0.991557	0.327186	0.952398	0.0764042	0.0716363	0.943237	0.99892	-1.26821	-1.4458	0.155779	0.559469
Cluster-14873.45745	-2.57198	-0.152387	-0.13959	0.889662	0.962093	-0.397426	-0.267453	0.790451	0.930457	0.0926523	0.0654141	0.94816	0.990437	0.490078	0.256114	0.799134	0.989327	-0.24719	-0.195814	0.845716	0.998653	1.39021	0.911453	0.367345	0.746835
Cluster-14873.17757	6.83474	-0.00866487	-0.139328	0.889868	0.962238	0.0359778	0.424762	0.673214	0.882837	-0.0533075	-0.608074	0.546467	0.88983	-0.0892852	-0.747985	0.458706	0.968333	0.020479	0.241588	0.810295	0.998405	-0.224853	-2.77975	0.00815337	0.136086
Cluster-14873.23336	4.06328	-0.0730506	-0.139354	0.889858	0.962238	0.571988	0.800925	0.42783	0.749514	-0.71809	-0.98107	0.33236	0.782231	-1.29008	-1.29504	0.202612	0.923396	-0.863292	-1.18293	0.243706	0.928178	1.18844	1.24033	0.221963	0.631857
Cluster-14873.27225	-2.95643	-0.13772	-0.139364	0.88984	0.962238	0.332105	0.246798	0.806287	0.936576	-0.607546	-0.434105	0.666471	0.928401	-0.939652	-0.492998	0.624624	0.98087	2.00622	1.63294	0.110082	0.85582	0.476219	0.337978	0.737091	0.924832
Cluster-14873.27561	1.37687	0.0580908	0.139375	0.889831	0.962238	-0.637349	-1.12299	0.267924	0.624846	0.753531	1.2758	0.209155	0.67719	1.39088	1.72911	0.0912562	0.869495	0.192489	0.315595	0.753899	0.995991	-0.726327	-1.43942	0.157565	0.561316
Cluster-14873.50328	0.136521	0.168531	0.139294	0.889902	0.962248	0.0251776	0.015315	0.987855	0.996047	0.311885	0.204603	0.838898	0.973499	0.286708	0.139946	0.88939	0.993929	0.0453175	0.0357	0.971695	0.999311	2.00531	1.00675	0.319979	0.713205
Cluster-7785.0	-4.23374	0.137397	0.139274	0.88991	0.962248	-1.37646	-1.0243	0.311656	0.664695	1.65125	1.19285	0.239735	0.708659	3.02771	1.60665	0.115748	0.887832	1.3511	0.992437	0.326762	0.957782	0.0270953	0.0205384	0.983713	0.996233
Cluster-14747.0	-1.65598	-0.0449949	-0.13917	0.889992	0.962298	-0.125814	-0.285777	0.776477	0.925033	0.0358244	0.0782234	0.938028	0.989849	0.161639	0.259157	0.796801	0.98919	-0.343265	-0.741582	0.462536	0.979893	1.09255	2.25677	0.0293754	0.275088
Cluster-14873.16763	-0.882678	0.171154	0.138984	0.890141	0.962298	1.88313	1.12253	0.268148	0.625138	-1.54082	-0.893744	0.37666	0.812401	-3.42395	-1.45906	0.152145	0.905854	-1.57597	-0.929962	0.357818	0.965847	0.879503	0.458494	0.649012	0.890865
Cluster-14873.18365	4.52227	0.0249726	0.138969	0.89015	0.962298	-0.0469326	-0.19224	0.848496	0.951295	0.0968777	0.366871	0.715588	0.943324	0.14381	0.399629	0.691489	0.983391	0.191406	0.717825	0.476905	0.98196	0.49477	1.77582	0.0831294	0.44208
Cluster-14873.32482	5.25303	0.0106627	0.138983	0.890139	0.962298	0.00301716	0.0288768	0.977102	0.992878	0.0183082	0.169073	0.866565	0.978667	0.015291	0.103702	0.917908	0.995645	-0.0727807	-0.677375	0.501944	0.985276	0.014195	0.133745	0.894254	0.973603
Cluster-14873.3397	1.84555	0.03357	0.139169	0.889993	0.962298	-0.552758	-1.69263	0.0980557	0.411694	0.619898	1.69234	0.098111	0.519346	1.17266	2.35052	0.023601	0.757808	1.04537	2.82601	0.00723032	0.605593	0.573166	1.50633	0.139593	0.537912
Cluster-14873.37308	0.770668	0.0870896	0.139093	0.890053	0.962298	-0.534512	-0.626643	0.534341	0.811764	0.708691	0.809522	0.422853	0.835849	1.2432	1.04334	0.302856	0.947495	-0.659026	-0.695977	0.490341	0.983809	-0.0654669	-0.0780625	0.938155	0.985072
Cluster-14873.4745	-0.838172	-0.0757063	-0.138998	0.890127	0.962298	0.253442	0.346462	0.730754	0.906062	-0.404854	-0.466686	0.643177	0.922098	-0.658296	-0.558607	0.579446	0.976929	1.31637	1.56806	0.124495	0.868526	-0.218787	-0.275079	0.784626	0.94082
Cluster-14873.54763	-4.14638	0.12449	0.13902	0.89011	0.962298	0.21023	0.172283	0.864056	0.956975	0.0387509	0.0321167	0.974534	0.995515	-0.171479	-0.104706	0.917116	0.995645	-0.835657	-0.715989	0.478026	0.98196	1.30073	1.00307	0.321665	0.71427
Cluster-14873.55245	1.33911	-0.052421	-0.139151	0.890007	0.962298	0.292194	0.569204	0.5723	0.830888	-0.397036	-0.762915	0.449849	0.849626	-0.689229	-0.97372	0.335863	0.952398	0.0958377	0.202545	0.840485	0.998653	0.0939784	0.181787	0.856639	0.963127
Cluster-14873.69223	0.803086	-0.0619582	-0.13907	0.890071	0.962298	-0.576578	-0.950254	0.34751	0.692312	0.452661	0.720126	0.475503	0.86142	1.02924	1.20249	0.236023	0.930509	-0.00991715	-0.0154982	0.987709	0.999367	0.0762563	0.125925	0.900402	0.975738
Cluster-21110.1	-2.80453	0.0954459	0.139115	0.890035	0.962298	-0.279177	-0.298594	0.766746	0.920931	0.470069	0.500029	0.619708	0.913923	0.749247	0.586321	0.56085	0.974867	-1.85506	-1.84903	0.0716187	0.820115	1.46867	1.45104	0.154321	0.557522
Cluster-9599.0	-3.40837	-0.173024	-0.13902	0.89011	0.962298	-1.22592	-0.72757	0.470981	0.775417	0.879872	0.584274	0.562213	0.894482	2.10579	1.05059	0.299556	0.946536	-0.865263	-0.698981	0.488481	0.983469	-0.676914	-0.48804	0.628102	0.882598
Cluster-14873.37018	-1.34515	-0.0434048	-0.138941	0.890172	0.962304	-0.551668	-1.29616	0.202115	0.560348	0.464858	1.06797	0.291736	0.752944	1.01653	1.71614	0.0936281	0.871307	-0.315126	-0.711464	0.480795	0.981977	-0.2255	-0.553098	0.583177	0.864085
Cluster-14873.31560	-3.49739	0.0737138	0.138916	0.890191	0.962308	0.0182819	0.0254078	0.979852	0.993846	0.129146	0.162421	0.871766	0.979438	0.110864	0.102334	0.918986	0.995645	-0.280274	-0.331606	0.741864	0.995823	4.46995	4.13636	0.000168927	0.00893336
Cluster-14873.47039	1.60024	0.0815024	0.138768	0.890308	0.962375	0.441771	0.552611	0.583508	0.835865	-0.278766	-0.331942	0.741612	0.951811	-0.720536	-0.629806	0.532289	0.972421	0.61471	0.79264	0.432516	0.975965	-1.9158	-2.9674	0.00497724	0.101315
Cluster-14873.58825	1.10657	-0.0576683	-0.138789	0.890291	0.962375	-0.0796614	-0.141123	0.888459	0.964638	-0.0356753	-0.0683177	0.945862	0.990437	0.0439862	0.0627054	0.950304	0.996617	-0.962583	-2.00811	0.0512004	0.797817	1.69638	2.51258	0.0159811	0.19894
Cluster-14873.73614	-3.0984	0.0943263	0.138755	0.890318	0.962375	-0.747781	-0.810293	0.422415	0.744938	0.936433	0.92934	0.358112	0.801612	1.68421	1.22657	0.226928	0.926915	1.2344	1.20482	0.23513	0.926729	2.26706	1.99711	0.0524292	0.362012
Cluster-19441.0	0.355056	0.0912025	0.138813	0.890272	0.962375	0.463347	0.517536	0.607543	0.848809	-0.280942	-0.317596	0.752391	0.954371	-0.74429	-0.619933	0.538706	0.972873	-0.374764	-0.454915	0.651552	0.991309	-0.610933	-0.743944	0.461121	0.802383
Cluster-14505.0	-3.2089	0.0958613	0.138667	0.890387	0.96238	-0.488271	-0.519216	0.606381	0.848147	0.679993	0.680969	0.499691	0.871712	1.16826	0.858612	0.395509	0.961475	0.666427	0.663606	0.510629	0.985779	1.41664	1.34309	0.186574	0.595315
Cluster-14873.33307	1.83276	0.0582111	0.138705	0.890357	0.96238	0.358927	0.62774	0.533629	0.811513	-0.242505	-0.414648	0.680545	0.933245	-0.601431	-0.755679	0.454129	0.968333	0.274251	0.514442	0.609684	0.989466	0.010435	0.0179584	0.985758	0.996999
Cluster-14873.36201	0.939132	0.0378821	0.138671	0.890384	0.96238	0.333314	0.897116	0.374856	0.711883	-0.257549	-0.650787	0.518788	0.880034	-0.590863	-1.09567	0.27957	0.943221	-0.0212679	-0.0543453	0.956922	0.99892	0.879339	2.03741	0.0480492	0.347029
Cluster-14873.8307	-2.34899	-0.0986651	-0.138693	0.890367	0.96238	-0.203349	-0.209798	0.834857	0.946807	0.00601889	0.00633824	0.994973	0.999206	0.209368	0.162592	0.871632	0.993002	-1.2772	-1.36263	0.180382	0.902407	0.961252	0.968738	0.338313	0.72571
Cluster-21343.0	1.56563	0.0424402	0.138626	0.890419	0.962397	-0.389499	-0.934345	0.355556	0.698622	0.474379	1.09286	0.280786	0.744279	0.863879	1.4613	0.1515	0.905854	0.200272	0.456794	0.650212	0.99106	-0.221886	-0.5504	0.585009	0.864969
Cluster-21621.0	-2.76272	0.084167	0.138604	0.890436	0.962398	-0.321693	-0.388929	0.699326	0.893766	0.490027	0.61133	0.544331	0.888613	0.81172	0.74778	0.458829	0.968333	0.0269777	0.036694	0.970906	0.999311	0.354894	0.444497	0.659004	0.894687
Cluster-12644.0	-4.54117	-0.132292	-0.138454	0.890554	0.962469	-0.423736	-0.325472	0.746467	0.912556	0.159152	0.120113	0.904976	0.984831	0.582889	0.323355	0.748057	0.986783	1.12241	0.920119	0.362853	0.967496	-2.21383	-2.01599	0.0503352	0.355034
Cluster-14873.23020	1.23081	0.269442	0.138471	0.890564	0.962469	-0.692193	-0.262581	0.794223	0.931977	1.23108	0.418887	0.677543	0.932095	1.92327	0.480402	0.633562	0.981661	2.30379	0.80437	0.425945	0.975309	-2.09264	-1.03486	0.306958	0.702468
Cluster-14873.70457	-2.33393	0.0925037	0.138454	0.890554	0.962469	-0.458865	-0.504454	0.616623	0.853725	0.643872	0.677654	0.501769	0.872515	1.10274	0.85208	0.399083	0.963265	0.512242	0.542296	0.590528	0.989457	0.966438	0.987915	0.328946	0.719131
Cluster-17168.0	-4.49176	-0.119076	-0.138438	0.890567	0.962469	-0.110307	-0.0942844	0.925339	0.977324	-0.127845	-0.102724	0.918679	0.987309	-0.0175386	-0.010342	0.991798	0.999351	-0.318546	-0.25191	0.80236	0.998117	-1.37703	-1.28448	0.206131	0.615553
Cluster-1757.0	-5.22535	-0.126357	-0.138416	0.890584	0.96247	-0.218186	-0.175418	0.861608	0.956272	-0.0345281	-0.0272224	0.978413	0.996119	0.183657	0.106421	0.915763	0.995645	-0.105927	-0.0863907	0.931573	0.998845	0.304429	0.245371	0.807384	0.948397
Cluster-14873.39571	1.43022	0.0734481	0.138368	0.890622	0.962476	-0.0494671	-0.0684194	0.945782	0.983716	0.196363	0.262894	0.793939	0.96387	0.24583	0.241732	0.810184	0.990604	0.00629068	0.00847196	0.993281	0.999425	-0.334268	-0.481649	0.632597	0.884026
Cluster-14873.63699	-0.69691	-0.102542	-0.13838	0.890612	0.962476	-0.567515	-0.566652	0.574017	0.831592	0.362431	0.318206	0.751932	0.954218	0.929946	0.599749	0.551949	0.974127	0.614956	0.516651	0.608155	0.989466	0.100955	0.094017	0.92555	0.981587
Cluster-14873.39855	1.83467	0.064064	0.138336	0.890647	0.962486	-0.226467	-0.358925	0.721479	0.902929	0.354595	0.550032	0.58526	0.902888	0.581063	0.662362	0.511418	0.971663	0.294734	0.471126	0.640029	0.989778	0.0139082	0.0216674	0.982818	0.99605
Cluster-14873.20262	8.80263	0.0442989	0.138303	0.890701	0.96249	0.164138	0.377566	0.707766	0.896906	-0.0755397	-0.158756	0.874667	0.980279	-0.239677	-0.36965	0.71361	0.984113	-0.188864	-0.375688	0.709151	0.994889	-0.227711	-0.571423	0.570937	0.859049
Cluster-14873.27226	1.19042	0.152658	0.138212	0.890747	0.96249	0.566663	0.377247	0.707929	0.897001	-0.261347	-0.185414	0.853816	0.976451	-0.82801	-0.436019	0.665103	0.981783	-1.81452	-1.31406	0.196107	0.914425	-0.346111	-0.250549	0.80341	0.946577
Cluster-14873.42008	4.16033	0.0300816	0.138286	0.890686	0.96249	0.0439928	0.148437	0.88272	0.962371	0.0161704	0.0557736	0.955791	0.991694	-0.0278225	-0.0707809	0.943914	0.995926	0.236898	0.922266	0.361745	0.967266	0.944336	2.6898	0.0102681	0.154345
Cluster-18917.5	-0.501363	-0.0445768	-0.138258	0.890708	0.96249	0.237956	0.541796	0.59087	0.839942	-0.32711	-0.723774	0.473284	0.860848	-0.565066	-0.918472	0.363704	0.957124	0.00723258	0.0168233	0.986659	0.999367	0.330274	0.725206	0.472414	0.809602
Cluster-23022.0	0.108989	0.0372864	0.138224	0.890735	0.96249	0.105671	0.287592	0.775097	0.924474	-0.0310987	-0.0820689	0.934988	0.989689	-0.13677	-0.265119	0.792236	0.989027	-0.440364	-1.15341	0.255374	0.932905	0.88696	2.16194	0.0364659	0.306794
Cluster-5374.0	-1.64862	0.0577065	0.138222	0.890737	0.96249	-0.442665	-0.77886	0.440501	0.756931	0.558078	0.937959	0.353717	0.798447	1.00074	1.23476	0.223898	0.926457	0.253861	0.422555	0.674811	0.992581	0.708459	1.17161	0.248068	0.655054
Cluster-14873.22063	-3.79622	0.169563	0.138178	0.890771	0.962491	2.21024	1.32995	0.190832	0.547388	-1.87112	-1.00684	0.319873	0.773294	-4.08136	-1.61232	0.114507	0.887635	-0.112804	-0.0629012	0.950149	0.99892	-2.11101	-1.34139	0.187122	0.595862
Cluster-14873.30838	-0.619959	0.0851956	0.138165	0.890781	0.962491	-0.202744	-0.241273	0.810537	0.93822	0.373136	0.445255	0.65846	0.926273	0.57588	0.505873	0.615635	0.980741	-0.430784	-0.518168	0.607106	0.989466	-0.191156	-0.23823	0.812881	0.950116
Cluster-5511.0	-3.97846	-0.154285	-0.138139	0.890802	0.962496	-1.25709	-0.826635	0.413193	0.738354	0.948518	0.598276	0.552922	0.891877	2.20561	1.02144	0.312993	0.949797	0.408799	0.255343	0.799725	0.997769	1.67446	0.998976	0.323622	0.715552
Cluster-14873.11439	-2.84287	0.0732887	0.138096	0.890835	0.962504	-0.0338653	-0.0468252	0.962878	0.989051	0.180443	0.250203	0.803671	0.96562	0.214308	0.218757	0.827917	0.991893	-0.199989	-0.291634	0.772026	0.996034	-0.83014	-1.2464	0.219639	0.62923
Cluster-14873.27414	-3.38623	-0.127931	-0.138088	0.890841	0.962504	1.33876	1.0609	0.294901	0.651155	-1.59462	-1.30338	0.199663	0.666775	-2.93339	-1.77039	0.0840412	0.861292	-3.7707	-3.00344	0.00451879	0.558026	2.37701	1.65728	0.105038	0.482609
Cluster-14873.12670	-2.49902	0.147232	0.138062	0.890862	0.962508	-0.298507	-0.206959	0.837059	0.947693	0.59297	0.363567	0.718035	0.944078	0.891477	0.401421	0.690179	0.983377	2.20274	1.39403	0.170763	0.895389	3.68519	1.78158	0.0821709	0.440039
Cluster-14873.13557	0.791741	0.0460707	0.138031	0.890886	0.962517	0.130529	0.286993	0.775552	0.924711	-0.038388	-0.0833819	0.933951	0.989689	-0.168917	-0.269785	0.788669	0.988846	-0.0992488	-0.224387	0.823562	0.998653	1.03822	2.03955	0.0478252	0.346413
Cluster-14873.62532	-4.03332	0.15336	0.138005	0.890907	0.962522	-0.0558601	-0.0376036	0.970185	0.991195	0.36258	0.200644	0.841962	0.974106	0.41844	0.170758	0.865248	0.993002	-0.629175	-0.302292	0.763946	0.996034	-0.255835	-0.158843	0.874566	0.967756
Cluster-14873.23278	-1.508	0.174974	0.137918	0.890976	0.962534	2.62482	1.52118	0.135844	0.474461	-2.27488	-1.23821	0.222636	0.692228	-4.8997	-1.95715	0.0571191	0.832475	-0.351637	-0.211659	0.833415	0.998653	0.180837	0.0965468	0.923554	0.980918
Cluster-14873.28313	8.36876	0.0162873	0.137919	0.890983	0.962534	0.121555	0.756776	0.453532	0.765508	-0.0889801	-0.5205	0.605528	0.91024	-0.210535	-0.903796	0.371409	0.959004	-0.0470767	-0.275765	0.784121	0.997431	-0.00978456	-0.0584012	0.953714	0.988734
Cluster-14873.32932	-2.4348	0.0657164	0.137922	0.890972	0.962534	0.0643093	0.0994051	0.921297	0.975825	0.0671236	0.0952197	0.924601	0.988557	0.00281434	0.00292967	0.997677	0.999777	0.760399	1.08478	0.284309	0.943435	0.536577	0.767083	0.447394	0.794649
Cluster-19714.0	-2.94435	0.0900603	0.137964	0.890939	0.962534	-0.803567	-0.906748	0.369799	0.708766	0.983687	1.01717	0.314992	0.769243	1.78725	1.35619	0.182406	0.917308	1.73805	1.80545	0.0782961	0.823138	0.729592	0.756749	0.453495	0.798311
Cluster-14873.15852	-1.20269	0.0521055	0.137878	0.891007	0.962543	0.0426507	0.0829216	0.934314	0.980144	0.0615602	0.113796	0.909951	0.986185	0.0189095	0.0256579	0.979654	0.998786	0.6436	1.23744	0.222913	0.923105	-0.764328	-1.57296	0.123357	0.513074
Cluster-13978.4	-0.460677	0.0886	0.137783	0.891081	0.962606	-0.948483	-1.08453	0.284419	0.640965	1.12568	1.20806	0.233895	0.704013	2.07417	1.63354	0.109956	0.886122	1.11282	1.18635	0.242263	0.927844	0.408789	0.443302	0.65986	0.894938
Cluster-23720.3	-0.885556	-0.0563793	-0.137753	0.891105	0.962614	-0.340836	-0.611661	0.544114	0.816872	0.228077	0.391986	0.697083	0.938502	0.568913	0.71786	0.476884	0.970569	-0.37448	-0.622393	0.537104	0.987227	1.41081	2.15547	0.0370012	0.308637
Cluster-14873.35650	6.21858	0.0140273	0.137705	0.891143	0.96262	0.185517	1.3378	0.188279	0.54434	-0.157463	-1.08479	0.284304	0.746813	-0.34298	-1.73464	0.090261	0.869495	0.0474622	0.340671	0.735078	0.995429	-0.114488	-0.816818	0.418718	0.779243
Cluster-14873.37097	-3.91584	-0.130031	-0.13771	0.891139	0.96262	0.0935171	0.0726786	0.942413	0.982733	-0.353579	-0.277422	0.78284	0.961771	-0.447096	-0.2584	0.797381	0.98919	-2.7074	-2.00865	0.0511406	0.797817	0.634955	0.49146	0.625702	0.881731
Cluster-14873.49126	3.90987	0.0289371	0.137659	0.891179	0.962641	-0.121652	-0.424735	0.673234	0.882837	0.179526	0.615438	0.541641	0.888043	0.301178	0.75889	0.452227	0.968333	-0.302354	-1.01885	0.314206	0.953443	0.0991708	0.340961	0.734861	0.923871
Cluster-14873.19699	4.77496	0.00972767	0.137587	0.891236	0.962685	0.102474	1.06452	0.293274	0.649488	-0.0830188	-0.826354	0.413351	0.830819	-0.185493	-1.35559	0.182594	0.917308	-0.120568	-1.20875	0.233633	0.926729	0.299508	2.86863	0.00646708	0.118733
Cluster-14873.37368	2.37853	-0.0676128	-0.137517	0.89129	0.962692	0.388263	0.579785	0.565208	0.827772	-0.523489	-0.756464	0.453664	0.851752	-0.911752	-0.96768	0.338836	0.952681	-0.342587	-0.516536	0.608234	0.989466	0.895574	1.11479	0.271385	0.674184
Cluster-14873.40243	-3.34827	-0.131765	-0.137516	0.891291	0.962692	-0.0187499	-0.0144303	0.988556	0.996279	-0.24478	-0.17055	0.86541	0.978484	-0.22603	-0.115587	0.90854	0.994969	0.890569	0.627776	0.533606	0.987227	-1.98198	-1.67388	0.10171	0.4768
Cluster-16672.0	0.542164	-0.031221	-0.137521	0.891287	0.962692	-0.0566806	-0.183226	0.855517	0.953776	-0.00576151	-0.0183374	0.985458	0.997538	0.050919	0.119139	0.905743	0.994916	-0.206003	-0.672211	0.505192	0.985276	0.568886	1.73886	0.0895072	0.453946
Cluster-10981.0	-1.73084	-0.0690261	-0.137475	0.891324	0.962693	0.537507	0.78654	0.43604	0.75412	-0.67556	-0.940046	0.352658	0.797648	-1.21307	-1.23905	0.222322	0.926251	-0.218509	-0.3146	0.754649	0.995991	0.748959	0.989335	0.328259	0.718562
Cluster-14873.37978	0.660012	-0.0314924	-0.137484	0.891316	0.962693	-0.399876	-1.28218	0.20693	0.565425	0.336891	1.03495	0.306715	0.763614	0.736767	1.66176	0.104132	0.877493	0.163872	0.502966	0.617659	0.989466	-0.334286	-1.12017	0.269113	0.672169
Cluster-14873.26334	1.18354	0.0411297	0.137343	0.891427	0.962787	-0.00966402	-0.0236854	0.981218	0.994113	0.0919234	0.220617	0.826477	0.970897	0.101587	0.179178	0.858674	0.993002	-0.817496	-1.85198	0.0711841	0.820115	1.19993	2.49322	0.0167553	0.204135
Cluster-14873.18790	2.43699	-0.0907068	-0.137137	0.891592	0.962803	0.860826	0.955614	0.344851	0.690589	-1.04224	-1.11652	0.270682	0.735775	-1.90307	-1.49718	0.141982	0.900197	-0.550689	-0.637364	0.52742	0.987227	-0.112096	-0.1203	0.904831	0.977066
Cluster-14873.19004	-1.67959	-0.117012	-0.137131	0.891594	0.962803	1.03132	0.887108	0.380156	0.715897	-1.26534	-1.11224	0.272466	0.737065	-2.29666	-1.48895	0.144095	0.900197	-2.38269	-2.05444	0.0462957	0.789373	2.025	1.43288	0.159417	0.563116
Cluster-14873.1935	2.42748	-0.0220191	-0.137216	0.891527	0.962803	0.236209	1.08232	0.285386	0.641943	-0.280248	-1.20501	0.235056	0.704855	-0.516457	-1.62966	0.110776	0.886666	-0.261771	-1.11685	0.270513	0.937546	-0.195255	-0.891745	0.377694	0.753862
Cluster-14873.47399	-3.46168	-0.151142	-0.137212	0.89153	0.962803	1.0971	0.731099	0.468846	0.774579	-1.39938	-0.908419	0.368926	0.808226	-2.49648	-1.19066	0.240585	0.932851	-0.0523094	-0.0371471	0.970547	0.999311	-0.0483325	-0.0323429	0.974354	0.994031
Cluster-14873.50310	3.11754	0.041009	0.137233	0.891513	0.962803	-0.100961	-0.248725	0.804806	0.936094	0.182979	0.415912	0.679627	0.932938	0.283941	0.473594	0.638283	0.981706	0.710149	1.66464	0.103553	0.849298	0.0322853	0.0757531	0.939981	0.985457
Cluster-14873.54555	-1.90302	0.0872753	0.13714	0.891587	0.962803	-0.0835182	-0.0963767	0.923687	0.976775	0.258069	0.286219	0.776141	0.960278	0.341587	0.278177	0.782264	0.988724	0.0767955	0.0854619	0.932307	0.99886	1.5593	1.58235	0.121196	0.509634
Cluster-14873.72330	-2.28338	0.0765692	0.13726	0.891492	0.962803	0.831661	1.09486	0.27992	0.636794	-0.678523	-0.858387	0.395632	0.822656	-1.51018	-1.40282	0.16814	0.910349	-1.2588	-1.56267	0.125759	0.87076	1.32093	1.55383	0.127854	0.519511
Cluster-14873.9979	-2.87574	0.0883811	0.137119	0.891603	0.962803	-0.343884	-0.392011	0.697065	0.892568	0.520646	0.563817	0.575927	0.899589	0.86453	0.687199	0.495797	0.971448	1.92085	2.2172	0.0321697	0.76292	-0.667647	-0.78814	0.435114	0.787759
Cluster-17429.0	1.57287	-0.0245967	-0.137198	0.891541	0.962803	-0.109792	-0.4499	0.655135	0.873783	0.060599	0.236753	0.814018	0.968107	0.170391	0.488681	0.627652	0.981117	-0.190318	-0.728768	0.470255	0.980745	0.257902	0.999778	0.323238	0.71533
Cluster-17790.0	-2.87755	-0.18143	-0.137266	0.891487	0.962803	-0.779705	-0.432975	0.667285	0.879594	0.416844	0.226533	0.821904	0.969504	1.19655	0.477864	0.635266	0.981706	0.109317	0.0608367	0.951783	0.99892	0.325005	0.180705	0.857483	0.963439
Cluster-14873.15560	4.87095	-0.0380788	-0.137034	0.89167	0.962852	-0.111868	-0.295782	0.768878	0.921763	0.0357108	0.0898193	0.928865	0.989074	0.147579	0.272469	0.786619	0.988749	0.102997	0.262201	0.79447	0.997711	-0.274062	-0.756658	0.453549	0.798353
Cluster-14873.29158	-3.26466	-0.130896	-0.137019	0.891681	0.962852	0.641425	0.494536	0.623548	0.857142	-0.903217	-0.638719	0.526531	0.883126	-1.54464	-0.801565	0.427391	0.965694	-1.39324	-0.928495	0.358544	0.966217	-0.109825	-0.0820568	0.934998	0.984088
Cluster-14873.12318	2.48696	-0.109739	-0.136995	0.891711	0.962857	1.08957	1.06197	0.294519	0.650747	-1.30905	-0.900144	0.373346	0.810684	-2.39862	-1.23561	0.223696	0.926457	0.731347	0.55282	0.583414	0.989457	2.23594	1.17103	0.248406	0.6553
Cluster-14873.21841	1.655	0.0712772	0.136972	0.891718	0.962857	-0.40321	-0.569471	0.57212	0.830846	0.545764	0.728792	0.470241	0.859882	0.948974	0.93007	0.357738	0.955689	0.636395	0.854359	0.397834	0.972462	-0.751566	-1.18324	0.243477	0.650743
Cluster-14873.16421	-0.138974	0.100641	0.136766	0.89188	0.962871	0.145657	0.145345	0.885145	0.963204	0.0556244	0.0535263	0.957571	0.992036	-0.0900328	-0.0636231	0.949577	0.996536	-0.641025	-0.594507	0.555415	0.988656	2.11118	1.63161	0.110363	0.491989
Cluster-14873.19325	-1.48281	0.0599756	0.136736	0.891904	0.962871	-0.240745	-0.402791	0.689179	0.889435	0.360697	0.595757	0.554588	0.89216	0.601442	0.730412	0.46926	0.969604	0.428802	0.746008	0.459887	0.979893	1.32286	1.9627	0.0564394	0.374297
Cluster-14873.21955	1.53487	-0.0607624	-0.136668	0.891957	0.962871	-0.327689	-0.54169	0.590942	0.839961	0.206164	0.32225	0.748888	0.953551	0.533852	0.612443	0.543602	0.972887	0.186876	0.292291	0.771527	0.996034	0.478649	0.730548	0.469179	0.807963
Cluster-14873.21978	0.891714	0.0529473	0.136906	0.89177	0.962871	0.263516	0.5001	0.619658	0.855226	-0.157621	-0.293014	0.770978	0.959175	-0.421137	-0.575355	0.568172	0.975513	-0.795402	-1.43769	0.158054	0.884881	0.669783	1.15352	0.255329	0.661027
Cluster-14873.24878	-2.57942	0.0679389	0.136673	0.891953	0.962871	-0.774441	-1.14394	0.259235	0.616901	0.910319	1.29793	0.201513	0.669232	1.68476	1.7641	0.0851096	0.862775	-0.160194	-0.223024	0.824616	0.998653	0.31559	0.461216	0.647063	0.889971
Cluster-14873.25929	-2.04668	0.0665063	0.136672	0.891954	0.962871	0.745464	1.12508	0.267048	0.62407	-0.612451	-0.887222	0.380096	0.814675	-1.35791	-1.44434	0.156185	0.906535	-1.53773	-2.15071	0.0373984	0.774819	0.26914	0.391287	0.697596	0.909476
Cluster-14873.32719	-2.10863	0.0837206	0.136723	0.891914	0.962871	0.277266	0.332505	0.74119	0.910269	-0.109825	-0.126794	0.899718	0.98433	-0.387091	-0.328168	0.744442	0.986783	0.721942	0.885276	0.381132	0.96964	-0.0647556	-0.0775366	0.938571	0.985165
Cluster-14873.39483	-0.535871	-0.0518732	-0.136776	0.891872	0.962871	-0.337472	-0.654602	0.516352	0.80168	0.233725	0.422277	0.675012	0.931102	0.571197	0.75729	0.453174	0.968333	0.444403	0.801878	0.427212	0.975432	0.47105	0.852171	0.399033	0.767539
Cluster-14873.39883	0.629534	0.0593843	0.136743	0.891898	0.962871	0.161395	0.272792	0.786372	0.928814	-0.0426262	-0.0703112	0.944285	0.990301	-0.204021	-0.24727	0.805924	0.990534	-0.653371	-1.05705	0.296633	0.948244	0.0602222	0.100835	0.920169	0.980288
Cluster-14873.41093	-2.12665	0.0953438	0.136715	0.89192	0.962871	-0.367607	-0.39037	0.698269	0.893278	0.558294	0.517686	0.607439	0.910881	0.925901	0.63084	0.53162	0.972421	1.68878	1.55734	0.127019	0.87076	0.615608	0.578703	0.565931	0.856346
Cluster-14873.47759	-2.77044	0.11626	0.136673	0.891953	0.962871	0.234693	0.206101	0.837724	0.947869	-0.00217196	-0.00157939	0.998747	0.99984	-0.236865	-0.126949	0.899597	0.994689	3.89011	3.01405	0.00439154	0.558026	-0.781313	-0.651729	0.518186	0.833814
Cluster-14873.56896	-1.90271	-0.156776	-0.136787	0.891865	0.962871	-1.56866	-1.00512	0.320699	0.672288	1.25511	0.836694	0.407585	0.828408	2.82377	1.39161	0.171499	0.911576	-0.35767	-0.242341	0.809717	0.998405	6.30792	2.57163	0.013821	0.183479
Cluster-21192.0	-1.96642	0.0740387	0.136807	0.891848	0.962871	0.158613	0.215279	0.830609	0.945248	-0.0105355	-0.0136714	0.989158	0.998161	-0.169148	-0.161141	0.872768	0.993002	0.733346	1.00246	0.32196	0.956132	1.08531	1.35189	0.183766	0.591686
Cluster-21836.0	-1.79351	-0.0775185	-0.136907	0.891769	0.962871	0.4506	0.584483	0.562074	0.826418	-0.605637	-0.753341	0.455517	0.852716	-1.05624	-0.964638	0.340339	0.952872	-0.353817	-0.452708	0.653128	0.991378	-0.259803	-0.339977	0.735596	0.924201
Cluster-14873.22991	6.02749	0.0659429	0.136607	0.892024	0.962908	0.392479	0.596637	0.554099	0.822203	-0.260593	-0.399063	0.691961	0.937092	-0.653071	-0.736524	0.465693	0.96861	-0.148225	-0.248429	0.805069	0.998367	1.15456	1.3583	0.181951	0.5896
Cluster-14873.25912	6.32885	0.0162127	0.136593	0.892016	0.962908	0.116017	0.717443	0.477138	0.77934	-0.083592	-0.505147	0.61614	0.913266	-0.199609	-0.886369	0.38055	0.959889	-0.26661	-1.61302	0.114354	0.860954	0.10813	0.644597	0.522752	0.835655
Cluster-14873.18062	-4.02102	0.107601	0.136553	0.892047	0.962915	-0.56678	-0.529128	0.599548	0.844322	0.781981	0.680256	0.500137	0.871975	1.34876	0.860987	0.394215	0.961149	1.07498	0.931507	0.357004	0.965517	1.77299	1.4138	0.164912	0.569326
Cluster-14873.44637	-4.92349	-0.153322	-0.136493	0.892095	0.962949	2.07976	1.36576	0.179405	0.533688	-2.38641	-1.41448	0.164713	0.624965	-4.46617	-1.94304	0.0588475	0.835907	-1.61759	-0.928319	0.358635	0.966217	-0.968292	-0.632441	0.530584	0.840013
Cluster-14873.71954	-1.14005	0.0935291	0.1364	0.892168	0.963011	-0.102027	-0.109217	0.913559	0.973377	0.289085	0.301946	0.764208	0.957474	0.391112	0.300158	0.765562	0.98777	0.934022	1.05066	0.299524	0.948244	-0.366602	-0.408033	0.685357	0.904865
Cluster-14873.60511	0.275468	-0.0434881	-0.13635	0.892207	0.963036	-0.568011	-1.31067	0.19721	0.554363	0.481035	1.02805	0.309909	0.766176	1.04905	1.64516	0.107525	0.882228	0.60179	1.27331	0.210027	0.918211	-0.121389	-0.280056	0.780832	0.939864
Cluster-14873.23609	-5.04328	-0.162571	-0.136287	0.892256	0.963071	0.255039	0.156914	0.876077	0.96016	-0.580182	-0.363139	0.718353	0.944154	-0.835221	-0.385378	0.701935	0.983697	-1.8174	-1.16596	0.250318	0.931656	0.83352	0.513942	0.610031	0.875264
Cluster-14873.69135	-3.98224	-0.110988	-0.13624	0.892294	0.963094	-2.1644	-1.95167	0.057779	0.327701	1.94243	1.67224	0.102035	0.527314	4.10683	2.59552	0.0130186	0.704139	2.0232	1.76606	0.0847746	0.828373	-0.852859	-0.848014	0.401317	0.768878
Cluster-14873.66920	-3.21999	-0.115753	-0.136203	0.892323	0.963108	-2.4931	-2.15329	0.0371828	0.27183	2.2616	1.90568	0.0636673	0.449354	4.7547	2.94374	0.0053016	0.604708	0.989308	0.817992	0.418055	0.975309	2.40611	1.81971	0.0760554	0.427717
Cluster-13031.0	-2.78086	-0.142216	-0.136063	0.892433	0.963125	1.16867	0.821514	0.41607	0.740226	-1.45311	-1.07387	0.289113	0.751327	-2.62178	-1.43467	0.158908	0.90711	-0.862079	-0.758017	0.452743	0.97914	0.0509576	0.0377038	0.970105	0.992701
Cluster-13231.0	-4.43084	-0.106129	-0.13598	0.892498	0.963125	-2.13637	-2.01131	0.0508481	0.309275	1.92412	1.71984	0.0929456	0.509294	4.06049	2.66402	0.0109615	0.69653	2.44985	2.24753	0.030008	0.755145	0.0512907	0.0493022	0.960916	0.990584
Cluster-14873.19551	5.28522	0.0203029	0.135992	0.892488	0.963125	0.178382	0.876864	0.385631	0.720239	-0.137777	-0.667394	0.508232	0.875177	-0.316159	-1.12592	0.266697	0.942065	-0.108596	-0.551091	0.58454	0.989457	-0.504727	-2.7308	0.00924808	0.145017
Cluster-14873.22235	8.77096	-0.0131081	-0.13597	0.89251	0.963125	-0.256901	-1.95563	0.0573364	0.326774	0.230685	1.73153	0.0908648	0.505003	0.487586	2.69077	0.0102632	0.689369	0.0871818	0.668638	0.507468	0.985751	-0.338235	-2.99653	0.00461654	0.0965528
Cluster-14873.38791	1.82863	0.0247681	0.136123	0.892385	0.963125	0.0915633	0.369535	0.713617	0.899051	-0.0420271	-0.16326	0.87111	0.979281	-0.13359	-0.38107	0.705104	0.983697	0.03034	0.120843	0.904401	0.998725	0.0482299	0.191324	0.849209	0.960327
Cluster-14873.39513	-1.76368	-0.102125	-0.136133	0.892378	0.963125	-0.929725	-0.909483	0.368371	0.707895	0.725475	0.701067	0.487192	0.866332	1.6552	1.17613	0.246277	0.935094	0.0742339	0.0723748	0.942653	0.99892	1.67198	1.48631	0.144791	0.545069
Cluster-14873.56713	-0.829871	-0.0545099	-0.13597	0.892505	0.963125	-0.149563	-0.273816	0.78559	0.928546	0.0405431	0.0727309	0.942371	0.990072	0.190106	0.250637	0.803338	0.989962	0.713641	1.38893	0.172297	0.895757	-0.0986098	-0.185326	0.85388	0.962036
Cluster-14873.71788	-2.42332	0.144219	0.136032	0.892457	0.963125	1.92859	1.33501	0.189184	0.545352	-1.64016	-1.1184	0.269859	0.735022	-3.56875	-1.78901	0.0809469	0.858383	-0.327005	-0.247023	0.806114	0.998367	-2.10161	-1.65882	0.104726	0.482167
Cluster-14873.74474	0.523858	-0.0301576	-0.135956	0.892516	0.963125	-0.0506298	-0.167553	0.867752	0.957901	-0.0096853	-0.0311791	0.975277	0.995628	0.0409445	0.0968333	0.923327	0.995645	0.165933	0.556569	0.580825	0.989457	-0.822665	-3.00208	0.0045354	0.0954987
Cluster-22297.0	-1.76015	0.123794	0.136115	0.892392	0.963125	0.178502	0.144108	0.886116	0.963623	0.0690865	0.0577338	0.954239	0.991475	-0.109416	-0.0675476	0.946472	0.996163	-2.96416	-2.25178	0.0297154	0.755125	1.97136	1.41126	0.165657	0.570545
Cluster-22913.0	-1.8376	-0.107859	-0.136053	0.89244	0.963125	-0.978127	-0.906709	0.369819	0.708783	0.762409	0.669263	0.507051	0.874687	1.74054	1.12142	0.268585	0.942445	0.977315	0.868326	0.390233	0.971702	1.37563	1.15782	0.253587	0.659576
Cluster-14873.17328	2.36912	-0.0729524	-0.135905	0.892556	0.963139	0.185264	0.253433	0.801191	0.934634	-0.331169	-0.43653	0.664725	0.928012	-0.516433	-0.499893	0.619803	0.98087	-0.124381	-0.170505	0.865445	0.998653	0.0404816	0.0547891	0.956571	0.989377
Cluster-14873.40473	1.78379	0.0662404	0.135898	0.892562	0.963139	-0.59684	-0.89994	0.373368	0.711189	0.72932	1.0395	0.30462	0.762286	1.32616	1.38727	0.172798	0.913389	0.12369	0.167293	0.867956	0.998653	-1.23951	-2.21828	0.0320902	0.287966
Cluster-14873.33257	4.37414	0.0254709	0.135872	0.892582	0.963144	-0.0713735	-0.279401	0.781332	0.927131	0.122315	0.47352	0.638335	0.921091	0.193689	0.551392	0.584335	0.977633	-0.0278781	-0.111253	0.911955	0.998725	-0.255892	-1.05615	0.297035	0.693956
Cluster-14873.26547	-2.25787	-0.087548	-0.1357	0.892718	0.963203	-0.32262	-0.366957	0.715524	0.899777	0.147524	0.166494	0.86858	0.979076	0.470144	0.390274	0.698339	0.983697	-0.441105	-0.508695	0.613672	0.989466	-0.702652	-0.860767	0.394335	0.764429
Cluster-14873.40400	-1.07389	-0.0607476	-0.13571	0.89271	0.963203	-0.76522	-1.2556	0.216316	0.574873	0.643725	1.01152	0.317657	0.771563	1.40895	1.62544	0.111675	0.886759	0.626018	0.995999	0.325049	0.957023	0.0615989	0.101396	0.919726	0.980195
Cluster-14873.46692	-3.08215	-0.0737235	-0.135715	0.892706	0.963203	-0.0643238	-0.0869456	0.931135	0.979046	-0.0831232	-0.108425	0.914183	0.98681	-0.0187994	-0.0180084	0.985719	0.999013	-1.25788	-1.52982	0.133683	0.872012	5.49821	4.53376	4.89284e-05	0.00358326
Cluster-14873.62957	-0.59175	-0.114585	-0.135715	0.892706	0.963203	0.410961	0.357234	0.722735	0.903438	-0.640131	-0.546128	0.587915	0.904202	-1.05109	-0.659105	0.513486	0.971663	1.33474	1.38368	0.173889	0.89709	1.66788	1.20984	0.233219	0.642429
Cluster-8275.0	-3.2738	0.0954442	0.135778	0.892657	0.963203	-1.88372	-1.97354	0.0551484	0.321225	2.07461	1.99612	0.0525406	0.416658	3.95834	2.79481	0.0078415	0.660687	2.18431	2.0602	0.0457153	0.788927	-2.04411	-2.45635	0.0183258	0.215548
Cluster-14873.68499	-1.25487	0.0899731	0.135606	0.892791	0.963247	-0.388174	-0.429567	0.669743	0.880785	0.56812	0.607342	0.546948	0.889985	0.956294	0.750804	0.457026	0.968333	-0.166919	-0.173982	0.86273	0.998653	1.20592	1.212	0.232397	0.641796
Cluster-14873.70576	-2.46211	-0.075328	-0.135619	0.892781	0.963247	0.0686536	0.0908657	0.928038	0.978069	-0.219309	-0.273214	0.78605	0.962441	-0.287963	-0.263277	0.793646	0.98919	-0.21902	-0.270838	0.787864	0.997431	0.49383	0.621371	0.537769	0.843041
Cluster-14873.14285	2.05101	0.0664217	0.13558	0.892812	0.963252	-0.42414	-0.63538	0.528684	0.808485	0.556983	0.820469	0.416658	0.832505	0.981123	1.06238	0.294233	0.946517	-0.326667	-0.457554	0.64967	0.990944	-1.08209	-1.97756	0.0546758	0.368674
Cluster-14873.11841	-3.34961	-0.0642972	-0.135468	0.8929	0.963254	-0.238119	-0.368521	0.714367	0.899315	0.109525	0.161983	0.872109	0.979483	0.347644	0.377458	0.707766	0.983903	-0.471169	-0.684821	0.497282	0.983927	1.59269	2.18667	0.0344839	0.298041
Cluster-14873.12315	-0.976606	-0.127592	-0.135465	0.892902	0.963254	0.948087	0.739164	0.463987	0.771411	-1.20327	-0.90327	0.37162	0.810082	-2.15136	-1.18591	0.242433	0.93406	-1.03937	-0.80143	0.427469	0.97545	0.136965	0.103759	0.917863	0.979924
Cluster-14873.15537	4.20392	-0.0311267	-0.135431	0.892929	0.963254	0.172464	0.551244	0.584436	0.836431	-0.234717	-0.715669	0.478222	0.862531	-0.40718	-0.911399	0.367373	0.958513	0.0241435	0.0765043	0.939387	0.99892	-0.0649777	-0.205555	0.838148	0.957794
Cluster-14873.17666	-1.6619	-0.128251	-0.135482	0.892891	0.963254	-0.353544	-0.277149	0.783053	0.927673	0.0970424	0.0654941	0.948098	0.990437	0.450586	0.223594	0.82418	0.991766	0.454926	0.294431	0.769908	0.996034	3.31931	1.69168	0.0982681	0.4709
Cluster-14873.36504	-1.07017	0.0760215	0.135371	0.892976	0.963254	0.5771	0.754174	0.455023	0.76646	-0.425057	-0.546902	0.587388	0.904025	-1.00216	-0.947917	0.348684	0.954203	-0.103816	-0.142455	0.887413	0.998653	-0.0972228	-0.12803	0.898747	0.975176
Cluster-14873.41495	3.7654	-0.0301966	-0.135412	0.892944	0.963254	-0.193205	-0.63615	0.528188	0.808297	0.132812	0.422306	0.674992	0.931102	0.326017	0.761319	0.450791	0.968333	0.041099	0.132418	0.895297	0.998653	-0.111287	-0.372971	0.711077	0.914237
Cluster-14873.42238	-1.38481	0.0961181	0.135385	0.892965	0.963254	0.370706	0.383182	0.70355	0.89515	-0.17847	-0.186706	0.852805	0.976364	-0.549175	-0.423302	0.674271	0.98236	-0.605996	-0.663274	0.51084	0.985779	0.568076	0.565998	0.574457	0.860273
Cluster-14873.52989	-2.90686	-0.145539	-0.135483	0.892888	0.963254	0.0532191	0.036373	0.97116	0.991459	-0.344298	-0.227769	0.82095	0.969395	-0.397517	-0.19315	0.847788	0.993002	0.906734	0.644734	0.522664	0.987048	-2.79916	-2.3461	0.0238485	0.247549
Cluster-14873.58042	-3.1253	-0.105446	-0.135491	0.892882	0.963254	0.402948	0.380126	0.7058	0.895996	-0.613841	-0.560847	0.577931	0.900004	-1.01679	-0.682354	0.498824	0.971663	-0.390498	-0.367913	0.714816	0.994954	1.35012	1.15278	0.255628	0.661303
Cluster-18371.0	0.543236	0.0403125	0.135436	0.892925	0.963254	0.00456531	0.0112648	0.991066	0.996944	0.0760596	0.179962	0.858063	0.977365	0.0714943	0.124199	0.90176	0.994916	0.37967	0.931527	0.356993	0.965517	-0.0578001	-0.141705	0.888002	0.97201
Cluster-14873.46412	-0.866605	-0.0795206	-0.135252	0.89307	0.963338	-0.0367403	-0.0459274	0.963589	0.989345	-0.122301	-0.144509	0.885802	0.981814	-0.0855607	-0.0741991	0.94121	0.995672	0.23832	0.288407	0.774478	0.996486	0.529884	0.616444	0.540984	0.844529
Cluster-14873.19604	-0.467434	0.0481774	0.135128	0.893167	0.963353	-0.533032	-1.10078	0.277365	0.634409	0.629386	1.19703	0.238119	0.707104	1.16242	1.6223	0.112346	0.886759	-0.0922054	-0.162912	0.871382	0.998653	-0.517728	-1.09942	0.277949	0.6793
Cluster-14873.22275	2.10748	-0.0886181	-0.13518	0.893127	0.963353	-0.113651	-0.127233	0.899374	0.968502	-0.0635848	-0.0700406	0.9445	0.990355	0.0500665	0.0405414	0.967857	0.998037	0.0172871	0.0200422	0.984106	0.999367	0.207632	0.228116	0.820683	0.952616
Cluster-14873.29165	-2.4496	-0.109389	-0.13521	0.893102	0.963353	-1.09691	-0.995467	0.325304	0.675884	0.878133	0.770834	0.445192	0.847971	1.97504	1.27334	0.210018	0.924486	-0.600431	-0.504341	0.616701	0.989466	0.512879	0.458843	0.648752	0.890649
Cluster-14873.34249	-4.40631	-0.139088	-0.135127	0.893168	0.963353	-0.344708	-0.246268	0.806694	0.936634	0.0665326	0.0445277	0.964698	0.993772	0.41124	0.201974	0.840928	0.992884	-1.35478	-0.833728	0.409229	0.974507	1.485	0.938782	0.353299	0.737391
Cluster-14873.70567	-1.26056	0.0524485	0.13509	0.893197	0.963353	-0.121748	-0.230386	0.818929	0.940594	0.226645	0.408231	0.685212	0.934974	0.348393	0.460635	0.647476	0.98176	0.460542	0.846574	0.40211	0.972465	0.653378	1.14732	0.257852	0.662889
Cluster-20400.0	-2.16819	0.0676511	0.135139	0.893158	0.963353	-0.728502	-1.07481	0.288697	0.645031	0.863805	1.13716	0.262024	0.729014	1.59231	1.53903	0.131422	0.893497	1.57783	2.0363	0.0481645	0.791963	-1.03434	-1.56923	0.124223	0.514164
Cluster-22741.1	-1.60262	0.0633253	0.135101	0.893188	0.963353	-0.172668	-0.270741	0.787938	0.929442	0.299318	0.443695	0.659578	0.926603	0.471986	0.513502	0.610336	0.980705	-0.312315	-0.443478	0.659734	0.991868	0.440349	0.649583	0.519557	0.834462
Cluster-14873.48733	-3.20019	0.13446	0.135058	0.893222	0.963363	0.710063	0.524292	0.602877	0.845949	-0.441142	-0.306859	0.760492	0.956651	-1.15121	-0.58769	0.559939	0.974867	1.03574	0.760975	0.450994	0.978656	-1.60682	-1.27233	0.210371	0.619644
Cluster-14873.15139	0.441719	-0.171346	-0.135032	0.89325	0.963375	-0.925205	-0.535098	0.595483	0.842304	0.582513	0.342362	0.733834	0.94945	1.50772	0.653171	0.517305	0.971968	-0.0242668	-0.014821	0.988247	0.999367	0.0119013	0.00724922	0.994251	0.998695
Cluster-14873.67191	0.858509	0.0671621	0.134977	0.893286	0.963396	-0.391304	-0.577257	0.566899	0.828664	0.525628	0.755786	0.454066	0.851821	0.916932	0.968676	0.338344	0.952681	-0.164658	-0.231364	0.818174	0.998653	-0.039378	-0.0588322	0.953369	0.988734
Cluster-14873.33849	1.15034	0.115581	0.13489	0.893355	0.963453	-0.0118596	-0.0101952	0.991915	0.997224	0.243022	0.227664	0.821032	0.969395	0.254881	0.178084	0.859529	0.993002	-0.281919	-0.312095	0.75654	0.995991	-0.403871	-0.400238	0.691046	0.907014
Cluster-14873.12445	-0.309169	0.0576566	0.134868	0.893371	0.963454	0.155352	0.266842	0.790919	0.930603	-0.0400392	-0.0662766	0.947477	0.990437	-0.195392	-0.23751	0.813435	0.990809	0.337869	0.585286	0.561539	0.989428	-0.979597	-1.84675	0.0719557	0.418016
Cluster-14873.21902	6.325	0.0521731	0.134824	0.893433	0.963503	0.131236	0.251668	0.802597	0.935233	-0.0268899	-0.0443908	0.964816	0.993772	-0.158126	-0.191934	0.848773	0.993002	-0.437874	-0.614248	0.54256	0.987227	8.77058	1.65822	0.105164	0.482768
Cluster-14873.31131	-1.518	-0.0626665	-0.134741	0.893471	0.963509	0.157388	0.248321	0.805117	0.936171	-0.282721	-0.445409	0.658349	0.926273	-0.440109	-0.510241	0.612599	0.980741	-0.0399556	-0.0678132	0.946261	0.99892	-0.258562	-0.425065	0.672995	0.900662
Cluster-14873.36426	-5.04034	-0.140075	-0.134752	0.893462	0.963509	-2.1453	-1.51707	0.136866	0.475547	1.86515	1.24289	0.220917	0.690766	4.01045	1.96132	0.0566049	0.832398	2.03821	1.3618	0.180643	0.902417	-0.262832	-0.187647	0.852072	0.961368
Cluster-14873.34430	-0.377396	-0.0678543	-0.134622	0.893564	0.963592	0.435131	0.63352	0.529886	0.809229	-0.57084	-0.822375	0.415585	0.83182	-1.00597	-1.06575	0.292724	0.946517	-0.823205	-1.21378	0.231726	0.925554	0.314508	0.447426	0.656905	0.893898
Cluster-14873.15146	2.928	0.106513	0.134483	0.89368	0.963659	-0.665501	-0.616602	0.540915	0.815137	0.878526	0.8197	0.417139	0.832606	1.54403	1.06094	0.294944	0.946517	1.35373	1.42093	0.162917	0.890893	-0.125595	-0.120513	0.904667	0.976987
Cluster-14873.52729	1.11098	0.0467031	0.134486	0.893671	0.963659	0.206561	0.436906	0.664455	0.878337	-0.113155	-0.228928	0.820054	0.969208	-0.319717	-0.474873	0.637378	0.981706	0.110854	0.230958	0.818488	0.998653	-0.777302	-1.78102	0.0822635	0.440093
Cluster-14873.62275	-3.85746	-0.135591	-0.1345	0.893661	0.963659	-0.498898	-0.364671	0.717217	0.900568	0.227717	0.151879	0.880021	0.980934	0.726615	0.35565	0.723912	0.985282	0.890466	0.589838	0.558512	0.989225	3.47857	1.89758	0.0647546	0.398748
Cluster-23611.2	-3.08379	0.0820455	0.134461	0.893691	0.963659	-1.12868	-1.36064	0.181007	0.535715	1.29277	1.45375	0.153571	0.608944	2.42146	1.99817	0.0523098	0.814321	0.350918	0.375287	0.709367	0.994954	0.870895	0.977132	0.334191	0.722638
Cluster-14873.14669	5.46137	0.0479915	0.134397	0.893746	0.963691	0.205996	0.423334	0.674263	0.883288	-0.110013	-0.22829	0.820555	0.969395	-0.31601	-0.483046	0.631631	0.981269	-0.312033	-0.681768	0.499217	0.984508	0.681217	1.27211	0.210497	0.619644
Cluster-14873.35957	-0.00874629	-0.0450722	-0.134382	0.893753	0.963691	-0.0721242	-0.158052	0.875186	0.959839	-0.0180202	-0.0372967	0.970428	0.99486	0.054104	0.0821854	0.934896	0.995645	0.260966	0.549383	0.5857	0.989457	0.010814	0.0233148	0.981511	0.995487
Cluster-17307.0	-2.77465	-0.0952903	-0.134319	0.893803	0.963727	0.386719	0.400048	0.691182	0.890336	-0.5773	-0.588021	0.559719	0.893403	-0.964019	-0.721857	0.474449	0.970276	0.596073	0.66969	0.506782	0.98574	-0.00452625	-0.00473027	0.996249	0.99893
Cluster-14873.34774	-3.10273	-0.0850035	-0.134261	0.893848	0.963759	-0.740573	-0.859264	0.395154	0.726397	0.570566	0.631979	0.530883	0.884595	1.31114	1.06612	0.292559	0.946517	-0.232209	-0.250653	0.803325	0.998259	1.30033	1.37789	0.175655	0.582373
Cluster-14371.0	-1.18176	-0.0454081	-0.133998	0.894055	0.963825	0.167286	0.363801	0.717862	0.900814	-0.258102	-0.511611	0.611647	0.912265	-0.425387	-0.618806	0.539441	0.972887	0.199468	0.392705	0.696556	0.993958	0.0274076	0.0565601	0.955168	0.989017
Cluster-14873.18567	2.70596	0.0863718	0.134066	0.894006	0.963825	0.469565	0.535046	0.595508	0.842304	-0.296822	-0.328874	0.743925	0.952539	-0.766387	-0.623809	0.536208	0.972467	-1.44429	-1.40063	0.168849	0.894757	0.743617	0.72183	0.474496	0.810504
Cluster-14873.21882	4.21551	-0.0358917	-0.134012	0.894044	0.963825	0.0456452	0.125083	0.901065	0.968819	-0.117429	-0.31586	0.753699	0.954827	-0.163074	-0.3224	0.748776	0.986791	-0.38294	-1.03444	0.306948	0.950293	0.244445	0.645908	0.521911	0.835332
Cluster-14873.22264	-1.79215	-0.14287	-0.134068	0.894004	0.963825	-0.29116	-0.221028	0.826167	0.943828	0.00541908	0.00266138	0.997889	0.99984	0.296579	0.110374	0.912652	0.995396	0.844525	0.366895	0.715584	0.994954	1.37587	0.69633	0.49015	0.818877
Cluster-14873.26959	-0.659	0.0763408	0.134098	0.893976	0.963825	0.0447109	0.0579961	0.954031	0.9862	0.107971	0.125161	0.901003	0.984565	0.0632598	0.0538379	0.957324	0.997132	0.112106	0.123762	0.902103	0.998653	1.68797	1.71468	0.0938979	0.461925
Cluster-14873.69625	-2.55784	-0.0566189	-0.134006	0.894048	0.963825	0.223565	0.389469	0.69893	0.893509	-0.336803	-0.542595	0.590324	0.904969	-0.560368	-0.662447	0.511364	0.971663	0.517687	0.844804	0.403086	0.972795	0.211358	0.351929	0.726681	0.92061
Cluster-15584.0	-3.0689	-0.077232	-0.134045	0.894018	0.963825	-0.390353	-0.49789	0.621202	0.856146	0.235889	0.284903	0.777142	0.960447	0.626241	0.555146	0.581789	0.977215	1.38372	1.76207	0.0854568	0.828373	1.01867	1.20034	0.236844	0.64574
Cluster-19463.0	-2.73474	0.0940447	0.134025	0.894034	0.963825	-0.333726	-0.350447	0.727784	0.905275	0.521816	0.500196	0.619591	0.913923	0.855542	0.601836	0.550572	0.973766	1.93055	1.90094	0.0643015	0.813393	-2.14146	-2.50069	0.0164527	0.201696
Cluster-22813.0	-0.806002	0.0916967	0.134022	0.894036	0.963825	0.132797	0.142457	0.887412	0.964121	0.0505965	0.0531394	0.957877	0.992206	-0.0822004	-0.0634447	0.949718	0.996536	-0.125124	-0.134364	0.893767	0.998653	1.47157	1.38063	0.174819	0.581216
Cluster-14873.32863	-3.14585	0.118571	0.133961	0.894084	0.963839	-0.788544	-0.655857	0.515552	0.801257	1.02569	0.787096	0.435718	0.84292	1.81423	1.02161	0.312911	0.949797	-0.431789	-0.304476	0.762293	0.996034	-0.349186	-0.289761	0.773448	0.937427
Cluster-14873.30652	-3.14876	-0.140316	-0.133906	0.894127	0.963868	0.0450464	0.0315706	0.974966	0.992336	-0.325678	-0.219245	0.827539	0.971162	-0.370724	-0.183248	0.8555	0.993002	-0.398109	-0.27079	0.787901	0.997431	-1.04723	-0.787845	0.435285	0.787887
Cluster-14873.64614	-3.90951	-0.116001	-0.133867	0.894158	0.963883	-1.39232	-1.17909	0.245109	0.603025	1.16032	0.973771	0.335838	0.785104	2.55264	1.57555	0.122759	0.889753	-0.636513	-0.51916	0.60642	0.989466	-0.640202	-0.60021	0.551645	0.849252
Cluster-14873.19506	-0.479555	0.0758048	0.133827	0.89419	0.963886	0.644966	0.837317	0.407232	0.734909	-0.493357	-0.599901	0.551849	0.891353	-1.13832	-1.01575	0.315661	0.950646	0.755448	0.992009	0.326968	0.957962	0.230343	0.282144	0.779242	0.939477
Cluster-14873.20657	4.63521	0.0168424	0.133782	0.894225	0.963886	0.0276277	0.161113	0.87279	0.959333	0.00605721	0.0342248	0.972863	0.995119	-0.0215705	-0.089521	0.929101	0.995645	-0.205717	-1.16	0.252709	0.932366	0.0151429	0.0869274	0.931149	0.983065
Cluster-14873.39218	-1.48614	0.0804816	0.133818	0.894196	0.963886	0.61225	0.747183	0.459185	0.768708	-0.451287	-0.538899	0.592849	0.906054	-1.06354	-0.933296	0.35609	0.955424	0.0689346	0.088345	0.930029	0.998748	1.12368	1.22461	0.22766	0.637041
Cluster-14873.42772	-2.32987	0.0811531	0.133781	0.894225	0.963886	0.223793	0.270727	0.787949	0.929442	-0.0614871	-0.0750549	0.940533	0.989913	-0.28528	-0.256497	0.79884	0.989275	-0.775173	-0.975078	0.335197	0.959837	2.17605	2.31095	0.0259009	0.258926
Cluster-14873.11728	-2.29351	0.0646147	0.133632	0.894343	0.963919	-0.0478689	-0.0727182	0.942381	0.982733	0.177098	0.257278	0.798241	0.964551	0.224967	0.239935	0.811567	0.990604	-0.0460464	-0.0665309	0.947276	0.99892	1.84768	2.41553	0.0202189	0.227271
Cluster-14873.1925	-3.37746	0.0864443	0.133672	0.894311	0.963919	-0.915629	-1.04237	0.303301	0.65763	1.08852	1.14283	0.259688	0.72741	2.00415	1.54403	0.130207	0.893497	0.535198	0.538105	0.593392	0.989457	0.696806	0.738511	0.464379	0.804689
Cluster-14873.30453	-1.46092	-0.061971	-0.133684	0.894302	0.963919	-0.347005	-0.549621	0.585538	0.836805	0.223063	0.341296	0.734611	0.949531	0.570068	0.640578	0.525334	0.972299	0.34342	0.540463	0.59178	0.989457	-0.0970493	-0.15578	0.876965	0.96858
Cluster-14873.55546	-0.65466	-0.0461606	-0.133619	0.894353	0.963919	-0.836791	-1.78326	0.081893	0.382307	0.74447	1.46308	0.151014	0.606617	1.58126	2.28036	0.0278144	0.771041	1.14948	2.26385	0.028899	0.749737	-1.10487	-2.59504	0.0130344	0.177391
Cluster-14873.65348	-2.20282	-0.0885829	-0.133682	0.894303	0.963919	0.35876	0.399127	0.691855	0.890581	-0.535926	-0.541552	0.591036	0.905357	-0.894686	-0.663512	0.510689	0.971663	0.857269	0.901502	0.372547	0.968911	1.23458	1.19701	0.238128	0.646803
Cluster-14873.7702	-3.85214	-0.122823	-0.133621	0.894351	0.963919	-0.175667	-0.140576	0.888888	0.96484	-0.0699798	-0.0522353	0.958593	0.992382	0.105687	0.0578894	0.954116	0.99706	-0.333562	-0.24254	0.809562	0.998405	-1.06538	-0.898382	0.374189	0.751078
Cluster-14873.18557	-0.212038	0.197924	0.133577	0.894391	0.963942	1.32938	0.661117	0.512235	0.799542	-0.933532	-0.508001	0.614175	0.912693	-2.26291	-0.919349	0.36329	0.956906	-1.49139	-0.980372	0.332652	0.959335	1.90776	0.854037	0.398047	0.76708
Cluster-14873.16501	3.68117	-0.0247635	-0.133516	0.894433	0.963953	0.137252	0.543458	0.589736	0.839097	-0.186779	-0.710569	0.481344	0.863762	-0.324031	-0.905142	0.370639	0.958953	-0.27795	-1.05866	0.295906	0.948244	0.314441	1.15266	0.255676	0.661303
Cluster-14873.24713	0.723242	0.146151	0.133532	0.894432	0.963953	-0.157342	-0.105535	0.916471	0.974325	0.449643	0.310545	0.757734	0.956141	0.606985	0.309476	0.758541	0.987383	-0.835602	-0.551187	0.584524	0.989457	2.62852	1.24908	0.218783	0.628861
Cluster-14873.36079	-2.44259	0.0447061	0.133418	0.894511	0.964018	-0.0162627	-0.0368494	0.970783	0.991347	0.105675	0.184633	0.85442	0.976621	0.121938	0.158003	0.875224	0.993002	-0.55034	-0.806803	0.424401	0.975309	7.20654	6.15115	2.56247e-07	6.202e-05
Cluster-14873.58775	-4.59516	-0.112183	-0.133358	0.894558	0.964018	0.531962	0.464484	0.64474	0.868289	-0.756327	-0.689913	0.494107	0.869618	-1.28829	-0.869295	0.389709	0.960591	-2.73951	-2.55437	0.0144193	0.676529	3.30181	2.5094	0.0161056	0.199688
Cluster-14873.68053	1.92394	-0.0561412	-0.133368	0.89455	0.964018	0.13988	0.244527	0.808033	0.937328	-0.252163	-0.408916	0.684714	0.934971	-0.392043	-0.466514	0.643299	0.98176	0.56071	0.962134	0.341581	0.960579	-1.01276	-1.99976	0.0521307	0.361038
Cluster-8392.4	-2.78457	-0.109838	-0.133368	0.89455	0.964018	0.510584	0.454962	0.651519	0.872188	-0.73026	-0.643241	0.523623	0.882353	-1.24084	-0.803711	0.426165	0.965639	-1.00257	-0.912449	0.366827	0.968434	0.0959142	0.0863526	0.931603	0.98325
Cluster-14873.10441	3.05133	0.0314741	0.133277	0.894622	0.964042	-0.0397923	-0.123985	0.901929	0.969154	0.10274	0.297261	0.767757	0.958186	0.142533	0.302615	0.763702	0.98762	0.364297	1.06267	0.294102	0.947199	0.378632	1.05158	0.299107	0.695743
Cluster-14873.28877	-1.08542	-0.176305	-0.133277	0.894622	0.964042	1.13293	0.629467	0.532511	0.810681	-1.48554	-0.873195	0.387607	0.817815	-2.61847	-1.14088	0.260496	0.939825	-2.41007	-1.53197	0.133158	0.872012	0.733918	0.408739	0.684843	0.904799
Cluster-14873.52223	1.68699	-0.0311803	-0.133267	0.894629	0.964042	-0.0665857	-0.208861	0.835583	0.947067	0.00422516	0.0130404	0.989658	0.998322	0.0708109	0.160657	0.873146	0.993002	-0.394919	-1.21254	0.232196	0.926107	2.81375	5.4271	2.75621e-06	0.000381639
Cluster-14873.15678	1.5479	0.0824099	0.133149	0.894723	0.964062	0.481923	0.5729	0.569823	0.829909	-0.317104	-0.350315	0.727885	0.947317	-0.799027	-0.647738	0.520744	0.971968	0.382669	0.447583	0.656796	0.991487	2.1876	1.74348	0.0887002	0.452732
Cluster-14873.21393	1.13172	-0.0503023	-0.133182	0.894696	0.964062	0.302436	0.587627	0.559981	0.825385	-0.403041	-0.773694	0.443517	0.847184	-0.705477	-0.995803	0.325143	0.952398	-1.09439	-2.04244	0.047525	0.791287	0.4023	0.736159	0.465794	0.80551
Cluster-14873.47771	-2.42343	0.100112	0.133171	0.894705	0.964062	1.30638	1.27532	0.20932	0.567955	-1.10616	-1.0638	0.293597	0.754464	-2.41254	-1.70571	0.0955705	0.873486	0.36586	0.392771	0.696508	0.993938	-0.769571	-0.783677	0.4377	0.789153
Cluster-23897.5	-0.815029	-0.0809099	-0.133178	0.894699	0.964062	-0.0298451	-0.0361108	0.971368	0.991534	-0.131975	-0.15054	0.881072	0.981147	-0.10213	-0.0854972	0.932279	0.995645	0.293144	0.342492	0.733717	0.995429	0.556454	0.621265	0.537839	0.843054
Cluster-7522.0	-2.01435	0.0636645	0.133141	0.894728	0.964062	0.426957	0.655346	0.515878	0.801375	-0.299628	-0.450461	0.654733	0.925219	-0.726585	-0.802782	0.426695	0.965694	-0.763097	-1.15358	0.255302	0.932905	0.0805277	0.122643	0.902984	0.976532
Cluster-14873.25812	-2.97262	-0.106907	-0.13308	0.894776	0.964096	0.850188	0.777406	0.441349	0.75762	-1.064	-0.929787	0.357883	0.801398	-1.91419	-1.22801	0.226394	0.926584	-0.358655	-0.325109	0.746739	0.995937	0.301817	0.266089	0.791494	0.942923
Cluster-13153.2	-4.12642	-0.109793	-0.132973	0.894861	0.964111	0.054527	0.0495059	0.960755	0.98819	-0.274113	-0.202482	0.840534	0.973793	-0.32864	-0.179164	0.858685	0.993002	1.10556	0.785517	0.436633	0.976085	1.28825	0.947589	0.348849	0.733912
Cluster-14873.25674	-2.73375	0.069803	0.132967	0.894865	0.964111	-0.487882	-0.682657	0.498634	0.792127	0.627488	0.839386	0.406084	0.828029	1.11537	1.09536	0.279704	0.943221	1.46623	2.05143	0.0466017	0.790602	-1.4332	-2.20486	0.0330878	0.292566
Cluster-14873.5614	2.95813	0.0240234	0.132918	0.894903	0.964111	-0.1686	-0.684952	0.4972	0.791214	0.216647	0.849374	0.400569	0.825459	0.385247	1.1092	0.273759	0.943221	-0.0179044	-0.06974	0.944737	0.99892	-0.219322	-0.917132	0.364397	0.744832
Cluster-14873.57403	-2.73704	-0.134354	-0.132978	0.894856	0.964111	-1.38249	-1.01076	0.318013	0.670652	1.11379	0.725678	0.472128	0.860542	2.49628	1.19417	0.239224	0.932734	1.82904	1.17072	0.24842	0.930129	1.77665	1.10291	0.276451	0.677953
Cluster-14873.61980	-3.12545	0.0843854	0.133024	0.89482	0.964111	-0.493131	-0.571062	0.571052	0.83038	0.661902	0.731332	0.468705	0.859407	1.15503	0.936853	0.354279	0.955424	1.18242	1.34411	0.18625	0.907125	1.1247	1.19777	0.237835	0.646642
Cluster-14873.67924	-2.90842	0.117717	0.132947	0.894881	0.964111	0.911437	0.755346	0.454327	0.765966	-0.676002	-0.562819	0.5766	0.899589	-1.58744	-0.973099	0.336168	0.952398	-2.51167	-2.02863	0.0489753	0.792131	2.59443	1.80059	0.079072	0.434553
Cluster-14966.0	1.17988	0.0940313	0.132941	0.894888	0.964111	0.65127	0.676194	0.5027	0.794131	-0.463207	-0.462085	0.646454	0.922984	-1.11448	-0.816339	0.419007	0.964041	-0.542182	-0.542467	0.590422	0.989457	1.88121	1.41337	0.165067	0.569448
Cluster-14873.24050	-1.10837	0.0880992	0.132871	0.894941	0.964127	0.41746	0.462036	0.646479	0.869379	-0.241262	-0.269913	0.788571	0.962665	-0.658722	-0.542909	0.59011	0.978226	-0.376824	-0.45046	0.654734	0.991378	-1.20575	-1.52616	0.134592	0.531183
Cluster-14873.4719	-3.2191	-0.140176	-0.132839	0.894966	0.964127	0.648955	0.451338	0.654106	0.873327	-0.929306	-0.656935	0.514866	0.87819	-1.57826	-0.822392	0.415576	0.963916	-1.19619	-0.905816	0.370286	0.968714	0.163262	0.116933	0.90748	0.977536
Cluster-14873.57379	-4.6458	0.104071	0.132837	0.894967	0.964127	-0.638568	-0.598137	0.553014	0.821867	0.846709	0.784533	0.437203	0.843548	1.48528	1.01203	0.317417	0.950916	-1.58896	-1.36984	0.178138	0.900901	1.02649	0.91714	0.364393	0.744832
Cluster-14873.38623	-1.27327	-0.0849883	-0.13277	0.89502	0.964131	-0.499591	-0.572783	0.569896	0.829909	0.329614	0.38414	0.702845	0.940201	0.829206	0.712336	0.480261	0.970569	-1.13965	-1.30465	0.199235	0.914467	3.82259	3.34346	0.00176722	0.0501519
Cluster-14873.40770	-2.34963	0.104159	0.132795	0.895	0.964131	0.590062	0.552319	0.583706	0.835963	-0.381745	-0.345943	0.731141	0.948458	-0.971807	-0.646836	0.521316	0.971968	-0.200274	-0.187348	0.852305	0.998653	-2.53386	-2.88057	0.00626697	0.116684
Cluster-14873.67664	-1.90833	-0.0910705	-0.13273	0.895052	0.964131	-1.21127	-1.29971	0.200907	0.558926	1.02913	1.01793	0.314637	0.768923	2.2404	1.62612	0.111529	0.886759	0.659553	0.624472	0.535752	0.987227	0.869842	0.86472	0.392186	0.763007
Cluster-14873.7482	-2.23193	-0.113483	-0.132756	0.895031	0.964131	0.369532	0.319818	0.750719	0.914469	-0.596497	-0.454269	0.652013	0.92468	-0.966029	-0.540395	0.591826	0.978621	1.86992	1.53413	0.132621	0.872012	0.274549	0.216553	0.829623	0.954934
Cluster-14886.5	-3.50331	0.117291	0.132748	0.895037	0.964131	-0.241084	-0.200354	0.842187	0.949227	0.475665	0.381154	0.705042	0.940784	0.716749	0.42177	0.675379	0.98236	1.44906	1.22901	0.226021	0.924689	-1.52217	-1.39913	0.169238	0.574884
Cluster-14873.6045	-1.60647	-0.07352	-0.132694	0.89508	0.964144	-0.0810903	-0.107397	0.914994	0.973915	-0.0659497	-0.0875138	0.930686	0.989298	0.0151406	0.0147892	0.988272	0.999292	0.0575514	0.0821389	0.934933	0.99892	-0.189742	-0.261705	0.79485	0.943866
Cluster-14873.15799	3.27733	-0.0687401	-0.13255	0.895199	0.964185	0.0158371	0.022711	0.981991	0.994303	-0.153317	-0.186691	0.852825	0.976364	-0.169155	-0.151562	0.880277	0.993209	-0.137209	-0.154674	0.877838	0.998653	0.294104	0.370479	0.712935	0.914961
Cluster-14873.19545	0.170239	0.0716176	0.132567	0.895179	0.964185	0.00407414	0.00556335	0.995588	0.998439	0.139161	0.171409	0.864739	0.978378	0.135087	0.122131	0.903387	0.994916	0.0410941	0.0481934	0.961794	0.999025	0.514845	0.624764	0.535562	0.842293
Cluster-14873.19657	4.93115	0.0474866	0.132619	0.895144	0.964185	0.720032	1.47782	0.147106	0.489448	-0.625059	-1.21419	0.231628	0.702224	-1.34509	-1.91774	0.0621347	0.842728	-0.760101	-1.42838	0.160764	0.889544	-0.310373	-0.641408	0.524831	0.836818
Cluster-14873.31836	2.79199	0.0291776	0.132569	0.895178	0.964185	-0.122697	-0.409615	0.684205	0.887453	0.181052	0.57416	0.568973	0.89747	0.303749	0.70705	0.483505	0.970714	-0.245868	-0.744485	0.460797	0.979893	0.227995	0.711684	0.48066	0.814159
Cluster-14873.68141	-4.9287	0.118607	0.132556	0.895188	0.964185	0.759639	0.626386	0.534508	0.811872	-0.522426	-0.388056	0.699967	0.939101	-1.28207	-0.69902	0.488457	0.971059	-1.53816	-1.06493	0.293093	0.94656	-0.37224	-0.297597	0.767502	0.935251
Cluster-14873.33592	-3.64909	0.202564	0.132474	0.895253	0.964225	-0.248826	-0.11942	0.905522	0.970547	0.653953	0.309922	0.758179	0.956214	0.90278	0.314588	0.754658	0.98735	1.5921	0.817517	0.418324	0.975309	-0.936962	-0.488881	0.627511	0.88256
Cluster-14873.12321	-2.64546	-0.178493	-0.132321	0.895373	0.96428	-0.530395	-0.29115	0.772395	0.923203	0.173409	0.0832027	0.934093	0.989689	0.703805	0.248113	0.805277	0.990425	0.709529	0.326433	0.745747	0.995937	0.0751942	0.0385099	0.969467	0.992658
Cluster-14873.22496	1.19325	0.148997	0.132378	0.895334	0.96428	-1.19361	-0.778903	0.440518	0.756931	1.49161	1.01592	0.315634	0.769666	2.68522	1.35268	0.183585	0.917308	0.870754	0.648218	0.520465	0.987048	2.27491	1.20832	0.233859	0.643252
Cluster-14873.29596	0.468289	-0.202265	-0.132336	0.895372	0.96428	-0.95213	-0.460486	0.647621	0.870216	0.5476	0.298083	0.767158	0.957964	1.49973	0.614529	0.54229	0.972887	0.18112	0.131114	0.896332	0.998653	1.75252	0.816854	0.418773	0.779248
Cluster-14873.9345	-2.3506	0.0624576	0.132306	0.895384	0.96428	-0.103994	-0.161786	0.872263	0.959179	0.22891	0.341934	0.734134	0.949473	0.332904	0.365123	0.716882	0.984293	-0.290277	-0.427772	0.671039	0.992391	0.104767	0.161292	0.872649	0.967188
Cluster-15817.0	-0.348604	-0.0776253	-0.132341	0.895357	0.96428	-0.751451	-0.940341	0.352509	0.69621	0.5962	0.728969	0.470134	0.859882	1.34765	1.2108	0.232854	0.928572	0.188317	0.231825	0.817818	0.998653	2.05116	2.14046	0.0382687	0.312258
Cluster-14873.16344	-0.625222	0.103424	0.132079	0.895563	0.964291	-0.468425	-0.438985	0.66296	0.877659	0.675273	0.626994	0.534113	0.885498	1.1437	0.780999	0.439256	0.967876	0.89891	0.892132	0.377489	0.96964	-0.451228	-0.453812	0.652339	0.892269
Cluster-14873.24178	-0.525657	-0.0604076	-0.1319	0.895704	0.964291	-0.363698	-0.584584	0.562007	0.826412	0.242882	0.36051	0.720303	0.944977	0.60658	0.660675	0.512489	0.971663	0.396527	0.581536	0.564039	0.989457	0.747546	1.08031	0.286273	0.6857
Cluster-14873.27072	7.51139	-0.0110763	-0.132072	0.895569	0.964291	-0.0678884	-0.594278	0.555567	0.823195	0.0457357	0.388296	0.699791	0.939048	0.113624	0.70859	0.482559	0.970714	-0.11456	-0.970561	0.337415	0.960216	-0.206036	-1.89552	0.0650343	0.39971
Cluster-14873.30229	-3.70291	-0.121719	-0.132215	0.895456	0.964291	1.44155	1.1496	0.256921	0.614513	-1.68499	-1.30193	0.200153	0.667176	-3.12654	-1.7744	0.0833663	0.861292	-2.11463	-1.62953	0.110805	0.857341	2.53622	1.67466	0.101557	0.476493
Cluster-14873.3448	-2.25232	-0.0823239	-0.131961	0.895656	0.964291	0.767898	0.903278	0.371616	0.709916	-0.932546	-1.0863	0.283646	0.746476	-1.70044	-1.45674	0.152749	0.905854	0.0586987	0.0764151	0.939458	0.99892	1.46814	1.56972	0.124109	0.514013
Cluster-14873.35863	-3.41536	0.137712	0.131924	0.895685	0.964291	-1.2671	-0.894664	0.37615	0.712816	1.54252	0.991368	0.327277	0.778687	2.80962	1.3252	0.192389	0.919614	1.98534	1.25389	0.21693	0.920922	2.07017	1.21619	0.230816	0.640331
Cluster-14873.36926	-3.19314	-0.0990491	-0.132174	0.895488	0.964291	-0.823914	-0.80697	0.424306	0.746547	0.625816	0.626283	0.534575	0.885813	1.44973	1.07004	0.290814	0.946181	-0.167614	-0.177187	0.860228	0.998653	0.134026	0.13893	0.89018	0.972697
Cluster-14873.37168	0.385072	-0.0640627	-0.131915	0.895692	0.964291	0.0527413	0.0796953	0.936864	0.980987	-0.180867	-0.271037	0.787712	0.962665	-0.233608	-0.257479	0.798087	0.989256	0.0598341	0.0960588	0.923938	0.998725	1.00021	1.36911	0.178364	0.585737
Cluster-14873.44527	-4.00741	-0.126986	-0.131936	0.895675	0.964291	-0.6246	-0.476225	0.636423	0.86363	0.370628	0.285668	0.77656	0.960447	0.995227	0.56512	0.575048	0.976527	-1.98979	-1.46779	0.149734	0.882861	-0.422465	-0.349152	0.728749	0.921557
Cluster-14873.44940	-2.09841	-0.0705941	-0.132191	0.895475	0.964291	0.0882313	0.121259	0.904074	0.970005	-0.22942	-0.309269	0.758672	0.956311	-0.317651	-0.314723	0.754556	0.98735	-0.444344	-0.613492	0.542914	0.987227	-0.618409	-0.901823	0.372379	0.749701
Cluster-14873.52757	1.17241	-0.0581679	-0.131904	0.895701	0.964291	-0.547212	-0.910815	0.367677	0.707303	0.430877	0.700282	0.487677	0.866703	0.978089	1.16805	0.249485	0.935319	0.337607	0.564433	0.575512	0.989457	-0.73504	-1.38957	0.172102	0.577689
Cluster-14873.54255	-2.37561	-0.0979705	-0.131853	0.895741	0.964291	-1.38411	-1.37046	0.177945	0.532271	1.18817	1.0948	0.279949	0.743218	2.57228	1.73922	0.0894434	0.868869	0.618295	0.547392	0.587055	0.989457	-0.0331794	-0.0326683	0.974096	0.99394
Cluster-14873.63975	-1.44711	-0.046225	-0.131992	0.895631	0.964291	0.365135	0.765652	0.448236	0.761723	-0.457584	-0.922923	0.361407	0.804032	-0.822719	-1.21847	0.229958	0.92831	-0.890169	-1.7702	0.0840743	0.828373	0.543106	1.07531	0.288476	0.687475
Cluster-14873.64222	-1.83353	-0.124014	-0.13218	0.895484	0.964291	-0.387112	-0.3029	0.763486	0.919557	0.139083	0.112093	0.911293	0.986383	0.526195	0.313084	0.755792	0.987383	-0.888112	-0.737061	0.465251	0.980062	0.301461	0.245162	0.807545	0.948441
Cluster-14873.66181	-3.05144	-0.119393	-0.13184	0.895751	0.964291	-1.25813	-1.0289	0.309515	0.662717	1.01934	0.727774	0.470857	0.860098	2.27746	1.19477	0.238991	0.932734	-0.796932	-0.490727	0.626216	0.989466	1.78252	1.20587	0.23473	0.643943
Cluster-14873.73622	-4.17316	0.186529	0.131907	0.895698	0.964291	-0.757862	-0.395465	0.694534	0.891604	1.13092	0.530964	0.598287	0.907955	1.88878	0.650933	0.518694	0.971968	-0.225995	-0.0978338	0.922537	0.998725	-1.34188	-0.727552	0.470992	0.80892
Cluster-14873.74190	0.27605	0.0923632	0.132092	0.895553	0.964291	0.558872	0.587145	0.560302	0.825537	-0.374145	-0.375079	0.709521	0.941831	-0.933017	-0.68664	0.496146	0.971448	-0.387283	-0.389552	0.698869	0.994082	-0.273585	-0.286456	0.775961	0.938066
Cluster-14873.9689	-0.458204	0.0490026	0.131958	0.895658	0.964291	-0.0745424	-0.147504	0.883451	0.962625	0.172548	0.323819	0.747709	0.953551	0.24709	0.34036	0.73531	0.986715	0.54722	1.05666	0.296808	0.948244	0.476263	0.872537	0.387959	0.760237
Cluster-14873.9887	0.781818	0.03758	0.131891	0.89571	0.964291	-0.172443	-0.44519	0.658507	0.875717	0.247603	0.596051	0.554393	0.892143	0.420047	0.742013	0.462277	0.96835	0.438875	1.058	0.296204	0.948244	0.229268	0.55952	0.578828	0.862408
Cluster-16444.0	-3.19179	0.0830816	0.132044	0.89559	0.964291	-0.980958	-1.14504	0.258785	0.616471	1.14712	1.28444	0.206146	0.6738	2.12808	1.74952	0.0876276	0.865842	1.56522	1.8052	0.0783359	0.823138	-0.481444	-0.58762	0.559986	0.853127
Cluster-20714.0	1.13444	0.0402218	0.132248	0.89543	0.964291	0.38164	0.922027	0.361868	0.703819	-0.301196	-0.690832	0.493535	0.869402	-0.682836	-1.14958	0.256929	0.939183	0.500125	1.23368	0.224296	0.923363	-0.442054	-1.09205	0.281139	0.681916
Cluster-21069.0	-1.80879	-0.151093	-0.131874	0.895724	0.964291	-0.723478	-0.463375	0.645528	0.868691	0.421292	0.27202	0.786962	0.9625	1.14477	0.544395	0.589096	0.978226	-0.567557	-0.372902	0.711128	0.994954	1.02115	0.637527	0.5273	0.838307
Cluster-14873.46876	-3.10569	-0.0658527	-0.131808	0.895776	0.964301	-0.810499	-1.19394	0.239311	0.597876	0.678794	0.925825	0.359914	0.802882	1.48929	1.49056	0.143674	0.900197	0.458428	0.607463	0.546869	0.987297	0.523886	0.731579	0.468556	0.807298
Cluster-14873.18333	0.873976	-0.0472506	-0.131781	0.895798	0.964305	-0.553161	-1.13334	0.263606	0.620851	0.45866	0.896238	0.375319	0.811487	1.01182	1.4514	0.15422	0.906214	0.17343	0.333462	0.740472	0.995823	0.596924	1.13462	0.263077	0.667567
Cluster-14873.64240	-3.20369	-0.0279756	-0.131762	0.895812	0.964305	0.0423873	0.146602	0.884159	0.962755	-0.0983385	-0.32742	0.745004	0.952998	-0.140726	-0.344063	0.732544	0.986334	-0.666242	-2.18964	0.0342526	0.766692	-0.462391	-1.65803	0.104888	0.482391
Cluster-14873.17948	-1.32661	-0.100909	-0.131694	0.895866	0.964328	-1.27476	-1.22171	0.228744	0.587694	1.07294	0.989246	0.328302	0.779311	2.3477	1.58944	0.119587	0.889161	0.246227	0.220053	0.826914	0.998653	-0.0463193	-0.0460773	0.963471	0.991374
Cluster-14873.36753	1.20068	0.0873859	0.131695	0.895865	0.964328	-0.204146	-0.226065	0.822266	0.942219	0.378918	0.398377	0.692404	0.937239	0.583064	0.449952	0.655097	0.98176	-0.0539546	-0.0545577	0.956754	0.99892	0.612458	0.606281	0.547646	0.847221
Cluster-14873.56420	-2.92065	-0.0780112	-0.131672	0.895883	0.964329	0.0118518	0.0146852	0.988354	0.996191	-0.167874	-0.202035	0.840881	0.973909	-0.179726	-0.158891	0.874529	0.993002	-0.3278	-0.40138	0.690209	0.993843	-0.33257	-0.424998	0.673044	0.900662
Cluster-14873.61296	-1.65085	0.221911	0.131651	0.89591	0.96434	-0.212838	-0.0929532	0.926397	0.977636	0.656661	0.310351	0.757879	0.956161	0.869499	0.305993	0.761171	0.987383	-2.73294	-1.16325	0.251509	0.932322	4.43194	1.37905	0.175418	0.581925
Cluster-14873.32106	-3.32187	-0.108916	-0.131522	0.896001	0.964358	-1.02213	-0.905784	0.370303	0.70907	0.804295	0.703792	0.485511	0.865334	1.82642	1.17512	0.246674	0.935094	-1.2043	-1.00636	0.320101	0.955196	1.23503	1.04276	0.303125	0.699323
Cluster-14873.35266	-0.881638	0.0521653	0.131505	0.896015	0.964358	-0.168904	-0.31266	0.756112	0.916434	0.273235	0.487497	0.628484	0.917277	0.442139	0.579292	0.565538	0.975247	-0.660309	-1.12355	0.267692	0.937546	-0.112096	-0.20957	0.835034	0.956691
Cluster-14873.4786	2.09589	-0.0384491	-0.131593	0.895945	0.964358	-0.306473	-0.770684	0.44528	0.760221	0.229575	0.548725	0.586148	0.90333	0.536047	0.940473	0.352442	0.955399	-0.0209571	-0.0490496	0.961116	0.99893	-0.113321	-0.287475	0.775186	0.937833
Cluster-14873.69125	-3.10763	-0.0557016	-0.131534	0.895992	0.964358	-0.268583	-0.465477	0.644034	0.867998	0.15718	0.267501	0.790415	0.963088	0.425764	0.532595	0.597167	0.979077	-1.73816	-2.79697	0.0077977	0.611946	1.61817	2.54907	0.0146091	0.189422
Cluster-14873.70183	-0.666014	0.109198	0.13157	0.895963	0.964358	1.45827	1.29402	0.202847	0.561067	-1.23987	-1.01014	0.318309	0.772193	-2.69814	-1.61309	0.114339	0.887635	-0.317181	-0.26847	0.789674	0.997431	0.241123	0.195457	0.845994	0.959492
Cluster-14873.8339	0.34912	-0.0419823	-0.131493	0.896024	0.964358	-0.839806	-1.93256	0.0601659	0.333442	0.755842	1.65455	0.105596	0.532173	1.59565	2.56393	0.0140818	0.710394	0.436513	0.940158	0.352602	0.963938	-0.149714	-0.352658	0.726138	0.920595
Cluster-14873.29577	-2.77984	-0.0899032	-0.131421	0.89608	0.964402	-0.0832158	-0.0892677	0.929301	0.97848	-0.0965907	-0.10257	0.9188	0.987309	-0.013375	-0.010445	0.991717	0.999351	0.110502	0.124291	0.901688	0.998653	0.729033	0.762711	0.449969	0.796176
Cluster-14873.14707	-1.33885	-0.0597555	-0.131382	0.896111	0.964408	0.0777271	0.125665	0.900607	0.968753	-0.197238	-0.298941	0.766484	0.957719	-0.274965	-0.305829	0.76127	0.987383	0.521251	0.817481	0.418343	0.975309	-0.296317	-0.483467	0.631317	0.88362
Cluster-14873.31123	-2.39398	0.103914	0.131352	0.896135	0.964408	-0.382344	-0.355033	0.724371	0.903957	0.590172	0.522992	0.603774	0.909933	0.972516	0.632662	0.530441	0.972421	-0.927731	-0.774709	0.442924	0.976619	1.36185	1.1325	0.263954	0.668359
Cluster-21380.0	-4.23478	0.109568	0.131371	0.896119	0.964408	1.02404	0.903029	0.371746	0.709962	-0.804907	-0.663412	0.510752	0.876776	-1.82895	-1.1062	0.27504	0.943221	-2.55516	-1.88089	0.0670486	0.819289	1.52388	1.15108	0.256317	0.662
Cluster-14873.32575	4.69424	-0.0280264	-0.13128	0.896191	0.964409	0.0272548	0.093799	0.925722	0.977453	-0.0833076	-0.27267	0.786465	0.9625	-0.110562	-0.265631	0.791845	0.989027	-0.279702	-0.895894	0.375501	0.96964	0.0262292	0.0875645	0.930646	0.983065
Cluster-14873.45464	-1.89124	-0.0587202	-0.131274	0.896196	0.964409	0.307217	0.504176	0.616816	0.853797	-0.424657	-0.677794	0.501681	0.872451	-0.731874	-0.858163	0.395754	0.961632	-0.463316	-0.757503	0.453048	0.97914	0.601877	0.947278	0.349006	0.733994
Cluster-14873.55791	-2.56828	0.145573	0.13132	0.89616	0.964409	-3.00497	-2.00137	0.0519502	0.312405	3.29612	1.96513	0.0561478	0.42832	6.30108	2.75791	0.0086261	0.666919	3.02481	1.71492	0.0938528	0.836419	1.83228	1.03609	0.306186	0.701841
Cluster-3228.0	-3.87034	0.106208	0.131268	0.896201	0.964409	0.267924	0.24305	0.809169	0.937624	-0.0555081	-0.0514747	0.959195	0.992434	-0.323432	-0.221224	0.826008	0.991766	-1.03835	-1.01201	0.317424	0.954348	2.06753	1.68856	0.0988404	0.471816
Cluster-14873.13418	0.114522	-0.135601	-0.131226	0.896238	0.964414	-0.457365	-0.325065	0.746784	0.912556	0.186163	0.126945	0.899604	0.984289	0.643528	0.322197	0.74894	0.986791	0.909315	0.671365	0.505751	0.985283	2.39814	1.27836	0.208308	0.617817
Cluster-23560.0	-2.81672	-0.0832791	-0.13122	0.896238	0.964414	-0.63988	-0.740004	0.463483	0.771129	0.473322	0.536147	0.594732	0.906779	1.1132	0.926698	0.359466	0.955689	0.068484	0.079021	0.937397	0.99892	1.54837	1.64186	0.108212	0.487846
Cluster-11157.1	-2.95732	0.120862	0.131019	0.896396	0.964428	0.343941	0.273702	0.785677	0.928546	-0.102216	-0.0836593	0.933731	0.989689	-0.446157	-0.269533	0.788861	0.988854	-1.09336	-0.945394	0.349955	0.962684	0.696655	0.554284	0.582373	0.863666
Cluster-14873.12608	2.97536	-0.053244	-0.130997	0.896414	0.964428	0.119873	0.216607	0.829581	0.944926	-0.226361	-0.392169	0.69695	0.938489	-0.346233	-0.440415	0.661933	0.98176	-0.197777	-0.347309	0.730123	0.995418	0.0155461	0.0279434	0.977842	0.994725
Cluster-14873.13423	3.98357	0.0811046	0.131017	0.896402	0.964428	0.59226	0.704743	0.484951	0.78447	-0.430051	-0.557727	0.580061	0.900939	-1.02231	-0.988864	0.328525	0.952398	-0.941325	-1.42424	0.161937	0.890527	0.14909	0.185491	0.853758	0.961985
Cluster-14873.13774	5.19793	0.0400886	0.130811	0.896561	0.964428	-0.0792864	-0.189909	0.850313	0.951834	0.159464	0.372211	0.711643	0.942592	0.23875	0.409438	0.684338	0.982862	-0.200031	-0.459191	0.64851	0.990926	0.110955	0.259883	0.796248	0.944338
Cluster-14873.15650	2.92277	0.0389475	0.131089	0.896341	0.964428	0.300563	0.746059	0.459857	0.769118	-0.222668	-0.500059	0.619687	0.913923	-0.523232	-0.86244	0.393425	0.960989	0.368678	0.850255	0.400085	0.972465	-0.639946	-1.64876	0.106781	0.485314
Cluster-14873.20199	-2.75231	-0.200427	-0.130927	0.896474	0.964428	-0.751397	-0.360446	0.720366	0.9023	0.350544	0.16184	0.872227	0.979497	1.10194	0.373578	0.710645	0.983973	-4.1957	-1.48146	0.146137	0.882156	-0.445364	-0.222451	0.825069	0.953783
Cluster-14873.21617	-4.64793	-0.16842	-0.131081	0.896348	0.964428	-0.951215	-0.545194	0.588552	0.838527	0.614375	0.323592	0.747879	0.953551	1.56559	0.605104	0.54842	0.97324	0.0763135	0.0382824	0.969647	0.999311	0.952587	0.504177	0.616816	0.878786
Cluster-14873.22986	5.59715	0.0785573	0.130867	0.896542	0.964428	-0.445445	-0.547938	0.586805	0.837509	0.602559	0.662731	0.511336	0.876996	1.048	0.846233	0.402499	0.963265	0.663069	0.702683	0.486357	0.983179	3.31531	1.65025	0.106788	0.485314
Cluster-14873.26709	-0.798383	0.116302	0.131092	0.896339	0.964428	0.479244	0.396571	0.693725	0.891152	-0.24664	-0.21033	0.834444	0.972558	-0.725884	-0.457031	0.650043	0.98176	-0.767282	-0.699667	0.488057	0.983313	-1.19464	-1.14815	0.257513	0.662541
Cluster-14873.27194	4.25412	0.0231987	0.130829	0.896546	0.964428	-0.0860805	-0.356618	0.723193	0.903529	0.132478	0.523626	0.603337	0.909757	0.218558	0.634163	0.529471	0.972421	0.188927	0.757064	0.453308	0.97914	0.125452	0.496051	0.622487	0.880372
Cluster-14873.33248	-0.544386	-0.0790188	-0.130772	0.896591	0.964428	0.560557	0.686351	0.496326	0.790627	-0.718595	-0.774002	0.443337	0.847174	-1.27915	-1.01205	0.317406	0.950916	0.0674359	0.0729537	0.942195	0.99892	2.02493	1.79285	0.0803213	0.436666
Cluster-14873.34532	6.34866	0.0113911	0.130875	0.896509	0.964428	0.0622027	0.524691	0.602603	0.845775	-0.0394206	-0.322042	0.749045	0.953551	-0.101623	-0.609778	0.545348	0.972887	-0.0118718	-0.0998882	0.920916	0.998725	-0.0937685	-0.799602	0.428515	0.783978
Cluster-14873.35215	2.22333	0.0257044	0.131064	0.896361	0.964428	-0.302813	-1.13668	0.262224	0.61963	0.354222	1.22663	0.226908	0.696634	0.657035	1.66957	0.102566	0.877148	0.762995	2.68616	0.0103634	0.645527	-0.678761	-2.76762	0.00841288	0.138104
Cluster-14873.43007	-0.322487	0.0507709	0.130777	0.896587	0.964428	-0.250294	-0.473304	0.638488	0.864909	0.351836	0.645605	0.522105	0.881651	0.60213	0.811605	0.42167	0.964142	0.457346	0.867624	0.390612	0.971702	-0.716424	-1.46194	0.151325	0.553766
Cluster-14873.43665	0.526069	-0.0515361	-0.130899	0.896491	0.964428	0.111529	0.209152	0.835357	0.947032	-0.214601	-0.360141	0.720577	0.945096	-0.32613	-0.4018	0.689902	0.983377	0.373035	0.622286	0.537174	0.987227	-1.7236	-3.77848	0.000499163	0.0201903
Cluster-14873.68695	-1.0418	0.0862102	0.130964	0.89644	0.964428	-0.847659	-0.944954	0.350177	0.694767	1.02008	1.12635	0.266517	0.732615	1.86774	1.51671	0.136955	0.895479	0.472703	0.531768	0.597735	0.989466	0.583807	0.635917	0.528338	0.838754
Cluster-14873.896	0.804853	0.0341017	0.131183	0.896267	0.964428	0.242903	0.689405	0.494423	0.789564	-0.1747	-0.446695	0.657428	0.925976	-0.417603	-0.783775	0.437643	0.967633	-0.663803	-1.52814	0.134101	0.872385	2.89549	4.72984	2.62564e-05	0.00213859
Cluster-16843.0	-1.24752	-0.044416	-0.130782	0.896582	0.964428	-0.0976532	-0.21134	0.833661	0.946372	0.00882121	0.0180315	0.985701	0.997597	0.106474	0.159736	0.873867	0.993002	0.34155	0.711667	0.480671	0.981977	0.325618	0.671014	0.505946	0.827711
Cluster-18366.0	-0.725147	-0.0612992	-0.13098	0.896427	0.964428	-0.594321	-0.931857	0.356825	0.699426	0.471723	0.74133	0.462687	0.856007	1.06604	1.23325	0.224455	0.926457	-0.1007	-0.162579	0.871643	0.998653	0.261374	0.417911	0.678177	0.902538
Cluster-7023.0	-2.58114	0.0673661	0.130899	0.896491	0.964428	-0.604848	-0.863318	0.392947	0.724889	0.73958	1.00851	0.319082	0.77282	1.34443	1.34587	0.185684	0.91768	0.433571	0.58708	0.560345	0.989253	0.517139	0.708458	0.482639	0.815216
Cluster-8280.0	-3.20085	-0.119938	-0.131091	0.89634	0.964428	1.1678	0.93807	0.353661	0.697227	-1.40768	-1.06941	0.291092	0.752731	-2.57548	-1.43604	0.158521	0.90711	0.333031	0.27291	0.786282	0.997431	1.18083	0.855011	0.397477	0.766776
Cluster-14873.14228	0.0854887	-0.0412303	-0.130735	0.896619	0.964441	-0.0515923	-0.120327	0.904807	0.970339	-0.0308684	-0.0672094	0.946739	0.990437	0.0207238	0.0331113	0.973745	0.998619	0.0650967	0.140628	0.888848	0.998653	0.812578	1.67571	0.101348	0.476078
Cluster-14873.22405	-1.83991	0.113203	0.130697	0.89665	0.96445	-1.02567	-0.868944	0.389898	0.722834	1.25207	1.06273	0.294078	0.754683	2.27774	1.42309	0.16222	0.90895	0.666341	0.585269	0.561551	0.989428	0.0987149	0.0856796	0.932135	0.983371
Cluster-14873.59093	-1.36404	-0.0492512	-0.130684	0.89666	0.96445	0.230629	0.450091	0.654998	0.873761	-0.329132	-0.600069	0.551738	0.891353	-0.559761	-0.748905	0.458158	0.968333	0.234115	0.435511	0.665458	0.991868	-0.345055	-0.675006	0.503433	0.82616
Cluster-14873.45621	0.245371	0.0584496	0.130621	0.896709	0.964468	-0.464178	-0.762261	0.450235	0.763232	0.581077	0.904992	0.370717	0.809733	1.04526	1.19488	0.238949	0.932734	0.794599	1.26195	0.214045	0.919818	0.0162589	0.0263573	0.979099	0.995009
Cluster-14873.5519	0.678107	0.0510384	0.130623	0.896708	0.964468	0.0449255	0.0849297	0.932728	0.979504	0.0571513	0.0963093	0.923741	0.988247	0.0122258	0.0151267	0.988004	0.999204	0.64022	1.07865	0.287001	0.944135	-0.0193751	-0.0344338	0.972697	0.993535
Cluster-14873.14281	1.6753	0.0397243	0.130593	0.896731	0.96447	-0.31226	-0.754651	0.454739	0.766285	0.391709	0.891249	0.377958	0.813344	0.703969	1.17549	0.246528	0.935094	0.156138	0.346024	0.731081	0.995418	0.282992	0.640812	0.525184	0.836999
Cluster-14873.41001	-1.61259	-0.0778533	-0.130577	0.896744	0.96447	-0.0800826	-0.0986382	0.921903	0.975925	-0.0756239	-0.089537	0.929088	0.989074	0.00445871	0.00387625	0.996926	0.999777	-0.268745	-0.319087	0.751268	0.995991	0.617668	0.722466	0.474078	0.81035
Cluster-14873.18231	1.68868	-0.154065	-0.130494	0.896821	0.964518	1.80512	1.12255	0.268232	0.625187	-2.11325	-1.35781	0.182033	0.645157	-3.91836	-1.85943	0.0702332	0.849781	-0.206375	-0.193342	0.847656	0.998653	2.49161	1.10112	0.277339	0.678923
Cluster-14873.62652	-2.94541	-0.123186	-0.13048	0.89682	0.964518	-1.3944	-1.08804	0.282884	0.639394	1.14803	0.819913	0.416972	0.832505	2.54242	1.33249	0.190002	0.91777	0.0459187	0.0305097	0.975808	0.999311	-0.0897005	-0.0693479	0.945047	0.986523
Cluster-14873.41942	0.0278657	-0.0417198	-0.130376	0.896902	0.964536	-0.0140329	-0.032231	0.974443	0.992288	-0.0694067	-0.150664	0.880974	0.981112	-0.0553737	-0.0882211	0.930127	0.995645	0.422276	0.94781	0.348738	0.962684	-0.402191	-0.943684	0.350818	0.735385
Cluster-14873.68208	-2.25621	0.0721542	0.130389	0.896892	0.964536	-0.487377	-0.652499	0.517694	0.802445	0.631685	0.736382	0.46566	0.857704	1.11906	0.958654	0.34331	0.952872	1.49853	1.70531	0.0956474	0.838131	-0.291849	-0.372932	0.711106	0.914237
Cluster-20618.1	-2.59757	-0.068176	-0.130435	0.896855	0.964536	0.231123	0.325037	0.746794	0.912556	-0.367475	-0.487325	0.628604	0.917371	-0.598598	-0.582598	0.563331	0.974867	-0.0212233	-0.0284619	0.977431	0.999323	0.907875	1.17763	0.245683	0.652976
Cluster-23585.0	-2.19684	-0.0800311	-0.130387	0.896893	0.964536	-1.03762	-1.24049	0.221792	0.581152	0.877554	1.0536	0.29819	0.757402	1.91517	1.69291	0.0980024	0.873853	0.349879	0.437498	0.664029	0.991868	0.385389	0.471364	0.639861	0.88716
Cluster-14873.19831	1.50202	-0.164773	-0.130333	0.896947	0.964542	0.726152	0.423658	0.674052	0.88323	-1.0557	-0.680511	0.500046	0.871898	-1.78185	-0.859724	0.394992	0.96131	-1.22469	-0.984339	0.330782	0.959175	4.88749	1.69678	0.0973974	0.469026
Cluster-14873.28855	4.00819	-0.0345191	-0.130307	0.896956	0.964542	-0.242523	-0.672177	0.505213	0.795147	0.173485	0.464913	0.644435	0.922482	0.416008	0.818786	0.417607	0.963916	0.0239655	0.0646452	0.948768	0.99892	-0.414854	-1.24984	0.218394	0.628522
Cluster-14873.36762	-1.2605	0.115081	0.130344	0.896927	0.964542	1.03128	0.857235	0.396261	0.727292	-0.801117	-0.655053	0.516065	0.878875	-1.8324	-1.10141	0.277096	0.943221	-0.0157865	-0.0142022	0.988737	0.999367	1.04759	0.782391	0.438447	0.789222
Cluster-14873.13256	1.6168	0.126094	0.130206	0.897043	0.964584	-0.297638	-0.225547	0.82268	0.942255	0.549827	0.411415	0.682921	0.934222	0.847465	0.466262	0.643508	0.98176	-1.6102	-1.00284	0.32185	0.956033	1.77383	1.03576	0.306412	0.702036
Cluster-14873.54498	-2.53943	-0.0418975	-0.130196	0.897043	0.964584	0.295236	0.673991	0.504071	0.794715	-0.379031	-0.82484	0.4142	0.831456	-0.674268	-1.07714	0.287668	0.945084	0.396671	0.89973	0.373479	0.969098	0.215545	0.47955	0.634077	0.884589
Cluster-19228.0	-2.97468	-0.0573354	-0.130235	0.897013	0.964584	-0.76481	-1.27594	0.209105	0.567761	0.650139	1.03938	0.304675	0.762337	1.41495	1.66081	0.104324	0.877493	0.949679	1.55675	0.127158	0.87076	-0.334504	-0.574007	0.569076	0.857748
Cluster-12072.1	-1.39862	0.0726705	0.130165	0.897068	0.964593	-0.389452	-0.517019	0.6079	0.849088	0.534793	0.616352	0.541044	0.88783	0.924244	0.782879	0.438163	0.967633	1.66093	1.91738	0.0621226	0.808965	-0.0441969	-0.0552724	0.956188	0.989366
Cluster-14873.38308	-2.25972	0.0641554	0.130107	0.897113	0.964624	0.231869	0.345063	0.731798	0.906658	-0.103558	-0.153003	0.879141	0.980913	-0.335427	-0.364529	0.717322	0.984293	-0.242139	-0.373738	0.71051	0.994954	0.624415	0.906372	0.369996	0.747998
Cluster-20606.0	-1.55461	-0.0545233	-0.130068	0.897144	0.96464	-0.553498	-0.971602	0.336903	0.684853	0.444452	0.724108	0.47308	0.860848	0.99795	1.19307	0.239649	0.932734	1.44471	2.4319	0.0194393	0.710921	-0.612774	-1.10297	0.276423	0.677953
Cluster-14873.13302	3.50598	0.0360482	0.129927	0.897255	0.964655	-0.347473	-0.920199	0.362811	0.704353	0.419569	1.05577	0.297211	0.756679	0.767042	1.41675	0.164055	0.909074	-0.0754985	-0.181084	0.857187	0.998653	0.380474	0.938845	0.353268	0.737391
Cluster-14873.1771	0.44234	-0.0345634	-0.129762	0.897385	0.964655	0.277166	0.764276	0.449046	0.762259	-0.346293	-0.914582	0.365719	0.806388	-0.623458	-1.20891	0.233572	0.929069	0.145972	0.40473	0.687764	0.993752	0.106692	0.28453	0.777426	0.938733
Cluster-14873.22926	1.67173	-0.0253884	-0.129825	0.897335	0.964655	0.131312	0.493247	0.62445	0.857564	-0.182089	-0.653206	0.517242	0.879464	-0.313401	-0.825344	0.413917	0.963916	-0.233396	-0.83926	0.406154	0.973419	0.00755841	0.0277856	0.977967	0.994756
Cluster-14873.25299	3.37363	0.0215362	0.129776	0.897374	0.964655	0.147775	0.656183	0.515345	0.80116	-0.104702	-0.424195	0.673625	0.930641	-0.252477	-0.750666	0.457109	0.968333	0.216589	0.879961	0.383971	0.96964	0.177667	0.715797	0.478144	0.812532
Cluster-14873.37730	-3.3766	-0.117042	-0.129763	0.897384	0.964655	0.446432	0.36369	0.717944	0.900853	-0.680515	-0.526293	0.601499	0.908827	-1.12695	-0.639725	0.525883	0.972421	1.41965	1.20453	0.235239	0.926729	0.033127	0.0263729	0.979087	0.995009
Cluster-14873.42066	-0.388533	-0.0877042	-0.129824	0.897336	0.964655	0.12719	0.13831	0.890667	0.965487	-0.302598	-0.313828	0.755231	0.955346	-0.429788	-0.327213	0.745159	0.986783	-0.802859	-0.804716	0.425591	0.975309	1.7246	1.52044	0.136017	0.533135
Cluster-14873.48699	1.90827	0.0908012	0.129798	0.897361	0.964655	0.311943	0.32937	0.743554	0.911289	-0.130341	-0.122707	0.902939	0.984565	-0.442284	-0.305713	0.761371	0.987383	-0.366408	-0.31969	0.750827	0.995991	0.601363	0.51774	0.607423	0.873829
Cluster-14873.52177	3.59984	0.0517514	0.129986	0.897208	0.964655	-0.396206	-0.73027	0.469346	0.774699	0.499709	0.915068	0.365466	0.806388	0.895916	1.20683	0.234363	0.929069	-0.12287	-0.222138	0.825301	0.998653	0.0696087	0.130707	0.896641	0.974673
Cluster-14873.52992	-2.88628	0.118172	0.129876	0.897295	0.964655	-0.963431	-0.77738	0.441364	0.75762	1.19978	0.937632	0.353883	0.798551	2.16321	1.24171	0.221347	0.926051	2.10872	1.75783	0.0861841	0.828373	-0.378261	-0.318523	0.751693	0.92972
Cluster-14873.53513	-3.83343	-0.117182	-0.129803	0.897352	0.964655	0.383243	0.313174	0.755724	0.916318	-0.617607	-0.455196	0.651351	0.924328	-1.00085	-0.541445	0.591109	0.978409	-0.744047	-0.521118	0.605067	0.989466	0.566064	0.423038	0.674462	0.901145
Cluster-14873.55274	-2.9521	-0.101604	-0.129769	0.897379	0.964655	-0.0425843	-0.0399305	0.968341	0.990925	-0.160624	-0.145906	0.884705	0.981735	-0.11804	-0.0787564	0.937607	0.995645	0.401411	0.383174	0.703555	0.99421	-0.698424	-0.688774	0.494816	0.821383
Cluster-14873.64047	1.16916	-0.0224844	-0.129814	0.897344	0.964655	-0.0531447	-0.225369	0.822803	0.942255	0.00817588	0.0331839	0.973688	0.995221	0.0613206	0.182724	0.855908	0.993002	-0.146156	-0.590032	0.558383	0.989225	0.396976	1.57357	0.123216	0.51281
Cluster-14873.69669	-1.62625	-0.0803743	-0.130002	0.897196	0.964655	0.231508	0.275744	0.78412	0.928105	-0.392256	-0.429579	0.669734	0.929445	-0.623764	-0.501279	0.618836	0.98087	1.24497	1.47147	0.148742	0.882861	-1.06065	-1.36171	0.18067	0.588527
Cluster-14873.72835	-3.87409	0.150696	0.129869	0.8973	0.964655	-0.0124714	-0.00788891	0.993744	0.997704	0.313863	0.193951	0.847165	0.975126	0.326335	0.148179	0.882922	0.993352	0.860008	0.561628	0.577404	0.989457	1.03991	0.610327	0.544988	0.846058
Cluster-14873.16172	4.03236	0.0765006	0.129713	0.897432	0.964688	-0.339026	-0.424428	0.673487	0.882967	0.492027	0.551231	0.584486	0.902755	0.831052	0.683522	0.498146	0.971663	0.465795	0.499949	0.619801	0.989466	0.711256	0.725669	0.47219	0.809554
Cluster-14873.10040	0.835159	0.0565713	0.129628	0.89749	0.964695	-0.00187073	-0.00314555	0.997505	0.99934	0.115013	0.194491	0.846745	0.975036	0.116884	0.145542	0.884991	0.993581	-0.819903	-1.34893	0.184709	0.906524	0.945589	1.42343	0.16212	0.565705
Cluster-14873.15385	2.09408	0.0857674	0.129649	0.897479	0.964695	-0.138148	-0.153248	0.878955	0.961244	0.309682	0.339572	0.735915	0.949948	0.44783	0.361088	0.71989	0.984594	-1.61979	-1.44524	0.155999	0.884881	4.28451	2.2886	0.0273342	0.266059
Cluster-14873.15993	5.54855	-0.0186073	-0.129574	0.897533	0.964695	-0.0327131	-0.167234	0.868002	0.957901	-0.00450149	-0.0223402	0.982284	0.996669	0.0282117	0.102848	0.918581	0.995645	0.102635	0.530347	0.598711	0.989466	-0.200007	-1.06579	0.292708	0.690272
Cluster-14873.25718	2.0568	-0.0519795	-0.129594	0.897517	0.964695	-0.0254893	-0.0468713	0.962842	0.989051	-0.0784697	-0.130412	0.896874	0.984097	-0.0529805	-0.0646265	0.948783	0.996394	0.110368	0.180203	0.857874	0.998653	0.972024	1.43284	0.159427	0.563116
Cluster-14873.33330	5.4562	-0.0303983	-0.129613	0.897502	0.964695	0.0902117	0.282504	0.778968	0.925965	-0.151008	-0.453408	0.652628	0.924782	-0.24122	-0.531768	0.597735	0.979114	0.0062193	0.0193122	0.984685	0.999367	0.506783	1.43335	0.159282	0.563116
Cluster-14873.34507	-3.14459	-0.119596	-0.129565	0.897539	0.964695	-0.614681	-0.489176	0.627305	0.859365	0.375489	0.285299	0.776841	0.960447	0.99017	0.552303	0.583717	0.977633	1.44804	1.16784	0.249567	0.931319	0.788802	0.60181	0.55059	0.848965
Cluster-14873.62069	-0.698505	-0.0335419	-0.129549	0.897552	0.964695	-0.0206658	-0.0587161	0.953461	0.986002	-0.0464181	-0.122898	0.902784	0.984565	-0.0257523	-0.0500331	0.960337	0.9975	0.207435	0.550378	0.585024	0.989457	1.41185	3.33925	0.00178837	0.0504403
Cluster-14873.25185	1.47311	0.0750792	0.12951	0.897583	0.964711	0.457199	0.578867	0.565822	0.828003	-0.307041	-0.380007	0.705887	0.941146	-0.76424	-0.695046	0.490918	0.971362	0.05882	0.0786787	0.937668	0.99892	2.58988	2.17673	0.0352693	0.301541
Cluster-14873.18569	3.01266	0.0950462	0.129398	0.89768	0.964752	0.192548	0.193178	0.84778	0.951023	-0.00245604	-0.00224673	0.998218	0.99984	-0.195005	-0.130912	0.89649	0.994248	-0.283104	-0.241342	0.810502	0.998405	2.04075	1.24671	0.219633	0.62923
Cluster-14873.33047	-2.6102	-0.117291	-0.129379	0.897686	0.964752	-0.254025	-0.205785	0.83797	0.947971	0.0194422	0.0151203	0.988009	0.997864	0.273467	0.156157	0.87667	0.99307	1.47975	1.26724	0.212166	0.919252	-0.531299	-0.451144	0.654245	0.893073
Cluster-16838.0	0.608216	0.034713	0.129407	0.897663	0.964752	0.641355	1.75532	0.0866178	0.391167	-0.571929	-1.51687	0.136916	0.585445	-1.21328	-2.36357	0.0228837	0.754607	-0.785821	-2.08909	0.0429002	0.783006	-0.285987	-0.79172	0.433047	0.786545
Cluster-18279.0	-2.37208	0.0585737	0.129398	0.897671	0.964752	0.0412517	0.0669024	0.946982	0.983951	0.0758957	0.11944	0.905506	0.985014	0.034644	0.0400486	0.968247	0.998037	-0.337666	-0.532775	0.597044	0.989466	1.61392	2.34037	0.0241729	0.249351
Cluster-14873.48198	-0.735575	-0.071716	-0.12931	0.89774	0.964792	-0.386819	-0.511882	0.611459	0.850779	0.243387	0.3164	0.753292	0.954704	0.630206	0.60219	0.550339	0.973766	-0.322604	-0.419257	0.677201	0.992581	1.14713	1.37645	0.176097	0.582974
Cluster-20697.0	-1.21878	0.0374439	0.129251	0.897786	0.964825	-0.121056	-0.306768	0.760561	0.918397	0.195943	0.481956	0.632381	0.91886	0.316999	0.572754	0.569916	0.975578	0.439987	1.13032	0.264863	0.937089	0.786501	1.85059	0.0713881	0.416687
Cluster-14873.17803	-0.757651	0.0749884	0.129194	0.897831	0.964838	0.584168	0.738951	0.464115	0.771553	-0.434191	-0.530848	0.598367	0.907955	-1.01836	-0.914412	0.365807	0.95774	-1.13526	-1.33706	0.188519	0.908343	1.9711	2.01402	0.050551	0.355727
Cluster-14873.26560	2.13506	-0.0798052	-0.129202	0.897826	0.964838	0.671114	0.80844	0.423475	0.745867	-0.830724	-0.847114	0.401819	0.825754	-1.50184	-1.1271	0.266213	0.942065	0.334212	0.354924	0.724455	0.995418	-0.568792	-0.67579	0.502944	0.825895
Cluster-6246.0	-3.8185	-0.0715492	-0.129174	0.897847	0.964838	0.553138	0.735625	0.466115	0.772878	-0.696237	-0.848011	0.401319	0.825672	-1.24938	-1.1167	0.270576	0.942497	0.497962	0.618105	0.539899	0.987227	0.478742	0.593019	0.556401	0.851307
Cluster-14873.14252	0.446945	-0.0393964	-0.129102	0.897903	0.964857	-0.0307911	-0.074118	0.941274	0.98258	-0.0480016	-0.110444	0.912592	0.986746	-0.0172105	-0.029071	0.976948	0.998619	0.145132	0.342261	0.73389	0.995429	-0.00587006	-0.0139861	0.988908	0.997497
Cluster-14873.24959	-0.965222	-0.145332	-0.12909	0.897914	0.964857	0.695514	0.454223	0.65205	0.872506	-0.986178	-0.604932	0.548538	0.890247	-1.68169	-0.757034	0.453332	0.968333	0.599517	0.406889	0.686193	0.993398	0.22297	0.139623	0.889637	0.972604
Cluster-14873.71752	-3.1268	0.107991	0.129103	0.897903	0.964857	0.693434	0.609062	0.545818	0.817939	-0.477453	-0.399171	0.691824	0.937079	-1.17089	-0.718574	0.476449	0.970569	-0.268416	-0.227358	0.821267	0.998653	0.379488	0.317176	0.752707	0.930009
Cluster-14873.38738	2.02315	0.0525205	0.12901	0.897976	0.964907	-0.268304	-0.484374	0.630679	0.860581	0.373345	0.637293	0.52745	0.883412	0.641649	0.803877	0.42607	0.965561	0.0103165	0.0169706	0.986542	0.999367	0.389596	0.642881	0.523854	0.836178
Cluster-14873.14854	4.08316	-0.0447109	-0.128924	0.898043	0.964927	-0.440897	-0.933002	0.356241	0.698888	0.351476	0.732983	0.467708	0.858608	0.792373	1.21486	0.231318	0.928412	0.431786	0.950614	0.347329	0.961842	0.377551	0.784327	0.437323	0.789136
Cluster-14873.3694	-1.45255	0.0936203	0.128939	0.898031	0.964927	-0.275929	-0.278864	0.781741	0.927188	0.463169	0.466797	0.643098	0.922054	0.739098	0.548098	0.586574	0.977722	-0.503267	-0.506231	0.615385	0.989466	-0.206872	-0.218585	0.82805	0.954687
Cluster-14873.57304	-2.58632	-0.060819	-0.12895	0.898023	0.964927	-0.592897	-0.922444	0.361653	0.703672	0.471259	0.734613	0.466725	0.858156	1.06416	1.22107	0.228982	0.928131	-1.1877	-1.82371	0.0754368	0.822573	0.298049	0.471552	0.639728	0.887124
Cluster-14873.48434	-2.29413	0.0853063	0.128865	0.89809	0.964942	-0.142782	-0.158298	0.874993	0.959839	0.313394	0.341131	0.734734	0.949599	0.456176	0.364972	0.716994	0.984293	1.29666	1.55547	0.127462	0.87076	-0.310448	-0.355492	0.72403	0.9194
Cluster-19909.1	-2.46408	0.10295	0.128874	0.898083	0.964942	-0.123058	-0.113209	0.910413	0.972411	0.328959	0.286429	0.775981	0.960239	0.452016	0.28887	0.774126	0.988105	-1.84636	-1.43832	0.157878	0.884881	0.69412	0.591971	0.557096	0.851603
Cluster-14873.18872	-2.84344	0.0514605	0.128747	0.898182	0.965007	-0.309214	-0.568191	0.572981	0.831212	0.412135	0.725767	0.472074	0.86047	0.721349	0.932648	0.356421	0.955424	-0.26594	-0.459002	0.648639	0.990926	1.32598	2.21205	0.0325501	0.290516
Cluster-14873.32761	2.36867	0.0605916	0.128762	0.898171	0.965007	0.384812	0.601653	0.550693	0.820675	-0.263629	-0.383307	0.703458	0.940542	-0.648442	-0.691839	0.492909	0.971448	-0.590981	-0.811388	0.421793	0.975309	1.48673	1.70074	0.0965096	0.467025
Cluster-14873.11260	2.44518	0.025336	0.128691	0.898227	0.965014	0.073395	0.27362	0.78574	0.928584	-0.0227229	-0.0829568	0.934287	0.989689	-0.0961179	-0.257883	0.797777	0.989239	0.120763	0.463938	0.645128	0.990673	0.123232	0.445561	0.658241	0.894319
Cluster-14873.14177	2.10185	0.0612466	0.128642	0.898265	0.965014	-0.568331	-0.878064	0.384988	0.719671	0.690824	0.995745	0.325171	0.777343	1.25916	1.33183	0.190218	0.918145	0.71077	1.01703	0.315061	0.953635	0.829095	1.08512	0.284159	0.684611
Cluster-14873.17999	-0.278485	0.0419418	0.128636	0.89827	0.965014	0.0136734	0.0307866	0.975588	0.992514	0.0702102	0.153449	0.878791	0.980913	0.0565369	0.0907675	0.928116	0.995645	-0.23008	-0.504128	0.61685	0.989466	0.497998	1.0584	0.296021	0.693108
Cluster-14873.20661	4.42937	-0.0173202	-0.128642	0.898265	0.965014	0.074901	0.408834	0.684774	0.887648	-0.109541	-0.566049	0.574423	0.899314	-0.184442	-0.699537	0.488137	0.971059	-0.0236787	-0.12365	0.902192	0.998653	0.0852747	0.446568	0.657519	0.894138
Cluster-6733.0	-2.51599	-0.0679216	-0.128703	0.898218	0.965014	0.0200663	0.0279045	0.977873	0.99305	-0.15591	-0.213526	0.831967	0.972005	-0.175976	-0.177178	0.860234	0.993002	-0.310833	-0.43919	0.662813	0.991868	2.50577	2.9247	0.00557681	0.108546
Cluster-14873.9087	3.4991	-0.0276462	-0.128596	0.898301	0.96503	0.0860659	0.29399	0.770238	0.922274	-0.141358	-0.4644	0.644799	0.922554	-0.227424	-0.548625	0.586216	0.977722	-0.733442	-2.27591	0.0281032	0.746953	-0.205932	-0.71477	0.478771	0.812964
Cluster-14873.14282	-0.32918	-0.0758675	-0.12855	0.898338	0.965046	0.34768	0.432293	0.667777	0.879732	-0.499415	-0.623887	0.536132	0.886132	-0.847095	-0.779147	0.440334	0.967876	-0.827625	-1.07568	0.288313	0.944233	-1.67945	-2.5297	0.0153233	0.194655
Cluster-14873.4005	-2.58432	-0.152617	-0.128536	0.898349	0.965046	1.38349	0.855032	0.397465	0.728258	-1.68872	-1.05022	0.299724	0.758451	-3.07221	-1.40694	0.166925	0.909808	0.218957	0.163696	0.870768	0.998653	0.944782	0.560494	0.57817	0.862193
Cluster-14873.13765	-0.64603	-0.178782	-0.128523	0.898368	0.96505	0.234431	0.12485	0.901257	0.968819	-0.591995	-0.274612	0.785004	0.962212	-0.826426	-0.281712	0.779593	0.988724	-3.38964	-1.19763	0.237992	0.926861	1.64151	0.674465	0.50383	0.826256
Cluster-14873.34954	-0.791402	-0.131637	-0.128427	0.898434	0.965078	0.148326	0.106497	0.915704	0.97409	-0.4116	-0.273788	0.785612	0.962412	-0.559926	-0.273305	0.785981	0.988749	0.943021	0.668151	0.507753	0.985751	1.73615	1.0496	0.300004	0.696277
Cluster-14873.60441	-3.14985	-0.082904	-0.128416	0.898443	0.965078	-0.32941	-0.376177	0.70871	0.897208	0.163602	0.169581	0.866168	0.978667	0.493011	0.375054	0.709539	0.983924	1.23541	1.28689	0.205298	0.915268	0.0265393	0.0292497	0.976806	0.99466
Cluster-21570.0	-2.75987	0.0572145	0.12844	0.898424	0.965078	0.0827163	0.136305	0.892242	0.966118	0.0317128	0.0508996	0.959651	0.992465	-0.0510035	-0.060143	0.952332	0.996812	-0.476668	-0.766114	0.447964	0.978363	0.178181	0.29019	0.773122	0.937223
Cluster-14873.23345	3.1665	0.0221077	0.12832	0.898518	0.965124	-0.0614712	-0.261994	0.794628	0.93212	0.105687	0.434208	0.666397	0.928362	0.167158	0.504324	0.616713	0.980741	-0.0232573	-0.095966	0.924012	0.998725	-0.108411	-0.465231	0.644209	0.889093
Cluster-14873.42751	0.0609371	-0.0431809	-0.12832	0.898519	0.965124	-0.176316	-0.386298	0.701258	0.894015	0.0899539	0.178817	0.858956	0.977477	0.266269	0.388473	0.699661	0.983697	0.931355	1.88958	0.065846	0.817368	0.240327	0.489195	0.627291	0.882498
Cluster-14873.65347	-3.42528	-0.0807524	-0.128245	0.898578	0.965156	0.0702432	0.081937	0.935093	0.980462	-0.231748	-0.258764	0.797102	0.964272	-0.301991	-0.24756	0.805701	0.990534	-0.332263	-0.372825	0.711185	0.994954	2.18087	2.15111	0.037365	0.309601
Cluster-23761.0	-3.7243	-0.153571	-0.128221	0.898597	0.965156	1.06304	0.652601	0.517629	0.802427	-1.37018	-0.895465	0.375727	0.81176	-2.43323	-1.18008	0.244719	0.934475	-2.82612	-2.00778	0.0512365	0.797817	0.333946	0.217104	0.829196	0.954902
Cluster-8546.0	-3.4626	0.131623	0.128238	0.898583	0.965156	-0.27595	-0.198016	0.844004	0.949763	0.539196	0.354995	0.724399	0.946119	0.815146	0.393825	0.695736	0.983697	0.209492	0.132	0.895625	0.998653	-0.155798	-0.109282	0.913508	0.978846
Cluster-14873.29790	-2.86272	0.12098	0.128143	0.898658	0.965187	-0.132358	-0.102977	0.91848	0.975026	0.374318	0.278511	0.782009	0.961476	0.506675	0.276769	0.783337	0.988724	0.326675	0.245059	0.807624	0.998367	0.499813	0.372945	0.711096	0.914237
Cluster-14873.42683	5.20666	-0.0109927	-0.128143	0.898658	0.965187	-0.0917974	-0.786067	0.436314	0.754316	0.0698121	0.570869	0.571181	0.89867	0.16161	0.970152	0.337617	0.952681	0.0274798	0.225739	0.822518	0.998653	-0.172385	-1.50767	0.139248	0.537435
Cluster-14873.35736	4.34265	-0.0105339	-0.127907	0.898843	0.965192	-0.0957383	-0.853342	0.39839	0.729033	0.0746704	0.64798	0.520584	0.880888	0.170409	1.08643	0.283588	0.943758	-0.137083	-1.19476	0.238995	0.927059	0.163093	1.40614	0.167159	0.572128
Cluster-14873.46675	0.172199	-0.0319132	-0.12787	0.898872	0.965192	-0.447191	-1.31548	0.195603	0.552476	0.383365	1.09276	0.280832	0.744334	0.830556	1.73892	0.0894965	0.868869	0.439008	1.28747	0.205095	0.915268	-0.579639	-1.84195	0.0726682	0.419251
Cluster-14873.48738	0.291504	-0.0434098	-0.127904	0.898846	0.965192	-0.992514	-2.15968	0.0366522	0.270094	0.905694	1.75981	0.0858437	0.49724	1.89821	2.7079	0.00980549	0.683081	2.27562	4.56013	4.50167e-05	0.194183	-1.8683	-4.86151	1.72292e-05	0.00153567
Cluster-14873.49302	-3.68967	0.109895	0.127911	0.89884	0.965192	1.21824	1.04095	0.303954	0.658428	-0.998448	-0.828353	0.412231	0.830375	-2.21669	-1.35093	0.184071	0.917308	-0.687242	-0.59302	0.5564	0.988656	0.613037	0.494735	0.623408	0.88084
Cluster-14873.60695	0.187745	-0.110354	-0.127852	0.898887	0.965192	0.26445	0.224914	0.823156	0.942289	-0.485158	-0.424413	0.673468	0.930641	-0.749609	-0.484032	0.630921	0.981269	-0.856175	-0.800394	0.428065	0.97545	1.01288	0.793609	0.431961	0.785831
Cluster-14873.62026	-2.68893	0.174455	0.127903	0.898846	0.965192	-0.481027	-0.258811	0.797066	0.932951	0.829938	0.452514	0.653266	0.92485	1.31097	0.526718	0.601207	0.979333	0.419249	0.244101	0.808361	0.998367	3.21652	1.47093	0.148886	0.551032
Cluster-14873.6397	1.45319	-0.0395713	-0.127884	0.898861	0.965192	-0.331311	-0.785928	0.436395	0.754336	0.252169	0.613099	0.543172	0.88827	0.58348	1.04667	0.301337	0.946836	-0.326882	-0.825023	0.414097	0.975309	0.328411	0.777	0.441586	0.791262
Cluster-14873.69030	-1.4038	-0.0360173	-0.127807	0.898922	0.965192	0.149402	0.392487	0.696716	0.892346	-0.221437	-0.509186	0.613331	0.912461	-0.370838	-0.626498	0.534435	0.972421	-0.486238	-1.02612	0.310806	0.952095	4.83273	6.90053	2.19214e-08	9.31201e-06
Cluster-14873.74365	-1.04465	0.0427112	0.127816	0.898915	0.965192	-0.490592	-1.07775	0.287397	0.643972	0.576015	1.22977	0.225743	0.695476	1.06661	1.67283	0.101919	0.877148	0.388221	0.842666	0.404268	0.973287	-0.071805	-0.160146	0.873546	0.967471
Cluster-14873.975	-0.725453	-0.0516649	-0.127948	0.898811	0.965192	0.0596235	0.108447	0.914166	0.973641	-0.162953	-0.284175	0.777696	0.960447	-0.222577	-0.284986	0.777079	0.988686	0.165942	0.299847	0.765798	0.996034	0.149988	0.267293	0.790574	0.94267
Cluster-17888.0	2.18063	-0.0350181	-0.127985	0.898782	0.965192	-0.487678	-1.31067	0.197209	0.554363	0.417642	1.05187	0.298974	0.7581	0.905319	1.67326	0.101832	0.877148	0.595593	1.51571	0.137209	0.87613	0.74618	1.74168	0.0890078	0.453078
Cluster-18768.2	-2.67587	0.0595066	0.12792	0.898833	0.965192	0.135368	0.214259	0.831399	0.945554	-0.0163552	-0.02384	0.981095	0.996594	-0.151724	-0.162288	0.87187	0.993002	0.570557	0.83305	0.409607	0.974507	1.79022	2.38359	0.0218215	0.235842
Cluster-19159.0	-1.65765	0.126278	0.12782	0.898911	0.965192	-0.626881	-0.466119	0.643579	0.86793	0.879437	0.684484	0.497492	0.870786	1.50632	0.867513	0.390673	0.960591	0.400368	0.347584	0.729918	0.995418	-0.756295	-0.630917	0.53157	0.840496
Cluster-20111.5	-3.34025	0.119735	0.127989	0.898779	0.965192	-1.23511	-0.968795	0.338286	0.685859	1.47458	1.15737	0.253771	0.722044	2.70968	1.56535	0.125131	0.890757	-0.127485	-0.100125	0.920729	0.998725	0.115799	0.094667	0.925037	0.981522
Cluster-22552.0	-1.66548	-0.0756552	-0.127989	0.898779	0.965192	-0.386984	-0.481523	0.632686	0.861971	0.235674	0.273871	0.785549	0.962412	0.622658	0.530977	0.598278	0.979193	1.06107	1.28617	0.205546	0.915268	1.66381	1.752	0.0871953	0.450735
Cluster-24069.1	0.207942	0.0349771	0.128108	0.898685	0.965192	0.146808	0.395077	0.694818	0.891718	-0.0768536	-0.196551	0.845143	0.97473	-0.223661	-0.419868	0.676758	0.982383	0.193915	0.507555	0.614464	0.989466	0.0816899	0.213456	0.832021	0.955845
Cluster-14873.27929	7.71612	0.00958786	0.127656	0.89904	0.965234	-0.0484652	-0.473717	0.638196	0.864676	0.0676409	0.641839	0.524523	0.882661	0.116106	0.809297	0.422981	0.96422	0.163143	1.61847	0.113172	0.860618	-0.238867	-2.48965	0.0169018	0.204914
Cluster-14873.57580	-2.84343	-0.0797124	-0.127713	0.898996	0.965234	0.218654	0.257164	0.798329	0.933529	-0.378079	-0.432484	0.667639	0.928681	-0.596732	-0.501467	0.618705	0.98087	-1.28982	-1.45417	0.153456	0.884881	0.982805	1.08693	0.283369	0.683812
Cluster-14873.61920	1.12707	0.038399	0.127705	0.899002	0.965234	-0.211556	-0.516288	0.608406	0.849264	0.288354	0.704654	0.484979	0.865331	0.499911	0.899202	0.373757	0.959253	-0.0652677	-0.164923	0.869809	0.998653	-0.250808	-0.651135	0.518565	0.834102
Cluster-14873.63930	0.950414	-0.0750597	-0.127693	0.899011	0.965234	-0.0504783	-0.0630931	0.949997	0.984981	-0.0996411	-0.118495	0.90625	0.985231	-0.0491628	-0.0429161	0.965975	0.998037	-0.0321526	-0.0385799	0.969411	0.999311	-0.470651	-0.620348	0.538436	0.843334
Cluster-16622.0	-2.39782	0.069623	0.127633	0.899059	0.965234	-0.854904	-1.15056	0.256531	0.61432	0.99415	1.29779	0.201558	0.669232	1.84905	1.77306	0.0835923	0.861292	0.517604	0.678594	0.501179	0.985101	-0.036083	-0.0492741	0.960938	0.990586
Cluster-18038.2	-0.460173	0.0613289	0.127646	0.899048	0.965234	-0.662407	-1.01457	0.316216	0.669088	0.785065	1.11496	0.27131	0.736316	1.44747	1.50849	0.139039	0.897774	0.903151	1.27094	0.210861	0.918725	0.154332	0.227676	0.821022	0.952778
Cluster-14873.31266	0.938786	0.046004	0.127555	0.89912	0.965248	0.604246	1.22957	0.225815	0.584947	-0.512238	-1.06004	0.295285	0.75535	-1.11648	-1.70319	0.0960451	0.873853	-0.786407	-1.72515	0.0919745	0.833918	0.166492	0.337289	0.737607	0.925002
Cluster-14873.36769	-1.70031	0.0586967	0.127559	0.899117	0.965248	-0.490376	-0.785221	0.436804	0.754667	0.607769	0.888732	0.379293	0.813982	1.09815	1.17843	0.245369	0.935094	0.814473	1.1696	0.248866	0.930729	0.980358	1.38628	0.173099	0.57911
Cluster-21582.1	-1.784	-0.0660247	-0.127591	0.899092	0.965248	-0.0502544	-0.0712687	0.943528	0.982903	-0.081795	-0.114549	0.909358	0.986016	-0.0315406	-0.0324781	0.974247	0.998619	-0.274802	-0.39769	0.692906	0.993843	0.398504	0.557216	0.580387	0.863225
Cluster-14873.28635	-2.92486	-0.101346	-0.127437	0.899213	0.96533	-0.449489	-0.414776	0.680452	0.885491	0.246797	0.225149	0.822973	0.9699	0.696287	0.467098	0.642884	0.98176	-0.674905	-0.618389	0.539714	0.987227	0.664848	0.604715	0.548676	0.847817
Cluster-14873.24483	6.66434	0.0133389	0.1274	0.899242	0.96533	0.0223402	0.156643	0.876289	0.96018	0.00433758	0.0295137	0.976597	0.99597	-0.0180026	-0.0899783	0.928739	0.995645	-0.0122869	-0.0855122	0.932267	0.99886	-0.150735	-1.08463	0.284374	0.68478
Cluster-16460.0	-2.72538	0.114217	0.127379	0.899258	0.96533	0.265372	0.217198	0.829123	0.944918	-0.0369379	-0.0297546	0.976406	0.995948	-0.30231	-0.179017	0.858799	0.993002	-0.844801	-0.680968	0.499691	0.98454	1.01691	0.783523	0.43779	0.789153
Cluster-5439.2	-2.16951	-0.061072	-0.127375	0.899262	0.96533	-0.979264	-1.49983	0.141263	0.482206	0.85712	1.2631	0.213635	0.682106	1.83638	1.98717	0.0535615	0.8219	0.808014	1.20922	0.233453	0.926729	-1.16335	-1.95653	0.0571852	0.376763
Cluster-14873.15989	-0.958547	-0.116269	-0.127298	0.899322	0.96536	0.440825	0.354236	0.724964	0.904186	-0.673362	-0.552181	0.5838	0.902597	-1.11419	-0.673778	0.504205	0.971663	0.326901	0.321282	0.749616	0.995937	3.97299	2.26094	0.0290941	0.274006
Cluster-14873.23243	3.24584	0.0949742	0.127305	0.899321	0.96536	-0.791915	-0.779947	0.439897	0.756488	0.981864	1.01746	0.314897	0.76922	1.77378	1.3612	0.180878	0.917308	-0.245099	-0.260252	0.795971	0.997711	-1.00366	-1.31671	0.195243	0.604902
Cluster-14873.66399	-2.60666	-0.0841901	-0.127265	0.899348	0.965362	0.532935	0.591605	0.557339	0.823935	-0.701315	-0.748625	0.458325	0.854059	-1.23425	-0.967429	0.338959	0.952681	-0.0723541	-0.0804906	0.936236	0.99892	-0.801419	-0.93141	0.357053	0.739659
Cluster-14873.9740	-0.54141	0.0433175	0.127255	0.899356	0.965362	0.228995	0.494805	0.623359	0.857061	-0.14236	-0.287217	0.775382	0.960077	-0.371355	-0.549797	0.585419	0.977697	-0.230953	-0.456533	0.650398	0.99106	-0.752607	-1.70869	0.0950129	0.463934
Cluster-23991.0	-1.58863	-0.058216	-0.127207	0.899394	0.965385	0.281639	0.451942	0.653675	0.873064	-0.398071	-0.613815	0.542703	0.88827	-0.67971	-0.769581	0.445927	0.968333	-0.299573	-0.470543	0.640442	0.989778	0.25279	0.392551	0.696669	0.909078
Cluster-14873.11079	5.24204	0.0300149	0.127136	0.89945	0.965402	-0.0729567	-0.226984	0.821556	0.941841	0.132986	0.39593	0.694194	0.937755	0.205943	0.450145	0.654959	0.98176	0.0585466	0.175135	0.861829	0.998653	-0.0586185	-0.181829	0.856607	0.963126
Cluster-14873.73482	-2.87529	0.0557692	0.127125	0.899458	0.965402	-0.481432	-0.805857	0.42494	0.747046	0.592971	0.955837	0.344715	0.792151	1.0744	1.27176	0.210571	0.924486	0.57229	0.937557	0.353921	0.96485	-0.282791	-0.483808	0.631077	0.883502
Cluster-21963.0	-1.53581	-0.0566752	-0.127147	0.899441	0.965402	-0.410623	-0.677837	0.501654	0.793373	0.297273	0.455665	0.651017	0.924223	0.707896	0.796231	0.43045	0.966925	1.18945	1.89028	0.0657492	0.816926	0.169655	0.26954	0.788856	0.941999
Cluster-12777.0	-2.28271	0.0723714	0.127	0.899557	0.965479	0.386984	0.498878	0.620512	0.855858	-0.242241	-0.297828	0.767327	0.958052	-0.629225	-0.567904	0.573174	0.97617	-0.217114	-0.268836	0.789394	0.997431	0.31493	0.389174	0.699146	0.910023
Cluster-14873.33659	4.19985	0.014306	0.126993	0.899562	0.965479	0.194765	1.26969	0.211302	0.569807	-0.166153	-1.04059	0.304118	0.762004	-0.360918	-1.6597	0.104548	0.877596	-0.327457	-2.03614	0.048182	0.791963	-0.0839866	-0.541909	0.590792	0.867414
Cluster-14873.47495	2.63695	0.0238498	0.126967	0.899582	0.965483	-0.0966068	-0.377424	0.70779	0.896906	0.144306	0.556397	0.580941	0.901608	0.240913	0.682966	0.498441	0.971663	-0.261583	-1.0097	0.318517	0.954441	0.461351	1.67966	0.100572	0.474791
Cluster-14873.32151	-0.86871	0.101407	0.126882	0.899649	0.965537	-0.339119	-0.311361	0.757092	0.916689	0.541933	0.498568	0.620728	0.91433	0.881052	0.596651	0.553996	0.974127	-1.09408	-0.955165	0.345051	0.960725	-1.20598	-1.28934	0.204453	0.614082
Cluster-11478.0	-2.95556	-0.0827065	-0.126807	0.899708	0.965559	0.158682	0.178666	0.859073	0.95531	-0.324095	-0.350922	0.72743	0.947158	-0.482777	-0.383841	0.703065	0.983697	-1.33177	-1.39606	0.170155	0.895157	0.602291	0.650421	0.519021	0.834347
Cluster-14873.26192	-2.2867	0.20214	0.1268	0.899718	0.965559	0.354628	0.163262	0.871114	0.958974	0.0496511	0.0232553	0.981559	0.996594	-0.304977	-0.105303	0.916648	0.995645	-6.03951	-2.16891	0.0359383	0.770077	-2.05696	-1.14635	0.258292	0.663442
Cluster-17208.0	-3.3839	0.0714564	0.126829	0.899691	0.965559	0.566902	0.738698	0.464267	0.771704	-0.423989	-0.53582	0.594956	0.906848	-0.990891	-0.919829	0.363002	0.956906	-0.734511	-0.935949	0.354739	0.964865	2.1476	2.37673	0.0221806	0.237909
Cluster-14873.32300	1.89573	0.0218047	0.126707	0.899787	0.96559	0.0389074	0.166131	0.868865	0.958043	0.00470193	0.0190589	0.984886	0.997424	-0.0342054	-0.101769	0.919432	0.995645	0.106068	0.435209	0.665676	0.991868	0.235356	0.946615	0.349339	0.734243
Cluster-14873.39976	2.14923	0.101486	0.126708	0.899795	0.96559	0.132832	0.121696	0.903738	0.969856	0.0701406	0.0643261	0.949025	0.990517	-0.0626917	-0.0423187	0.966451	0.998037	-0.575367	-0.519939	0.605921	0.989466	1.96526	1.26945	0.211485	0.620735
Cluster-21919.0	0.743827	-0.0477486	-0.1267	0.899793	0.96559	0.169725	0.331792	0.741723	0.910558	-0.265222	-0.474207	0.637849	0.920845	-0.434947	-0.570689	0.571302	0.975678	0.290016	0.52799	0.600331	0.989466	-0.339555	-0.668954	0.507246	0.828054
Cluster-14873.14488	-3.19762	0.178441	0.126542	0.899917	0.965607	-0.58847	-0.306251	0.760952	0.918511	0.945351	0.485825	0.629659	0.917734	1.53382	0.579585	0.565342	0.975247	0.22104	0.11584	0.908341	0.998725	1.90824	0.880832	0.383505	0.757418
Cluster-14873.16422	0.23602	0.0839398	0.126589	0.89988	0.965607	0.350352	0.388046	0.699975	0.89391	-0.182472	-0.193913	0.847194	0.975126	-0.532824	-0.415744	0.679749	0.982383	-1.25034	-1.21843	0.229972	0.924783	4.15209	2.80569	0.00762318	0.130652
Cluster-14873.22299	0.692534	0.0644115	0.12663	0.899847	0.965607	-0.344138	-0.508577	0.613754	0.852194	0.472962	0.561476	0.577507	0.899873	0.8171	0.716657	0.477618	0.970569	1.5433	1.80406	0.0785166	0.823187	0.509463	0.600566	0.55141	0.849252
Cluster-14873.53259	-3.48734	-0.115059	-0.126558	0.899904	0.965607	-2.96604	-2.3964	0.0211653	0.209716	2.73592	2.11389	0.0406064	0.37905	5.70196	3.23435	0.00240077	0.518598	1.76917	1.34429	0.18619	0.907125	-0.396245	-0.347672	0.729852	0.92209
Cluster-14873.61510	-3.46959	-0.0859958	-0.126559	0.899903	0.965607	-0.848536	-0.9185	0.363689	0.704885	0.676544	0.683932	0.497837	0.870965	1.52508	1.13136	0.264428	0.941349	0.30162	0.296478	0.768351	0.996034	0.149864	0.159307	0.874203	0.967719
Cluster-15560.0	-3.9495	0.17028	0.126563	0.899901	0.965607	2.37907	1.29772	0.201584	0.559878	-2.03851	-1.09431	0.280158	0.743476	-4.41758	-1.7433	0.0887201	0.866398	-4.58046	-2.24975	0.0298544	0.755145	-0.545433	-0.305086	0.761833	0.933131
Cluster-22561.1	-3.76899	0.107355	0.126532	0.899925	0.965607	0.951505	0.823534	0.414933	0.739194	-0.736795	-0.613904	0.542645	0.88827	-1.6883	-1.03297	0.307629	0.948684	-2.26482	-1.75963	0.0858753	0.828373	1.86186	1.3823	0.174308	0.580666
Cluster-14873.17527	-0.730779	0.0927502	0.12643	0.900005	0.965637	1.28701	1.30498	0.199122	0.556961	-1.10151	-0.947115	0.349088	0.795353	-2.38852	-1.51131	0.138323	0.897066	0.398906	0.35001	0.728109	0.995418	0.917756	0.761011	0.450973	0.796929
Cluster-14873.21654	-0.119002	0.0641976	0.126413	0.900018	0.965637	0.450644	0.65116	0.518549	0.802927	-0.322249	-0.46375	0.645261	0.92283	-0.772892	-0.818345	0.417856	0.963916	-0.11153	-0.17278	0.863668	0.998653	-0.387225	-0.587619	0.559987	0.853127
Cluster-14873.31923	-0.26409	-0.0516786	-0.126445	0.899993	0.965637	-0.541581	-0.973692	0.335877	0.684287	0.438224	0.747911	0.458751	0.854097	0.979804	1.22742	0.226614	0.926584	-0.41966	-0.676007	0.502804	0.985276	0.395347	0.680265	0.500132	0.824042
Cluster-19791.1	-1.2322	-0.193833	-0.126439	0.900002	0.965637	-0.108977	-0.0522041	0.958619	0.987606	-0.278689	-0.128323	0.89852	0.984134	-0.169713	-0.0573796	0.954521	0.997062	1.302	0.670926	0.506028	0.985475	0.518865	0.239677	0.811774	0.949835
Cluster-12618.0	-2.98463	-0.0287979	-0.126337	0.900078	0.965656	-0.181404	-0.584901	0.561796	0.826297	0.123808	0.377287	0.707892	0.941345	0.305211	0.682629	0.498652	0.971663	-0.265657	-0.788876	0.434689	0.975965	0.403377	1.24049	0.221792	0.631746
Cluster-14873.24155	1.50872	-0.0401737	-0.126354	0.900065	0.965656	-0.260055	-0.600898	0.551191	0.821007	0.179708	0.395599	0.694436	0.937759	0.439763	0.710634	0.481304	0.970714	-0.822327	-1.64826	0.106885	0.853166	0.760549	1.56323	0.125626	0.516382
Cluster-14873.2527	1.12012	-0.0445558	-0.12633	0.900084	0.965656	-0.137086	-0.285376	0.776782	0.925098	0.047974	0.0965599	0.923543	0.988247	0.18506	0.273565	0.785782	0.988724	-0.533453	-1.04021	0.304293	0.949256	0.267981	0.535528	0.595156	0.86901
Cluster-14873.52747	0.679777	-0.0866627	-0.12628	0.900123	0.965677	0.0225761	0.024143	0.980855	0.994027	-0.195901	-0.205971	0.837825	0.97318	-0.218478	-0.168853	0.866736	0.993002	-0.527266	-0.559418	0.578897	0.989457	0.932447	0.892627	0.377227	0.753594
Cluster-22036.0	-1.52971	0.0864452	0.126263	0.900137	0.965677	-0.533161	-0.57205	0.570388	0.830178	0.706052	0.723345	0.473544	0.860917	1.23921	0.93201	0.356747	0.955424	-0.273962	-0.265513	0.791935	0.997584	4.01129	3.01461	0.00438499	0.0932771
Cluster-11540.0	-4.07659	-0.133447	-0.126226	0.900165	0.965682	1.63115	1.13387	0.263388	0.620719	-1.89804	-1.39285	0.171117	0.632298	-3.52919	-1.919	0.0619109	0.842651	-0.673075	-0.607944	0.546553	0.987297	2.43514	1.51073	0.13847	0.536348
Cluster-14873.14550	-2.15175	-0.135116	-0.1262	0.900186	0.965682	0.320482	0.219652	0.827224	0.94415	-0.590715	-0.404664	0.687812	0.936032	-0.911197	-0.459385	0.648366	0.98176	0.235553	0.181064	0.857203	0.998653	0.417583	0.286295	0.776083	0.9381
Cluster-14873.14688	2.37589	0.0210686	0.126175	0.900206	0.965682	-0.0105442	-0.046363	0.963244	0.989144	0.0526813	0.223994	0.823866	0.970232	0.0632255	0.197439	0.844452	0.992998	0.136091	0.596447	0.554131	0.988199	-0.310607	-1.42873	0.160599	0.564148
Cluster-14873.20124	9.80569	-0.0222572	-0.126218	0.900197	0.965682	0.0875955	0.365069	0.717	0.900559	-0.13211	-0.520923	0.605317	0.910193	-0.219705	-0.63584	0.528533	0.972421	0.569439	2.6508	0.0114813	0.651952	-0.742248	-4.25809	0.000122716	0.00709594
Cluster-14873.23186	-0.0778191	0.0933975	0.126116	0.900252	0.965714	-0.477437	-0.473381	0.638434	0.8649	0.664232	0.63528	0.528749	0.883947	1.14167	0.801866	0.427219	0.965694	0.726038	0.713227	0.479715	0.98196	-0.744032	-0.801817	0.427247	0.7835
Cluster-14873.60693	1.62928	0.0706931	0.126041	0.900311	0.96576	-0.449549	-0.588264	0.559558	0.825197	0.590935	0.758199	0.452636	0.851467	1.04048	0.981164	0.332224	0.952398	0.825889	1.12702	0.266239	0.937421	1.56695	1.67291	0.101902	0.477024
Cluster-14873.11876	-0.200186	-0.0723955	-0.126014	0.900332	0.965762	0.232992	0.298482	0.766832	0.920957	-0.377783	-0.448001	0.656493	0.925744	-0.610775	-0.53149	0.597926	0.979131	0.176644	0.213294	0.832147	0.998653	1.25438	1.32643	0.191983	0.601221
Cluster-14873.40511	-2.72016	-0.0728735	-0.125998	0.900345	0.965762	0.113016	0.143388	0.886681	0.963815	-0.258764	-0.328898	0.743895	0.952539	-0.37178	-0.347838	0.729728	0.98578	-2.00926	-2.49077	0.0168558	0.699079	-0.300666	-0.400078	0.69116	0.907024
Cluster-14873.29218	-1.85769	0.149382	0.125955	0.900378	0.96578	0.904332	0.559529	0.578822	0.833576	-0.605567	-0.374187	0.710179	0.942042	-1.5099	-0.686583	0.496182	0.971448	1.34808	1.00531	0.320598	0.955412	0.977142	0.56797	0.57313	0.859703
Cluster-14873.27149	-1.63082	0.141249	0.125936	0.900397	0.965783	-1.35637	-0.90453	0.370992	0.709431	1.63887	0.899094	0.373846	0.810684	2.99525	1.21169	0.232557	0.928412	3.21172	1.74475	0.088511	0.829782	2.50628	1.18476	0.242925	0.650349
Cluster-1236.0	-2.11168	0.087314	0.125909	0.900414	0.965784	0.0602567	0.0641634	0.94915	0.984693	0.114371	0.108861	0.91384	0.986746	0.0541147	0.0378148	0.970017	0.998355	0.982908	0.923297	0.361214	0.96704	0.352842	0.346957	0.730385	0.92209
Cluster-14873.22678	0.279133	0.124085	0.125848	0.900467	0.965791	1.06391	0.793436	0.432085	0.751818	-0.815739	-0.648439	0.520311	0.880767	-1.87965	-1.10906	0.273858	0.943221	-2.50594	-1.91822	0.0620558	0.808965	0.503005	0.364237	0.71755	0.916867
Cluster-14873.25103	5.01129	-0.0365777	-0.125839	0.90047	0.965791	0.57986	1.4639	0.150794	0.495379	-0.653015	-1.66082	0.104327	0.530639	-1.23288	-2.30923	0.0260083	0.768765	-0.441222	-1.24298	0.220888	0.921908	0.270159	0.650073	0.519246	0.834406
Cluster-15551.0	-3.1539	0.076528	0.125848	0.900463	0.965791	-0.193402	-0.233666	0.816399	0.93981	0.346458	0.398374	0.692406	0.937239	0.53986	0.455667	0.651015	0.98176	-0.385051	-0.430701	0.668925	0.992154	-0.165908	-0.200554	0.842032	0.958721
Cluster-14873.29208	1.62122	0.0713127	0.125787	0.900511	0.965818	0.173769	0.225243	0.822901	0.942255	-0.0311434	-0.038246	0.969676	0.994556	-0.204912	-0.184701	0.854367	0.993002	0.00099482	0.00123337	0.999022	0.999699	-0.971578	-1.43548	0.15868	0.562417
Cluster-14873.32398	3.53092	0.0217309	0.125639	0.900628	0.965874	-0.185933	-0.790322	0.433853	0.753067	0.229395	0.916727	0.364607	0.805882	0.415328	1.21806	0.230111	0.928344	0.073048	0.285319	0.776825	0.997029	-0.151445	-0.646789	0.521346	0.835114
Cluster-14873.71537	2.09257	0.0312552	0.125659	0.900612	0.965874	0.301388	0.892618	0.377232	0.713641	-0.238877	-0.647663	0.520786	0.880957	-0.540265	-1.07493	0.288643	0.945893	0.438368	1.23705	0.223055	0.923105	-0.136955	-0.390257	0.698352	0.909739
Cluster-17166.0	-1.86917	-0.107443	-0.125682	0.900593	0.965874	0.693364	0.630133	0.532078	0.810382	-0.90825	-0.590471	0.558091	0.892958	-1.60161	-0.77871	0.440588	0.967876	1.8837	1.23632	0.223323	0.923162	3.33935	1.82485	0.0752608	0.42567
Cluster-19712.0	-0.679446	0.0547204	0.125638	0.900628	0.965874	0.183467	0.309667	0.758371	0.917214	-0.0740262	-0.11764	0.906923	0.985513	-0.257493	-0.300307	0.765449	0.98777	-0.14232	-0.223426	0.824305	0.998653	2.4021	3.04361	0.00405465	0.0888531
Cluster-14873.17413	3.22396	-0.0625546	-0.12553	0.900714	0.965932	0.241512	0.355741	0.723849	0.903807	-0.366621	-0.553332	0.583025	0.902597	-0.608132	-0.67717	0.502081	0.971663	-1.21999	-1.78847	0.0810519	0.827616	0.939323	1.19669	0.238266	0.646803
Cluster-14873.38845	1.82364	-0.0790127	-0.12554	0.900705	0.965932	-0.447069	-0.521663	0.604691	0.84707	0.289043	0.351062	0.727326	0.947148	0.736112	0.660995	0.512285	0.971663	-0.0999286	-0.132214	0.895457	0.998653	0.688583	0.77325	0.443777	0.792278
Cluster-14873.31023	-3.9408	0.0944889	0.125468	0.900762	0.965965	-1.52259	-1.48692	0.14463	0.48674	1.71156	1.56309	0.12566	0.567363	3.23415	2.16744	0.0360165	0.780849	2.4504	2.27951	0.0278692	0.746953	2.05471	1.70498	0.0957092	0.465355
Cluster-14873.71807	-1.0431	0.0600713	0.125375	0.900835	0.966026	-0.146503	-0.224428	0.82353	0.942313	0.266645	0.399334	0.691704	0.937024	0.413148	0.454672	0.651725	0.98176	0.227608	0.351979	0.726643	0.995418	-1.60243	-2.82026	0.00733964	0.127629
Cluster-14873.12436	-4.01807	-0.170404	-0.125248	0.900934	0.966081	0.23547	0.127066	0.899505	0.968502	-0.576279	-0.321044	0.749796	0.953597	-0.811749	-0.333959	0.7401	0.986715	-2.88442	-1.57673	0.122484	0.867352	1.27143	0.659927	0.512964	0.831071
Cluster-14873.34750	6.42908	-0.0107596	-0.125258	0.900927	0.966081	-0.02868	-0.245137	0.807564	0.937161	0.0071609	0.0591972	0.95308	0.990979	0.0358409	0.217609	0.828805	0.991893	-0.173433	-1.42493	0.161689	0.890527	-0.0245526	-0.209535	0.83506	0.956691
Cluster-20307.1	-3.0116	0.0675164	0.125267	0.90092	0.966081	-1.28587	-1.76111	0.0856212	0.389563	1.4209	1.74477	0.0884611	0.501119	2.70677	2.43997	0.0190652	0.743572	2.57736	3.1526	0.00301098	0.521994	-1.28924	-1.86399	0.069441	0.41164
Cluster-14873.1716	-0.271815	-0.0396186	-0.124939	0.901178	0.96612	-0.23608	-0.546587	0.587603	0.838105	0.156843	0.351669	0.726874	0.947066	0.392923	0.64709	0.521153	0.971968	0.693644	1.65616	0.105266	0.849599	1.00455	2.07724	0.0440361	0.332856
Cluster-14873.22118	5.18581	0.0154945	0.125125	0.901031	0.96612	-0.0471851	-0.279821	0.781011	0.926936	0.0781741	0.445856	0.65803	0.926118	0.125359	0.524995	0.602393	0.979368	-0.00114795	-0.00659323	0.994771	0.999428	0.00879798	0.0515524	0.959134	0.989966
Cluster-14873.22133	1.04954	0.0750294	0.125022	0.901112	0.96612	-0.0389493	-0.0476265	0.962243	0.988816	0.189008	0.233117	0.816822	0.968642	0.227957	0.207085	0.836961	0.99243	0.145875	0.193815	0.847271	0.998653	-0.740415	-1.01847	0.314381	0.708621
Cluster-14873.26836	-2.84211	0.113432	0.124974	0.90115	0.96612	0.402319	0.325299	0.746597	0.912556	-0.175455	-0.139711	0.889567	0.983064	-0.577773	-0.338222	0.736909	0.986715	-1.2084	-0.957	0.344135	0.960579	0.415406	0.329552	0.743403	0.92701
Cluster-14873.28396	5.90405	-0.0274577	-0.125082	0.901065	0.96612	0.406837	1.36189	0.180613	0.535218	-0.461752	-1.46578	0.150281	0.605311	-0.868589	-2.02377	0.0494946	0.810018	-0.181076	-0.601675	0.550679	0.987552	0.0680583	0.217514	0.828879	0.954901
Cluster-14873.31395	-0.879422	-0.0778847	-0.124939	0.901178	0.96612	-0.25884	-0.304744	0.762091	0.918936	0.10307	0.119044	0.905817	0.985084	0.36191	0.307222	0.760218	0.987383	-0.354873	-0.411257	0.68301	0.992972	0.487151	0.553578	0.582852	0.863908
Cluster-14873.44208	-1.87182	0.098773	0.125024	0.901111	0.96612	0.00854042	0.00799702	0.993658	0.997679	0.189006	0.155829	0.876926	0.980454	0.180465	0.109288	0.913503	0.995453	1.20315	0.995744	0.325172	0.957031	3.2702	2.14437	0.037935	0.311692
Cluster-14873.48394	1.32212	0.10432	0.125004	0.901129	0.96612	-1.00309	-0.886818	0.380324	0.716012	1.21173	0.965116	0.340117	0.788581	2.21482	1.29486	0.202579	0.923396	0.361079	0.259773	0.796333	0.997711	-0.52286	-0.488592	0.627721	0.88256
Cluster-14873.65989	-2.82796	-0.0799825	-0.124956	0.901164	0.96612	-1.54572	-1.77817	0.0827365	0.383954	1.38575	1.46679	0.150004	0.604602	2.93147	2.27695	0.0280354	0.771041	1.50081	1.55943	0.126524	0.87076	-0.091584	-0.105168	0.916751	0.979752
Cluster-14873.70483	-3.34303	-0.0618798	-0.12513	0.901028	0.96612	0.398923	0.593379	0.556163	0.823337	-0.522682	-0.725135	0.472457	0.860666	-0.921605	-0.938239	0.353575	0.955424	-0.439683	-0.601873	0.550548	0.98755	1.2057	1.59431	0.118489	0.506026
Cluster-14873.7107	0.612332	-0.0280225	-0.124934	0.901182	0.96612	-0.26235	-0.858611	0.39551	0.726631	0.206305	0.65697	0.514844	0.87819	0.468655	1.09641	0.27925	0.943221	-0.31632	-0.985509	0.330112	0.958791	1.63176	4.30713	9.95914e-05	0.00603222
Cluster-18651.0	-3.38693	0.101246	0.124943	0.901174	0.96612	1.87373	1.70302	0.0960775	0.408143	-1.67123	-1.39385	0.170815	0.631738	-3.54496	-2.16962	0.0358404	0.780729	-0.201735	-0.176002	0.861152	0.998653	-0.62759	-0.560615	0.578088	0.862193
Cluster-19043.2	-1.8303	-0.0492232	-0.125156	0.901007	0.96612	0.302743	0.565552	0.574758	0.831961	-0.401189	-0.712964	0.479876	0.862948	-0.703932	-0.918271	0.363807	0.957185	-0.531729	-0.938655	0.353364	0.964392	0.393875	0.698671	0.488673	0.818337
Cluster-14873.12181	-4.79789	0.145293	0.124892	0.901215	0.966135	0.698144	0.442998	0.660079	0.87652	-0.407558	-0.231851	0.817798	0.968925	-1.1057	-0.461761	0.646676	0.98176	2.45369	1.4949	0.142541	0.881057	2.13642	1.12435	0.267354	0.671141
Cluster-14873.16247	-2.04904	0.221357	0.124825	0.901277	0.966135	0.63557	0.263018	0.793864	0.931872	-0.192856	-0.0787559	0.937613	0.989849	-0.828425	-0.248736	0.804816	0.990324	-4.52226	-1.44287	0.156713	0.884881	2.65118	0.87063	0.389063	0.760843
Cluster-14873.22853	-0.909043	-0.0977629	-0.124816	0.901274	0.966135	-0.593037	-0.555929	0.581258	0.834823	0.397511	0.359894	0.720759	0.945117	0.990548	0.658627	0.51379	0.971663	2.52008	2.62112	0.0122117	0.657918	-1.43149	-1.54864	0.129095	0.521358
Cluster-14873.36193	0.462867	0.0355941	0.124832	0.901262	0.966135	-0.176206	-0.454451	0.651883	0.872401	0.247395	0.597371	0.55352	0.892068	0.423601	0.750606	0.457144	0.968333	0.623655	1.53348	0.13278	0.872012	0.166839	0.411261	0.683007	0.903938
Cluster-14873.36986	2.3242	-0.0264045	-0.124822	0.90127	0.966135	-0.0801897	-0.278242	0.782215	0.927307	0.0273808	0.0928752	0.926452	0.988989	0.10757	0.268125	0.789938	0.989027	0.148659	0.528374	0.600067	0.989466	-0.122328	-0.43499	0.665834	0.897722
Cluster-14873.36787	4.09065	0.0389786	0.124708	0.90136	0.966189	-0.217277	-0.513314	0.610466	0.850425	0.295234	0.623526	0.536367	0.886132	0.512511	0.794663	0.431352	0.966925	0.413487	0.843509	0.403802	0.973287	0.530345	1.04503	0.302087	0.698118
Cluster-14873.4973	-3.4005	-0.0845533	-0.124723	0.901348	0.966189	0.640079	0.69514	0.49086	0.787827	-0.809185	-0.809899	0.422639	0.835789	-1.44926	-1.06442	0.293322	0.946517	-1.24347	-1.17595	0.246346	0.929185	5.71598	3.82646	0.000432571	0.0180894
Cluster-14873.15156	-4.19174	-0.116625	-0.124587	0.901455	0.966228	-0.631996	-0.507311	0.614634	0.852617	0.398746	0.257578	0.798011	0.964528	1.03074	0.491845	0.625433	0.981027	0.429727	0.250644	0.803332	0.998259	1.2291	0.806822	0.42439	0.781836
Cluster-14873.16102	1.77512	0.0415835	0.124616	0.901432	0.966228	0.195042	0.429246	0.669975	0.880902	-0.111875	-0.236542	0.814181	0.968212	-0.306917	-0.476483	0.636241	0.981706	-0.14454	-0.308611	0.759169	0.996034	1.08995	2.0016	0.051924	0.360317
Cluster-14873.4220	-1.81745	0.0911769	0.124579	0.901461	0.966228	-2.15052	-2.17079	0.0357456	0.267066	2.33287	2.09616	0.0422349	0.382997	4.48339	2.95791	0.00510505	0.601224	1.22139	0.993582	0.326211	0.957546	-1.05116	-1.1421	0.259988	0.665116
Cluster-14873.8844	-2.86888	-0.08352	-0.124612	0.901435	0.966228	-0.312296	-0.341962	0.734113	0.907864	0.145256	0.16182	0.872236	0.979497	0.457553	0.375768	0.709012	0.983924	-0.0594093	-0.0714631	0.943374	0.99892	0.928221	0.999298	0.323468	0.715499
Cluster-10890.0	-4.15679	-0.105461	-0.124417	0.901589	0.966243	-0.934511	-0.813536	0.420575	0.743411	0.723588	0.566649	0.574019	0.89916	1.6581	0.95314	0.346063	0.95381	2.28839	1.82231	0.0756518	0.822573	0.88308	0.69595	0.490357	0.818924
Cluster-13367.0	-3.66278	-0.0891784	-0.124375	0.901622	0.966243	0.241103	0.24675	0.806324	0.936576	-0.41946	-0.427174	0.671471	0.930467	-0.660562	-0.494907	0.623288	0.98087	0.173339	0.19141	0.849142	0.998653	0.00542617	0.00566658	0.995506	0.99874
Cluster-14873.13815	-1.33843	0.078168	0.12408	0.901854	0.966243	-0.821869	-0.957917	0.343678	0.690038	0.978205	1.10033	0.277557	0.741475	1.80007	1.487	0.144609	0.900197	-1.53016	-1.52397	0.135136	0.873449	0.596349	0.663574	0.510649	0.829551
Cluster-14873.17606	0.054401	-0.0680368	-0.124355	0.901637	0.966243	-0.587774	-0.789627	0.434255	0.753172	0.451701	0.573016	0.56974	0.897938	1.03948	0.967794	0.338779	0.952681	1.02381	1.34587	0.185683	0.907012	-0.829467	-1.21351	0.231828	0.641293
Cluster-14873.18904	2.86533	0.0861415	0.124081	0.901864	0.966243	0.0987669	0.10444	0.917334	0.974636	0.0735161	0.0754945	0.940192	0.989913	-0.0252508	-0.0190481	0.984896	0.998967	-0.159896	-0.164768	0.869945	0.998653	1.91636	1.36461	0.179897	0.58766
Cluster-14873.26647	-2.64487	-0.0888164	-0.124333	0.901655	0.966243	0.557775	0.573032	0.569729	0.829851	-0.735408	-0.767024	0.447429	0.848746	-1.29318	-0.994084	0.325969	0.952398	-1.96671	-2.08554	0.0432377	0.784821	0.602417	0.610918	0.544601	0.845972
Cluster-14873.27771	-3.07768	0.0665311	0.124356	0.901637	0.966243	-0.553958	-0.762398	0.450154	0.76316	0.68702	0.870413	0.389105	0.818719	1.24098	1.15373	0.255243	0.938149	0.812259	1.00846	0.319103	0.95467	1.5142	1.81356	0.0770142	0.42987
Cluster-14873.34421	-1.53254	-0.113211	-0.124131	0.901813	0.966243	-0.867957	-0.698986	0.488477	0.786532	0.641535	0.494969	0.623244	0.915003	1.50949	0.855064	0.397448	0.962383	1.31671	1.06926	0.291162	0.944947	-2.15934	-2.1558	0.0369734	0.308637
Cluster-14873.35347	5.52656	0.0299803	0.124262	0.90171	0.966243	0.0260879	0.0793471	0.93714	0.981069	0.0338727	0.102276	0.919032	0.987309	0.00778479	0.0172898	0.986289	0.999033	-0.368835	-1.10743	0.274516	0.939712	-0.0499881	-0.155832	0.876924	0.96858
Cluster-14873.35782	4.19236	-0.0323581	-0.124098	0.901839	0.966243	0.279704	0.787895	0.435256	0.75365	-0.344421	-0.929047	0.358262	0.801613	-0.624125	-1.23601	0.223435	0.926438	-0.212509	-0.587715	0.559923	0.989252	-0.759802	-2.40726	0.0206231	0.229132
Cluster-14873.36025	1.08761	-0.0349771	-0.124211	0.901751	0.966243	-0.225749	-0.588574	0.559352	0.825046	0.155795	0.393406	0.696043	0.938306	0.381544	0.707657	0.483132	0.970714	0.28371	0.741808	0.4624	0.979893	0.048806	0.126626	0.899851	0.975566
Cluster-14873.4324	-1.80473	-0.0619456	-0.124402	0.901601	0.966243	-0.276722	-0.407878	0.685469	0.887815	0.152831	0.220637	0.826462	0.970897	0.429553	0.455742	0.650962	0.98176	-0.424438	-0.609691	0.545405	0.987227	2.99685	3.48747	0.00117128	0.0376184
Cluster-14873.4424	0.287324	0.0491909	0.124133	0.901812	0.966243	-0.141665	-0.263005	0.793854	0.931872	0.240047	0.414728	0.680487	0.93323	0.381712	0.483934	0.630989	0.981269	0.568438	0.999611	0.323318	0.95693	2.0254	2.68492	0.0103962	0.155446
Cluster-14873.44564	3.18035	-0.0189343	-0.124495	0.901527	0.966243	-0.0592895	-0.286204	0.776153	0.92495	0.021421	0.100201	0.92067	0.987626	0.0807105	0.277308	0.782927	0.988724	-0.290816	-1.344	0.186283	0.907125	0.13649	0.641239	0.524909	0.83683
Cluster-14873.46320	-2.91654	0.104581	0.124206	0.901755	0.966243	1.03375	0.901595	0.372499	0.710647	-0.82459	-0.691814	0.492924	0.869128	-1.85834	-1.14485	0.258862	0.939314	1.14505	1.06788	0.291777	0.945434	0.128972	0.109072	0.913673	0.978859
Cluster-14873.46858	-0.46656	-0.0624371	-0.124357	0.901635	0.966243	0.00630258	0.00923428	0.992677	0.9974	-0.131177	-0.179113	0.858725	0.977464	-0.137479	-0.13775	0.891107	0.993929	0.53429	0.755042	0.454507	0.979365	-0.0345248	-0.0495166	0.960746	0.990584
Cluster-14873.51394	0.589291	-0.0452086	-0.124107	0.901833	0.966243	0.138215	0.278454	0.782053	0.927241	-0.228632	-0.453985	0.652216	0.9247	-0.366848	-0.535538	0.595149	0.978903	-0.818471	-1.61246	0.114476	0.861246	0.780242	1.4448	0.156058	0.559605
Cluster-14873.51765	-2.7071	0.162747	0.124066	0.901864	0.966243	1.40667	0.787782	0.435321	0.753687	-1.08117	-0.577261	0.566896	0.896369	-2.48784	-0.975093	0.33519	0.952398	-0.143708	-0.0802996	0.936387	0.99892	-0.577037	-0.322998	0.748326	0.928952
Cluster-14873.54332	4.24334	-0.0266525	-0.124367	0.901628	0.966243	-0.253003	-0.8669	0.391004	0.723443	0.199698	0.659346	0.513333	0.877679	0.452702	1.09761	0.27873	0.943221	-0.174547	-0.561045	0.577798	0.989457	0.747381	2.22728	0.0314363	0.284888
Cluster-14873.59488	-3.75511	-0.116014	-0.124097	0.90184	0.966243	-1.01712	-0.798529	0.429131	0.750193	0.785094	0.603971	0.549166	0.890335	1.80222	1.01894	0.314162	0.950513	-1.71164	-1.21095	0.232795	0.926203	1.35565	0.99834	0.323927	0.715735
Cluster-14873.67332	-1.07599	-0.110096	-0.124312	0.901671	0.966243	-0.397016	-0.329011	0.743809	0.911289	0.176823	0.143659	0.886468	0.981959	0.573839	0.342645	0.733603	0.986412	-0.493136	-0.398384	0.692399	0.993843	0.35823	0.295696	0.768944	0.935706
Cluster-14873.7325	-1.74345	-0.0670994	-0.124253	0.901718	0.966243	-1.01797	-1.38928	0.172192	0.525577	0.88377	1.09866	0.27828	0.742116	1.90174	1.735	0.0901973	0.869495	1.58129	1.97245	0.0552774	0.798305	-0.662716	-0.930304	0.357618	0.740176
Cluster-20032.1	-4.22646	0.113927	0.124169	0.901783	0.966243	-0.558507	-0.45847	0.649018	0.870825	0.786361	0.514122	0.609906	0.911974	1.34487	0.650098	0.519228	0.971968	4.75523	3.20901	0.00257614	0.504641	1.8571	1.19455	0.239075	0.647558
Cluster-6402.0	-4.59501	-0.107265	-0.124184	0.901772	0.966243	-1.26519	-1.08811	0.282855	0.639353	1.05066	0.772578	0.44417	0.847311	2.31585	1.25255	0.217415	0.925079	1.33038	0.918257	0.363815	0.967897	0.123251	0.098658	0.921887	0.980601
Cluster-13177.0	-2.74145	0.105545	0.123754	0.90211	0.966302	2.69165	2.31782	0.0254875	0.228431	-2.48056	-2.05048	0.0466986	0.398821	-5.17221	-3.13921	0.00312397	0.53503	-1.44666	-1.27009	0.211161	0.91883	1.2227	0.926383	0.359628	0.742191
Cluster-14873.24552	-0.508976	-0.0700382	-0.123888	0.902005	0.966302	-0.128412	-0.16686	0.868295	0.957983	-0.0116647	-0.0158766	0.987409	0.997834	0.116747	0.117591	0.906961	0.994916	-0.194133	-0.297829	0.767326	0.996034	2.8058	2.82662	0.00721898	0.12638
Cluster-14873.29362	5.27828	0.0161922	0.123974	0.901937	0.966302	0.0464225	0.261024	0.795371	0.932396	-0.014038	-0.0758205	0.939928	0.989913	-0.0604604	-0.239774	0.811691	0.990604	-0.141925	-0.763671	0.449403	0.978576	0.0382126	0.208628	0.835764	0.957018
Cluster-14873.39134	-1.09647	-0.0588196	-0.123778	0.902091	0.966302	-0.432739	-0.670078	0.506537	0.795988	0.315099	0.452926	0.652972	0.924808	0.747838	0.788798	0.434734	0.967253	0.709575	1.0271	0.310348	0.952095	-0.387547	-0.612591	0.543504	0.845625
Cluster-14873.4172	-1.07474	0.0615356	0.123728	0.902131	0.966302	0.15113	0.22314	0.824527	0.942741	-0.0280586	-0.0398994	0.968366	0.994414	-0.179188	-0.187112	0.852489	0.993002	-0.915688	-1.23834	0.222583	0.923075	2.56721	2.97576	0.00486723	0.099826
Cluster-14873.43207	0.436846	-0.0471206	-0.123792	0.902081	0.966302	-0.0679552	-0.131008	0.896405	0.967374	-0.0262859	-0.0502497	0.960166	0.992473	0.0416694	0.0585882	0.953563	0.99699	-0.240614	-0.475549	0.636901	0.989778	0.206958	0.394531	0.695218	0.908711
Cluster-14873.51289	-4.16693	-0.0981716	-0.123875	0.902015	0.966302	-0.468896	-0.436853	0.664493	0.878337	0.272553	0.227202	0.821388	0.969499	0.74145	0.453757	0.652379	0.98176	0.774243	0.62962	0.53241	0.987227	-1.03155	-0.988283	0.328767	0.719121
Cluster-14873.52165	-2.97317	0.109428	0.123808	0.902068	0.966302	-0.290853	-0.242289	0.809755	0.937828	0.50971	0.391093	0.697738	0.938607	0.800562	0.450749	0.654527	0.98176	0.0992194	0.0730795	0.942096	0.99892	-0.585737	-0.488769	0.62759	0.88256
Cluster-14873.56106	-2.94232	-0.122408	-0.123741	0.90212	0.966302	0.514544	0.381689	0.704649	0.895506	-0.75936	-0.566145	0.574358	0.899314	-1.2739	-0.699315	0.488274	0.971059	-0.819366	-0.651187	0.518532	0.986933	0.0942568	0.0713754	0.943443	0.986151
Cluster-14873.60069	-3.45025	0.0711559	0.123904	0.901992	0.966302	-1.36234	-1.74369	0.0886508	0.395554	1.50465	1.81724	0.0764384	0.476785	2.86699	2.54127	0.0148929	0.710394	1.21828	1.45293	0.153798	0.884881	0.933114	1.11641	0.270699	0.673697
Cluster-14873.74087	-0.832881	-0.0535051	-0.12385	0.902035	0.966302	-0.0861161	-0.147379	0.88355	0.962684	-0.020894	-0.0316253	0.974923	0.995628	0.0652222	0.0725012	0.942553	0.995788	0.581923	0.868204	0.390298	0.971702	-1.00658	-1.81471	0.0768349	0.429732
Cluster-14873.9466	-1.13819	0.121461	0.123922	0.901978	0.966302	-1.02395	-0.768703	0.446442	0.760668	1.26687	0.883138	0.382273	0.815612	2.29082	1.17183	0.247978	0.935319	2.45582	1.79456	0.0800429	0.826433	-1.93585	-1.73655	0.0899196	0.454659
Cluster-23611.0	1.04622	-0.0312679	-0.123824	0.902055	0.966302	0.11314	0.329156	0.743701	0.911289	-0.175676	-0.4871	0.628762	0.917428	-0.288816	-0.587855	0.55983	0.974867	0.0843575	0.240562	0.811085	0.998405	0.151028	0.425082	0.672983	0.900662
Cluster-14873.2915	1.77334	-0.0629574	-0.123666	0.90218	0.96632	-0.382143	-0.550943	0.58464	0.836431	0.256228	0.361507	0.719563	0.94468	0.638372	0.661879	0.511724	0.971663	-0.256544	-0.354975	0.724414	0.995418	0.957789	1.18395	0.243201	0.650614
Cluster-17526.0	-3.59069	-0.0992618	-0.123667	0.902178	0.96632	-1.26837	-1.16377	0.251197	0.60926	1.06984	0.901556	0.372519	0.810476	2.33821	1.44592	0.155743	0.906214	1.44535	1.20347	0.235646	0.926729	0.613524	0.529285	0.599441	0.870466
Cluster-14873.2742	-2.24733	0.0725606	0.123402	0.902387	0.96649	-1.49094	-1.86821	0.0688365	0.354452	1.63606	1.87311	0.0681408	0.45954	3.12699	2.62724	0.0120255	0.703134	1.30401	1.42692	0.161119	0.889976	0.145489	0.176088	0.861085	0.964268
Cluster-14873.56773	0.359657	-0.0466029	-0.123402	0.902387	0.96649	-0.325381	-0.632354	0.53064	0.809499	0.232175	0.44264	0.660335	0.926727	0.557557	0.781266	0.439101	0.967876	-0.555095	-1.0294	0.309281	0.951809	0.474032	0.881772	0.383002	0.75712
Cluster-14873.9168	4.30248	0.0140557	0.123443	0.902355	0.96649	0.0904712	0.583088	0.563004	0.826695	-0.0623597	-0.396875	0.693502	0.93754	-0.152831	-0.715182	0.478519	0.970569	-0.327432	-2.11031	0.0409307	0.782949	0.220372	1.36874	0.178479	0.585787
Cluster-14873.43383	2.48284	-0.0936161	-0.123241	0.902515	0.96661	1.49734	1.44668	0.155547	0.502275	-1.68457	-1.65726	0.105059	0.531444	-3.18192	-2.30786	0.0260995	0.768765	-0.361033	-0.464496	0.644736	0.990664	-1.06252	-1.18669	0.242143	0.649866
Cluster-13104.1	-3.67184	-0.102463	-0.123188	0.902556	0.966618	-0.229975	-0.202961	0.840162	0.948614	0.0250495	0.0215319	0.982925	0.996818	0.255025	0.161054	0.872836	0.993002	0.526865	0.475697	0.636796	0.989778	0.766243	0.643947	0.523169	0.835723
Cluster-14873.15417	1.13405	-0.0447687	-0.123201	0.902546	0.966618	0.448405	0.90562	0.370389	0.709143	-0.537942	-1.06847	0.291514	0.752731	-0.986347	-1.44011	0.157372	0.906758	-0.851156	-1.69335	0.0979181	0.839701	0.819839	1.4674	0.14984	0.551765
Cluster-14873.30678	0.387946	0.0446311	0.123106	0.90262	0.96667	-0.329881	-0.668305	0.507656	0.796695	0.419143	0.813549	0.420568	0.834563	0.749024	1.0674	0.291989	0.946517	0.376447	0.737095	0.465231	0.980062	-0.595607	-1.28298	0.206651	0.616248
Cluster-14873.50321	-3.78057	0.181055	0.123025	0.902685	0.966721	1.81496	0.916314	0.364827	0.7056	-1.45285	-0.626368	0.534524	0.885813	-3.2678	-1.03633	0.306084	0.948665	1.85726	0.856909	0.396445	0.972232	0.190206	0.0860132	0.931872	0.983347
Cluster-14873.27895	-2.37673	-0.0619856	-0.122991	0.902711	0.966732	-0.505638	-0.737023	0.465274	0.772285	0.381667	0.530698	0.59847	0.907955	0.887305	0.905711	0.370341	0.958867	0.12805	0.176965	0.860401	0.998653	0.998138	1.35892	0.181544	0.589377
Cluster-14873.15587	5.95058	-0.0174353	-0.122871	0.902805	0.966764	0.00439186	0.0227227	0.981981	0.994303	-0.0392625	-0.196849	0.844911	0.974631	-0.0436544	-0.160762	0.873065	0.993002	-0.279648	-1.38093	0.174726	0.898142	-0.384247	-2.15237	0.0372595	0.309461
Cluster-14873.32496	3.4363	0.0251497	0.122906	0.902778	0.966764	-0.101087	-0.362599	0.718753	0.90132	0.151387	0.530813	0.598391	0.907955	0.252474	0.650517	0.51896	0.971968	0.336114	1.24396	0.220527	0.921776	-0.309218	-1.1729	0.247556	0.654569
Cluster-14873.63519	-2.26271	0.141592	0.122881	0.902797	0.966764	-1.62706	-1.03662	0.305942	0.660049	1.91024	1.18142	0.244193	0.712079	3.5373	1.60703	0.115666	0.887832	0.824979	0.498411	0.620838	0.989466	2.44971	1.33031	0.190713	0.599918
Cluster-17528.1	-3.32741	-0.0636724	-0.122872	0.902804	0.966764	-0.31643	-0.448446	0.656175	0.874371	0.189086	0.257408	0.798142	0.964542	0.505516	0.505297	0.616035	0.980741	-1.06441	-1.38713	0.17284	0.896277	0.92284	1.22791	0.226433	0.635878
Cluster-14873.18192	1.75183	0.187684	0.122747	0.90292	0.966851	-0.4996	-0.239837	0.811677	0.938638	0.874968	0.430522	0.669119	0.929306	1.37457	0.499018	0.620491	0.98087	-1.01891	-0.453574	0.652578	0.991378	0.574817	0.266856	0.790947	0.942858
Cluster-21078.0	-2.59687	-0.0856669	-0.122734	0.902913	0.966851	0.335656	0.35289	0.725965	0.904705	-0.506989	-0.528405	0.600046	0.908374	-0.842645	-0.64593	0.521897	0.971968	-0.147238	-0.163933	0.870583	0.998653	0.0275449	0.0294516	0.976646	0.994647
Cluster-14873.42081	-0.830261	-0.0508928	-0.122618	0.903004	0.966907	-0.137523	-0.243151	0.809092	0.937624	0.0357369	0.0624634	0.950495	0.990713	0.173259	0.222686	0.824877	0.991766	0.360723	0.676462	0.502518	0.985276	0.684232	1.14999	0.256763	0.662087
Cluster-7807.1	-4.69981	0.0938125	0.122626	0.902998	0.966907	0.457753	0.445028	0.658623	0.875732	-0.270128	-0.222867	0.824737	0.970443	-0.727881	-0.441902	0.660865	0.98176	-1.53496	-1.09543	0.279673	0.942496	2.6286	1.96659	0.0559734	0.372739
Cluster-14873.44344	-1.7826	-0.133723	-0.122554	0.903055	0.966944	1.8178	1.22251	0.228445	0.587442	-2.08525	-1.39496	0.170484	0.631326	-3.90305	-1.92083	0.0616726	0.842169	1.0487	0.906448	0.369956	0.968714	1.6512	0.987738	0.329031	0.719288
Cluster-14873.34859	6.25354	0.014304	0.122502	0.903095	0.96697	0.064996	0.408713	0.684861	0.887686	-0.0363879	-0.220911	0.82625	0.970897	-0.101384	-0.452024	0.653616	0.98176	-0.0869443	-0.533884	0.596283	0.989466	-0.0491633	-0.30772	0.759842	0.93251
Cluster-14873.49276	-3.46957	0.120754	0.122459	0.903129	0.966987	-0.615065	-0.457715	0.649555	0.871224	0.856573	0.633232	0.530072	0.884306	1.47164	0.800274	0.42813	0.965729	-0.500084	-0.367025	0.715474	0.994954	-0.667424	-0.537635	0.593714	0.868589
Cluster-14873.8417	-1.27061	0.0458526	0.12242	0.90316	0.966987	-0.0983992	-0.192816	0.848048	0.951073	0.190104	0.365166	0.71685	0.943457	0.288504	0.407293	0.685896	0.983349	0.290991	0.58379	0.562536	0.989428	-0.562953	-1.17306	0.24749	0.654535
Cluster-18057.0	-0.147554	0.0492122	0.122425	0.903156	0.966987	0.0306837	0.0560748	0.955553	0.986642	0.0677407	0.118082	0.906575	0.985416	0.037057	0.0474193	0.962408	0.997573	-0.360046	-0.612125	0.54381	0.987227	0.360276	0.622452	0.537065	0.842961
Cluster-8881.0	-4.33089	0.0939257	0.122396	0.903179	0.96699	-2.15007	-2.05965	0.0457707	0.295959	2.33792	2.10929	0.0410237	0.380223	4.48798	2.97161	0.00492163	0.601224	2.24596	2.02137	0.0497529	0.793016	0.335631	0.319516	0.750945	0.929548
Cluster-22955.1	-3.33396	-0.0573596	-0.122355	0.903211	0.967007	0.0543805	0.0851597	0.932546	0.979504	-0.1691	-0.256916	0.798519	0.964651	-0.22348	-0.249409	0.80428	0.990278	-0.444069	-0.681245	0.499518	0.98454	1.23562	1.78988	0.0808049	0.437512
Cluster-14873.10163	-0.0213482	0.0795798	0.122145	0.903376	0.967066	0.411661	0.463684	0.645308	0.868551	-0.252502	-0.281074	0.780057	0.960969	-0.664163	-0.543637	0.589613	0.978226	-0.459516	-0.527377	0.600753	0.989466	1.41898	1.36602	0.179325	0.586978
Cluster-14873.27319	5.56678	-0.0112347	-0.122135	0.903384	0.967066	-0.00552996	-0.0441526	0.964995	0.989867	-0.0169394	-0.129739	0.897403	0.984134	-0.0114094	-0.0641598	0.949152	0.99643	-0.115103	-0.880154	0.383867	0.96964	-0.164991	-1.35122	0.18398	0.591943
Cluster-14873.29013	1.55553	-0.0437492	-0.122169	0.903357	0.967066	0.222959	0.457558	0.649668	0.871238	-0.310457	-0.603138	0.549714	0.89053	-0.533416	-0.760596	0.451218	0.968333	0.0364592	0.0732661	0.941948	0.99892	-0.109826	-0.225394	0.822784	0.953282
Cluster-14873.33919	-0.0820761	0.169176	0.122137	0.903387	0.967066	0.533652	0.283243	0.778414	0.925835	-0.1953	-0.110141	0.912834	0.986746	-0.728952	-0.304967	0.761933	0.987383	0.0453631	0.0308065	0.975573	0.999311	-0.379414	-0.219249	0.827543	0.954535
Cluster-14873.39926	0.373258	-0.0780343	-0.12212	0.903396	0.967066	1.02124	1.1734	0.247355	0.60517	-1.17731	-1.30846	0.19795	0.665128	-2.19855	-1.79462	0.0800337	0.855897	-0.711632	-0.837271	0.407258	0.973868	-1.8208	-2.49035	0.016873	0.204649
Cluster-14873.40954	1.39873	-0.0801468	-0.12216	0.903365	0.967066	0.240819	0.269581	0.788825	0.929646	-0.401112	-0.430669	0.668949	0.929274	-0.641931	-0.506049	0.615514	0.980741	-1.6868	-1.57944	0.121868	0.86729	-0.768068	-0.973942	0.335758	0.723673
Cluster-14873.48251	1.95054	0.106379	0.122217	0.903323	0.967066	0.792627	0.668426	0.507603	0.79667	-0.579868	-0.501155	0.618939	0.913923	-1.37249	-0.875174	0.38657	0.960242	-0.576446	-0.550065	0.585255	0.989457	-0.376599	-0.336676	0.738076	0.925101
Cluster-14873.69154	-4.44328	0.0970882	0.122191	0.90334	0.967066	-1.87545	-1.73278	0.0905951	0.399026	2.06962	1.8567	0.0704942	0.46517	3.94507	2.59984	0.0128793	0.704139	-0.0608338	-0.0514998	0.959175	0.99892	1.95359	1.61548	0.11382	0.497462
Cluster-4976.0	-3.49943	0.106223	0.122091	0.903419	0.967073	-1.19129	-1.00691	0.319842	0.672223	1.40374	1.11135	0.272843	0.737459	2.59503	1.50769	0.139245	0.897774	-0.62517	-0.448968	0.655801	0.991378	1.94012	1.39778	0.169641	0.575458
Cluster-14873.10500	-2.25052	-0.0995037	-0.122005	0.903487	0.967085	-0.472449	-0.425296	0.672828	0.882727	0.273442	0.238437	0.812721	0.967865	0.745892	0.477724	0.635365	0.981706	-0.366744	-0.31707	0.752787	0.995991	-0.997518	-1.00546	0.320527	0.713582
Cluster-14873.13067	-3.2056	0.0744204	0.122004	0.903488	0.967085	0.332049	0.399833	0.69134	0.890382	-0.183208	-0.21114	0.833816	0.972504	-0.515257	-0.43596	0.665136	0.981783	-1.79895	-1.92293	0.0614004	0.808086	-0.400018	-0.488104	0.628057	0.882598
Cluster-14873.14222	-2.74015	0.0758771	0.121929	0.903547	0.967085	0.229213	0.270331	0.788252	0.929529	-0.077459	-0.0895833	0.929051	0.989074	-0.306672	-0.260673	0.79564	0.98919	-1.0514	-1.19915	0.237302	0.926729	1.51231	1.61371	0.114205	0.498027
Cluster-14873.16228	2.53325	0.0397443	0.121997	0.903493	0.967085	0.0872869	0.196608	0.845098	0.950008	-0.00779825	-0.017592	0.986049	0.997695	-0.0950851	-0.157889	0.875313	0.993002	-0.740463	-1.6317	0.110344	0.856206	0.513016	1.07489	0.288664	0.687539
Cluster-14873.20316	9.64052	0.0185336	0.121957	0.903548	0.967085	0.164759	0.795599	0.430991	0.751156	-0.127692	-0.623064	0.536801	0.886326	-0.29245	-1.05123	0.299502	0.946517	-0.100487	-0.529492	0.599409	0.989466	-0.299454	-1.64065	0.108761	0.488888
Cluster-14873.55336	1.2374	-0.0325996	-0.121979	0.903507	0.967085	-0.0321586	-0.0887002	0.929749	0.978631	-0.0330405	-0.082836	0.934382	0.989689	-0.000881856	-0.00162259	0.998713	0.999777	-0.0293161	-0.0710825	0.943675	0.99892	0.360211	0.894001	0.376501	0.753001
Cluster-14873.57662	-3.9509	-0.089041	-0.121926	0.903549	0.967085	-0.715082	-0.718539	0.47647	0.779197	0.537	0.535737	0.595013	0.906848	1.25208	0.918822	0.363523	0.956998	0.438976	0.460277	0.647731	0.990926	0.0713618	0.0740096	0.94136	0.985695
Cluster-21210.1	-2.5098	-0.0614359	-0.121912	0.90356	0.967085	-0.036303	-0.0529971	0.95799	0.987384	-0.0865687	-0.117661	0.906906	0.985513	-0.0502657	-0.0501335	0.960258	0.9975	0.753911	1.0483	0.300595	0.948244	-0.26269	-0.38167	0.704663	0.911741
Cluster-14873.7955	2.0514	-0.0390124	-0.121871	0.903592	0.967102	-0.120557	-0.276675	0.783409	0.92783	0.0425322	0.09303	0.926329	0.988989	0.163089	0.261862	0.794729	0.98919	0.280713	0.633653	0.529801	0.987227	-0.248236	-0.584379	0.562143	0.854721
Cluster-14873.24746	0.10869	-0.121974	-0.121836	0.90362	0.967114	0.31852	0.233762	0.816325	0.93981	-0.562468	-0.433943	0.666588	0.92841	-0.880988	-0.50327	0.617448	0.980741	-1.11537	-0.941596	0.351874	0.963733	-0.899939	-0.776619	0.441808	0.79135
Cluster-14873.10885	5.08898	0.0371381	0.121809	0.903641	0.967116	0.118553	0.285413	0.776754	0.925098	-0.0442764	-0.109174	0.913593	0.986746	-0.162829	-0.296203	0.768559	0.988105	-0.645392	-1.60751	0.11556	0.862781	0.480335	1.0686	0.291455	0.689454
Cluster-14873.19218	1.48192	-0.0703781	-0.121772	0.90367	0.967116	0.471099	0.598777	0.552591	0.821633	-0.611855	-0.742472	0.462003	0.855848	-1.08295	-0.964729	0.340295	0.952872	-0.496562	-0.61261	0.543492	0.987227	0.062812	0.0777111	0.938433	0.985165
Cluster-23935.0	-0.152925	-0.0744789	-0.121772	0.90367	0.967116	0.46387	0.562371	0.576903	0.832839	-0.612828	-0.643003	0.523775	0.882353	-1.0767	-0.830418	0.411076	0.963532	-0.0359807	-0.0367363	0.970872	0.999311	-0.169758	-0.193109	0.84782	0.960152
Cluster-14873.26307	-2.90189	0.115135	0.121715	0.903715	0.967147	-0.204022	-0.158278	0.875009	0.959839	0.434292	0.332865	0.74092	0.951698	0.638314	0.359741	0.720873	0.984597	-0.173327	-0.135043	0.893234	0.998653	2.64197	1.71343	0.0941288	0.462659
Cluster-10043.1	-0.997393	-0.143678	-0.121662	0.903761	0.967152	0.203818	0.127121	0.899466	0.968502	-0.491173	-0.280901	0.7802	0.961008	-0.694991	-0.291671	0.77201	0.988105	0.985224	0.611021	0.544561	0.987227	1.159	0.611789	0.544057	0.845757
Cluster-14873.16394	-0.794499	0.105393	0.121682	0.903741	0.967152	0.117817	0.100034	0.920801	0.975664	0.0929676	0.084251	0.933264	0.989625	-0.0248499	-0.0167203	0.98674	0.999048	-0.970177	-0.958866	0.343205	0.960579	0.595686	0.510519	0.612405	0.876351
Cluster-14873.50536	-0.48024	-0.119641	-0.121647	0.903769	0.967152	0.29337	0.219341	0.827464	0.944265	-0.532651	-0.424523	0.673388	0.930641	-0.826021	-0.488672	0.627658	0.981117	-0.848719	-0.782052	0.438644	0.976259	-1.6034	-1.4987	0.141554	0.540412
Cluster-10960.0	-1.4276	-0.071596	-0.121594	0.90381	0.967161	-0.495526	-0.618995	0.539319	0.814543	0.352334	0.410966	0.683222	0.934243	0.84786	0.725715	0.472105	0.969652	0.709851	0.834513	0.408792	0.974507	-0.556216	-0.725922	0.47198	0.809402
Cluster-14873.60737	2.31202	-0.0564399	-0.1216	0.903806	0.967161	-0.0967452	-0.152979	0.87916	0.961343	-0.0161345	-0.0250321	0.98015	0.996442	0.0806107	0.091921	0.927205	0.995645	-0.105415	-0.168212	0.867237	0.998653	0.888014	1.22603	0.227132	0.636371
Cluster-14873.15222	-3.32019	-0.103679	-0.121532	0.903859	0.967171	0.682371	0.588028	0.559715	0.825329	-0.889729	-0.721529	0.474648	0.861186	-1.5721	-0.935631	0.354901	0.955424	-0.388777	-0.3192	0.751184	0.995991	1.31313	1.00792	0.319362	0.712779
Cluster-14873.27645	2.30323	-0.0550011	-0.1215	0.903884	0.967171	0.0676835	0.109766	0.913126	0.9732	-0.177686	-0.279499	0.781256	0.961332	-0.245369	-0.283509	0.778203	0.988724	-0.414513	-0.648158	0.520469	0.987048	1.89567	2.14715	0.037699	0.310843
Cluster-14873.59223	-2.064	0.059367	0.12151	0.903876	0.967171	-0.131266	-0.197349	0.844522	0.949829	0.25	0.359394	0.721131	0.94523	0.381267	0.402386	0.689474	0.983377	0.625248	0.926853	0.359386	0.966274	0.0162002	0.0241405	0.980857	0.995283
Cluster-7562.0	-1.45331	-0.0769955	-0.121553	0.903842	0.967171	-0.246961	-0.2861	0.776231	0.92496	0.0929698	0.108498	0.914126	0.986794	0.339931	0.292158	0.771628	0.988105	-0.668339	-0.793475	0.432035	0.975965	0.244153	0.28674	0.775744	0.938024
Cluster-14873.32139	0.107352	0.0317027	0.121441	0.903931	0.967203	0.260377	0.732859	0.467782	0.773832	-0.196971	-0.526642	0.601259	0.908756	-0.457348	-0.897565	0.374619	0.95932	-0.642565	-1.65918	0.104654	0.84952	0.572068	1.46987	0.149173	0.551285
Cluster-13620.0	-2.72956	-0.0566752	-0.121059	0.904231	0.967304	0.298061	0.467618	0.642516	0.867272	-0.411412	-0.618199	0.539837	0.88719	-0.709473	-0.782697	0.438269	0.967633	0.0932322	0.145336	0.885153	0.998653	0.128356	0.19772	0.844234	0.959086
Cluster-14873.13561	-0.296726	-0.0590925	-0.121069	0.904224	0.967304	-0.0476069	-0.0715737	0.943287	0.98286	-0.070578	-0.105564	0.916439	0.987109	-0.022971	-0.0252763	0.979956	0.998834	-0.114004	-0.17963	0.858321	0.998653	1.12359	1.5483	0.129179	0.521474
Cluster-14873.17361	-2.49849	-0.179233	-0.121048	0.90424	0.967304	0.34417	0.170696	0.865297	0.957132	-0.702636	-0.335094	0.739252	0.951124	-1.04681	-0.366579	0.715807	0.984293	0.697454	0.358946	0.721466	0.995418	-0.972716	-0.511413	0.611788	0.876141
Cluster-14873.19807	-0.633429	-0.116709	-0.121045	0.904244	0.967304	1.55394	1.18352	0.243393	0.601862	-1.78736	-1.30988	0.1975	0.664772	-3.3413	-1.79809	0.0795009	0.855897	-5.09004	-2.83003	0.00716545	0.605593	4.66835	2.17029	0.0358084	0.304055
Cluster-14873.2823	-3.11556	-0.0883761	-0.121076	0.904218	0.967304	-0.192046	-0.193777	0.8473	0.950883	0.0152942	0.0141631	0.988768	0.997995	0.207341	0.140898	0.888635	0.993883	-0.399765	-0.353073	0.725829	0.995418	0.35173	0.337157	0.737706	0.925007
Cluster-14873.28508	2.90454	-0.0380522	-0.121191	0.904127	0.967304	-0.28032	-0.655122	0.516021	0.801396	0.204215	0.475939	0.636625	0.920592	0.484535	0.830914	0.410799	0.963411	-0.25103	-0.589048	0.559037	0.989252	-0.298065	-0.758528	0.452441	0.797733
Cluster-14873.31048	-3.71282	0.146445	0.12105	0.904238	0.967304	0.478581	0.29208	0.771687	0.922986	-0.18569	-0.126343	0.900073	0.984378	-0.664271	-0.339186	0.736188	0.986715	-0.0324505	-0.0299528	0.976249	0.999311	2.75164	1.60576	0.115946	0.501883
Cluster-14873.52143	-2.57219	-0.0829729	-0.121061	0.90423	0.967304	-0.604211	-0.648209	0.520436	0.804069	0.438265	0.441136	0.661415	0.92728	1.04248	0.770039	0.445658	0.968333	-0.261213	-0.252973	0.801544	0.998061	1.65445	1.55212	0.128261	0.520137
Cluster-14873.56423	2.514	-0.0304408	-0.121144	0.904164	0.967304	0.142134	0.415335	0.680046	0.885307	-0.203016	-0.572447	0.570122	0.898302	-0.345149	-0.71472	0.478802	0.970569	-0.267798	-0.76245	0.450123	0.978656	0.335943	0.912659	0.366718	0.746163
Cluster-14873.69012	-3.58263	0.101018	0.121071	0.904221	0.967304	0.303038	0.266547	0.791144	0.930696	-0.101003	-0.0874397	0.930745	0.989298	-0.404041	-0.257137	0.79835	0.989256	-1.53275	-1.28921	0.204498	0.915268	2.44449	1.81426	0.0769054	0.42987
Cluster-14873.69473	-2.59746	-0.0685804	-0.121033	0.904252	0.967304	-0.337132	-0.436877	0.664476	0.878337	0.199971	0.250024	0.803808	0.965649	0.537103	0.493166	0.624507	0.98087	0.79559	1.04897	0.300288	0.948244	0.574918	0.721915	0.474413	0.810504
Cluster-17277.1	-3.33257	0.13266	0.121269	0.904066	0.967304	0.259037	0.17376	0.862902	0.956648	0.00628271	0.00422687	0.996648	0.99972	-0.252755	-0.125183	0.900986	0.994916	0.361927	0.264003	0.79309	0.997711	-1.55227	-1.16957	0.248878	0.655984
Cluster-23250.1	-3.73126	0.098253	0.121212	0.904111	0.967304	0.674518	0.610769	0.544699	0.817302	-0.478012	-0.423355	0.674232	0.930979	-1.15253	-0.750102	0.457444	0.968333	0.64901	0.625702	0.534952	0.987227	-1.35107	-1.33373	0.189598	0.598774
Cluster-9208.0	-2.98009	0.0704391	0.121032	0.904253	0.967304	-0.284052	-0.35841	0.721862	0.903085	0.42493	0.515996	0.608608	0.911438	0.708981	0.632182	0.530752	0.972421	0.65644	0.819056	0.417455	0.975309	-0.862897	-1.15049	0.25656	0.662087
Cluster-14873.12160	4.78082	0.0223059	0.120995	0.904282	0.967318	-0.125632	-0.500492	0.619385	0.855125	0.170244	0.650752	0.51881	0.880034	0.295876	0.830396	0.411088	0.963532	-0.0141946	-0.0537935	0.957359	0.99892	-0.0703688	-0.279834	0.781002	0.939866
Cluster-14873.1278	-2.88253	-0.0704625	-0.12095	0.904317	0.967322	-0.537458	-0.678333	0.501343	0.793102	0.396533	0.469728	0.64102	0.921757	0.93399	0.811937	0.421482	0.964142	0.73059	0.870313	0.389158	0.971656	0.252252	0.309874	0.758215	0.932142
Cluster-14873.28879	1.93468	0.116027	0.120954	0.904318	0.967322	1.93535	1.48279	0.145777	0.487849	-1.7033	-1.37931	0.175276	0.637846	-3.63866	-2.18376	0.0347563	0.778529	-0.843686	-0.893586	0.376759	0.96964	0.590176	0.423639	0.674043	0.900975
Cluster-14873.1869	-0.901553	-0.0413717	-0.120872	0.904379	0.967353	0.0612362	0.131519	0.896003	0.967224	-0.14398	-0.291225	0.772337	0.959399	-0.205216	-0.304629	0.762178	0.987383	0.378442	0.788435	0.434943	0.975965	0.252374	0.517198	0.607777	0.874081
Cluster-14873.22836	-0.900966	-0.311569	-0.12089	0.904378	0.967353	1.34155	0.386122	0.701432	0.894077	-1.96469	-0.652061	0.518053	0.879674	-3.30624	-0.83362	0.409395	0.963358	-3.49834	-1.4664	0.150278	0.883085	-0.236509	-0.0800928	0.936559	0.98442
Cluster-14873.47114	0.934755	-0.039715	-0.120818	0.904421	0.96738	0.0434311	0.0969526	0.923233	0.976581	-0.122861	-0.273374	0.785928	0.962441	-0.166292	-0.272248	0.786787	0.988749	-0.151945	-0.357541	0.722507	0.995418	0.276002	0.609816	0.545324	0.846322
Cluster-14873.3028	1.15539	0.0283346	0.120766	0.904462	0.967407	-0.162734	-0.510211	0.612619	0.851423	0.219403	0.64126	0.524895	0.882782	0.382136	0.819591	0.417153	0.963916	0.098655	0.28148	0.779748	0.997233	0.181479	0.536884	0.594228	0.868762
Cluster-14873.39890	-1.67955	-0.107412	-0.120674	0.904534	0.967442	-1.84589	-1.55094	0.128544	0.46389	1.63106	1.12807	0.265798	0.731986	3.47695	1.77315	0.0835761	0.861292	-1.44051	-0.769887	0.445747	0.977566	5.85844	2.62457	0.0121065	0.169825
Cluster-14873.66050	-2.46786	0.0817962	0.120663	0.904543	0.967442	0.535467	0.579641	0.565305	0.827783	-0.371875	-0.399976	0.691235	0.936836	-0.907342	-0.717882	0.47687	0.970569	-0.0247832	-0.0286505	0.977281	0.999323	1.28923	1.29586	0.202217	0.61169
Cluster-21804.0	-2.08942	-0.0670047	-0.120702	0.904513	0.967442	-1.20661	-1.59497	0.118343	0.448027	1.0726	1.41682	0.164032	0.62371	2.27921	2.21566	0.0322832	0.77716	0.701008	0.967544	0.338903	0.960216	-1.3229	-2.02025	0.0498735	0.35355
Cluster-14873.12023	-0.67572	0.0285265	0.120595	0.904597	0.967474	0.379863	1.18017	0.244683	0.602764	-0.32281	-0.949105	0.348087	0.794582	-0.702674	-1.51632	0.137054	0.895692	0.33217	1.01887	0.314196	0.953443	0.0379799	0.11442	0.909459	0.977904
Cluster-14873.2175	-2.35862	0.181087	0.120542	0.904639	0.967474	-0.112202	-0.0548852	0.956495	0.986981	0.474377	0.219929	0.827012	0.971152	0.58658	0.199604	0.842772	0.992998	-1.04149	-0.449952	0.655102	0.991378	2.61013	1.02703	0.310393	0.70537
Cluster-14873.70164	-0.172432	-0.0531318	-0.120558	0.904625	0.967474	-0.194206	-0.324375	0.747291	0.912766	0.0879422	0.135684	0.89273	0.983545	0.282148	0.319438	0.751005	0.986791	0.264949	0.404718	0.687773	0.993752	1.45781	1.99716	0.0524234	0.362012
Cluster-19535.0	-0.813576	-0.0568539	-0.120564	0.904621	0.967474	0.0640814	0.0997179	0.921051	0.975789	-0.177789	-0.278103	0.78232	0.961667	-0.241871	-0.278578	0.781959	0.988724	-1.21167	-1.86718	0.0689829	0.819289	0.892157	1.2999	0.200841	0.609793
Cluster-14873.41776	-1.11029	-0.113109	-0.120494	0.904676	0.967478	0.762408	0.596233	0.554273	0.822272	-0.988626	-0.795793	0.430702	0.84043	-1.75103	-1.04048	0.304167	0.948124	-0.560218	-0.518642	0.606778	0.989466	2.40804	1.58188	0.121304	0.509713
Cluster-14873.52781	-1.10076	-0.0642765	-0.120511	0.904663	0.967478	0.370012	0.512574	0.61098	0.850617	-0.498565	-0.614165	0.542474	0.88827	-0.868578	-0.785651	0.436555	0.967253	0.605507	0.753454	0.45545	0.979723	1.24524	1.46496	0.150501	0.552729
Cluster-14873.63142	-2.11121	-0.0771309	-0.120475	0.904691	0.967478	0.032556	0.0374045	0.970343	0.991208	-0.186818	-0.200231	0.842283	0.974135	-0.219374	-0.172538	0.863857	0.993002	-0.149512	-0.158356	0.874948	0.998653	0.367885	0.402731	0.689223	0.906303
Cluster-14873.50684	1.65369	0.0229072	0.120446	0.904713	0.967485	-0.0495987	-0.191375	0.849169	0.951422	0.0954132	0.364978	0.71699	0.943521	0.145012	0.407978	0.685397	0.983349	-0.100503	-0.396153	0.694031	0.993843	2.49042	6.32652	1.4397e-07	4.00558e-05
Cluster-14873.55283	0.236211	0.0331573	0.120331	0.904804	0.967564	0.0752617	0.200482	0.842088	0.949227	-0.00894703	-0.0232673	0.981549	0.996594	-0.0842087	-0.160909	0.872949	0.993002	0.183022	0.498733	0.620613	0.989466	0.457173	1.15642	0.254152	0.659737
Cluster-14873.53342	-0.926095	0.115846	0.120298	0.90483	0.967575	0.0929763	0.0708648	0.943847	0.982955	0.138715	0.108045	0.914483	0.986841	0.0457389	0.0262763	0.979163	0.998764	-0.132126	-0.110744	0.912355	0.998725	-1.13128	-0.999036	0.323593	0.715552
Cluster-14873.10708	1.41045	-0.104102	-0.12028	0.904851	0.967579	0.66366	0.592194	0.556979	0.823836	-0.871865	-0.566441	0.574188	0.899308	-1.53552	-0.744514	0.460821	0.968333	1.88905	1.34052	0.187474	0.907398	-0.00420247	-0.00305098	0.997581	0.999374
Cluster-14873.22574	-2.7288	-0.0712493	-0.120239	0.904876	0.967589	-0.166018	-0.206066	0.837751	0.947869	0.0235193	0.0272687	0.978377	0.996119	0.189537	0.16126	0.872675	0.993002	0.674641	0.791867	0.432962	0.975965	-1.04255	-1.36042	0.181074	0.589164
Cluster-14873.17212	7.39847	0.0066144	0.120218	0.904894	0.96759	0.121453	1.62207	0.112397	0.437222	-0.108224	-1.37094	0.177796	0.640547	-0.229677	-2.13552	0.0386937	0.786473	0.0570618	0.745811	0.460004	0.979893	-0.237761	-3.25865	0.00224332	0.0593633
Cluster-14873.17892	-0.985281	-0.0388097	-0.120034	0.905038	0.967612	-0.450045	-1.0237	0.311935	0.664874	0.372426	0.792214	0.432762	0.841745	0.822471	1.28387	0.206343	0.923396	-0.0625181	-0.127956	0.898804	0.998653	0.0412262	0.0918297	0.927277	0.982127
Cluster-14873.21362	0.157547	-0.0785742	-0.120053	0.905023	0.967612	-0.108934	-0.122156	0.903368	0.969656	-0.0482139	-0.0530553	0.957944	0.992221	0.0607205	0.0491106	0.961068	0.9975	-0.753291	-0.811721	0.421604	0.975309	0.058792	0.0663511	0.947418	0.986995
Cluster-14873.32168	3.82172	0.0251832	0.120151	0.904946	0.967612	-0.0843699	-0.295887	0.768799	0.921763	0.134736	0.445669	0.658163	0.926136	0.219106	0.531896	0.597647	0.979084	0.0314991	0.102575	0.918797	0.998725	-0.349224	-1.27223	0.210407	0.619644
Cluster-14873.35909	1.63901	0.0703344	0.120041	0.905033	0.967612	0.666555	0.834812	0.408625	0.735699	-0.525886	-0.653517	0.517044	0.879415	-1.19244	-1.08994	0.282056	0.943758	0.179599	0.25578	0.79939	0.997735	0.932098	1.01637	0.315371	0.709158
Cluster-14873.53686	0.170427	-0.0302084	-0.12013	0.904963	0.967612	-0.0234543	-0.0684702	0.945742	0.983716	-0.0369624	-0.104866	0.91699	0.987225	-0.0135081	-0.0281531	0.977676	0.998621	0.011357	0.0332116	0.973666	0.999311	-0.0810115	-0.239019	0.812273	0.949909
Cluster-14873.7721	-4.7353	0.121549	0.120063	0.905016	0.967612	1.14382	0.830319	0.411132	0.737437	-0.90072	-0.618898	0.539382	0.887039	-2.04454	-1.03109	0.308497	0.949113	-2.58785	-1.66288	0.103907	0.849298	0.268035	0.184088	0.854845	0.962582
Cluster-20733.0	-0.475568	0.105761	0.120026	0.905044	0.967612	-0.159888	-0.133206	0.894677	0.96687	0.37141	0.318446	0.751751	0.954185	0.531298	0.336267	0.738372	0.986715	-0.299312	-0.272561	0.786548	0.997431	-0.243756	-0.219252	0.827533	0.954535
Cluster-23555.0	-0.653077	-0.0698585	-0.12009	0.904994	0.967612	0.210548	0.2656	0.791868	0.931021	-0.350265	-0.438688	0.663174	0.927493	-0.560812	-0.516652	0.608154	0.980609	-0.327694	-0.432849	0.667376	0.992154	0.197918	0.250225	0.803654	0.946706
Cluster-12752.0	-2.43013	-0.0630525	-0.119934	0.905117	0.967621	-0.970454	-1.35549	0.182625	0.537894	0.844349	1.13599	0.262506	0.72947	1.8148	1.79298	0.0802996	0.855897	0.949439	1.30611	0.19874	0.914425	-0.485757	-0.710209	0.481565	0.814665
Cluster-14873.21486	-3.14015	-0.0831398	-0.119905	0.90514	0.967621	0.0830512	0.0886361	0.929799	0.97865	-0.249331	-0.233689	0.816381	0.968615	-0.332382	-0.228849	0.820116	0.991402	0.311652	0.281918	0.779414	0.997233	1.42425	1.27589	0.209123	0.61881
Cluster-14873.24492	-1.70997	0.0726234	0.119956	0.9051	0.967621	-0.2328	-0.282557	0.778928	0.925965	0.378047	0.435332	0.665588	0.928012	0.610847	0.516299	0.608399	0.980609	-0.260942	-0.290539	0.772857	0.996307	-0.865273	-1.12026	0.269072	0.672169
Cluster-14873.74564	-0.0137171	-0.0391099	-0.119952	0.905103	0.967621	-0.188025	-0.423891	0.673844	0.883153	0.109806	0.233498	0.816528	0.968636	0.297831	0.464806	0.644511	0.98176	0.81184	1.80426	0.0784845	0.823138	-0.481698	-1.12804	0.265812	0.670047
Cluster-14873.8198	-4.46337	-0.10884	-0.119921	0.905127	0.967621	0.58948	0.477715	0.635371	0.863182	-0.80716	-0.610876	0.544629	0.888659	-1.39664	-0.775656	0.44237	0.967876	-0.489346	-0.37082	0.712666	0.994954	-0.631516	-0.519404	0.606251	0.873428
Cluster-23330.0	0.583826	-0.0471073	-0.119893	0.905149	0.967621	0.174774	0.32705	0.745282	0.911977	-0.268989	-0.472747	0.638882	0.921338	-0.443763	-0.572351	0.570186	0.975598	-0.0946609	-0.167167	0.868054	0.998653	0.609928	1.03205	0.308052	0.703458
Cluster-21492.0	-1.98844	-0.0705739	-0.119822	0.905205	0.967663	-0.224593	-0.279824	0.781009	0.926936	0.0834455	0.104946	0.916927	0.987225	0.308039	0.285365	0.776791	0.988686	-0.464175	-0.609019	0.545847	0.987279	1.30068	1.53403	0.132646	0.527781
Cluster-14873.1623	-2.09423	0.0507309	0.119759	0.905254	0.96767	-0.231672	-0.401665	0.690001	0.889813	0.333134	0.554034	0.582543	0.902469	0.564807	0.689675	0.494255	0.971448	-1.372	-2.06274	0.0454613	0.788927	2.89144	3.90154	0.00034527	0.0155033
Cluster-14873.19161	-5.43686	0.10668	0.119669	0.905325	0.96767	-1.11964	-0.922547	0.361601	0.703643	1.333	1.05047	0.299609	0.758431	2.45264	1.41897	0.163408	0.909074	0.949299	0.744671	0.460686	0.979893	0.511128	0.413175	0.681615	0.903655
Cluster-14873.29635	-0.373252	-0.090878	-0.119707	0.905296	0.96767	0.337057	0.325805	0.746217	0.91254	-0.518813	-0.497167	0.621707	0.914689	-0.85587	-0.603217	0.549662	0.973766	-0.628397	-0.626589	0.534376	0.987227	-0.09469	-0.093322	0.926099	0.981819
Cluster-14873.30776	1.72119	-0.0926034	-0.11974	0.90527	0.96767	1.06982	1.01512	0.315968	0.668994	-1.25503	-1.20105	0.236585	0.705878	-2.32485	-1.6387	0.108886	0.883989	-0.298257	-0.344352	0.732332	0.995418	3.62016	2.20144	0.0333581	0.293432
Cluster-14873.35765	0.692477	0.0389676	0.119711	0.905293	0.96767	0.0527103	0.118884	0.905943	0.970557	0.0252249	0.0551004	0.956324	0.9919	-0.0274854	-0.0440977	0.965039	0.998037	-0.145052	-0.319909	0.75065	0.995937	0.0965943	0.213577	0.831928	0.955811
Cluster-14873.8939	-3.09493	0.0783553	0.119673	0.905323	0.96767	-0.66804	-0.748721	0.458267	0.768082	0.824751	0.916972	0.36448	0.805864	1.49279	1.22075	0.229103	0.928131	0.0669632	0.0759489	0.939826	0.99892	0.80617	0.881484	0.383156	0.757194
Cluster-16380.0	-4.39316	0.124175	0.119704	0.905298	0.96767	-1.68154	-1.19722	0.238046	0.596737	1.92989	1.22611	0.227101	0.697005	3.61142	1.68457	0.0996134	0.876046	1.13513	0.667151	0.508385	0.985779	1.25039	0.782586	0.438333	0.789222
Cluster-14831.1	-3.24744	0.0897606	0.119613	0.905369	0.967674	-0.491468	-0.480765	0.63322	0.862089	0.670989	0.674684	0.503635	0.873326	1.16246	0.8627	0.393283	0.960897	0.960837	1.08449	0.284438	0.943435	-2.11637	-2.50442	0.0163034	0.200767
Cluster-14873.15346	6.12556	0.0110112	0.119595	0.905383	0.967674	0.16137	1.28693	0.205282	0.564026	-0.139348	-1.07251	0.289715	0.751701	-0.300719	-1.69976	0.096695	0.873853	0.0854372	0.694254	0.491409	0.983927	0.103265	0.781647	0.438879	0.789258
Cluster-14873.19661	2.26908	-0.204667	-0.119626	0.905383	0.967674	1.96379	0.859743	0.395088	0.726357	-2.37313	-0.848669	0.401149	0.825576	-4.33692	-1.14429	0.25935	0.939314	2.35842	1.24396	0.220803	0.921908	1.74638	0.504624	0.61661	0.878711
Cluster-14873.28555	3.20516	-0.0492629	-0.119582	0.905394	0.967674	0.0924643	0.164736	0.869955	0.958443	-0.19099	-0.333307	0.740589	0.951649	-0.283454	-0.363542	0.718054	0.984366	-1.09132	-1.74738	0.0880029	0.828682	-0.863328	-1.76804	0.0844384	0.445366
Cluster-14873.12696	1.63377	0.0297282	0.119501	0.905458	0.967707	-0.00557377	-0.0164878	0.986925	0.995806	0.0650302	0.178388	0.85929	0.977506	0.070604	0.142121	0.887675	0.993723	-0.399689	-1.02552	0.311084	0.952224	-0.0933459	-0.268669	0.789522	0.942111
Cluster-14873.44092	1.65316	0.0570139	0.119505	0.905454	0.967707	-0.314981	-0.485186	0.630107	0.860499	0.429009	0.625912	0.534816	0.885854	0.74399	0.796695	0.430183	0.966925	0.793551	1.20047	0.236795	0.926729	0.285407	0.418364	0.677848	0.902418
Cluster-14873.34090	4.33923	-0.0405131	-0.119426	0.905517	0.967753	-0.0588924	-0.127412	0.899233	0.968477	-0.0221338	-0.0487378	0.961363	0.992885	0.0367586	0.0596718	0.952705	0.99682	-0.362791	-0.837211	0.407292	0.973868	0.386577	0.807448	0.424033	0.781639
Cluster-14873.2565	-1.49021	-0.06564	-0.119303	0.905614	0.967769	-0.335938	-0.448067	0.656446	0.874409	0.204658	0.27013	0.788405	0.962665	0.540596	0.524731	0.602575	0.979368	0.232081	0.322126	0.748982	0.995937	1.25842	1.55141	0.128431	0.520489
Cluster-14873.2587	-2.13292	0.0593026	0.119352	0.905575	0.967769	0.501555	0.743403	0.461445	0.769967	-0.382949	-0.521283	0.604953	0.910193	-0.884504	-0.883529	0.382063	0.959896	-0.22701	-0.302289	0.763949	0.996034	0.418618	0.569468	0.572123	0.859454
Cluster-14873.28500	-0.819433	0.103704	0.119377	0.905555	0.967769	-0.692902	-0.585723	0.561248	0.826124	0.900309	0.732535	0.467978	0.858681	1.59321	0.951898	0.346685	0.954138	1.5914	1.37205	0.177453	0.900385	-2.62423	-2.8468	0.00684809	0.122517
Cluster-14873.48124	4.42721	-0.0513681	-0.11931	0.905609	0.967769	-0.396171	-0.681575	0.499318	0.792531	0.293435	0.440213	0.662082	0.927491	0.689606	0.760204	0.451458	0.968333	1.2824	1.97783	0.0546571	0.798305	-1.05369	-2.06576	0.0451729	0.336915
Cluster-14873.73024	-2.67822	-0.0531548	-0.119326	0.905596	0.967769	-0.481505	-0.793877	0.431804	0.751628	0.375196	0.593164	0.556305	0.892586	0.856701	0.994418	0.325809	0.952398	-0.459967	-0.708138	0.482836	0.982301	0.175749	0.286926	0.775603	0.937977
Cluster-14873.30350	2.46588	-0.0473579	-0.119226	0.905674	0.967817	0.14309	0.26445	0.792748	0.931485	-0.237805	-0.452276	0.653436	0.924953	-0.380895	-0.534747	0.595692	0.978903	-0.906328	-1.7454	0.0883507	0.829324	0.975647	1.58683	0.120177	0.508214
Cluster-14873.14831	-2.07361	-0.0955089	-0.119191	0.905702	0.967824	-0.816856	-0.748067	0.458658	0.76843	0.625839	0.567806	0.57324	0.898957	1.44269	0.962644	0.341328	0.952872	-0.650379	-0.578451	0.5661	0.989457	1.65108	1.39533	0.170372	0.576098
Cluster-14873.36809	1.71908	0.0537772	0.119176	0.905714	0.967824	0.711207	1.15677	0.254011	0.612057	-0.603653	-0.962641	0.341329	0.789491	-1.31486	-1.54105	0.13093	0.893497	-0.461358	-0.774878	0.442825	0.976619	0.103733	0.161618	0.872395	0.967185
Cluster-14873.18672	2.09225	0.0416551	0.11907	0.905797	0.967843	-0.825664	-1.73197	0.0907401	0.399192	0.908975	1.88624	0.0663061	0.45544	1.73464	2.64705	0.0114412	0.703134	0.597021	1.27078	0.210918	0.918725	-0.266589	-0.605299	0.548292	0.847643
Cluster-14873.19836	3.71201	-0.0329058	-0.119073	0.905794	0.967843	0.302877	0.8054	0.4252	0.74726	-0.368689	-0.929174	0.358197	0.801613	-0.671566	-1.24225	0.22115	0.925927	-0.755527	-1.80838	0.0778311	0.822573	0.107582	0.273556	0.785789	0.941114
Cluster-14873.37081	-2.65182	-0.0541468	-0.119084	0.905786	0.967843	0.119155	0.192671	0.848161	0.951073	-0.227449	-0.345515	0.731461	0.948469	-0.346604	-0.386398	0.701185	0.983697	-0.934314	-1.36256	0.180403	0.902407	-0.0247105	-0.03922	0.968904	0.992498
Cluster-14873.51759	-0.294804	-0.113445	-0.119077	0.905795	0.967843	0.72991	0.562391	0.576907	0.832839	-0.9568	-0.756779	0.453502	0.851746	-1.68671	-0.984502	0.330634	0.952398	-1.47721	-1.21644	0.230763	0.92521	4.68322	2.24292	0.0303606	0.280064
Cluster-21749.1	-0.432032	-0.0431524	-0.118985	0.905864	0.967898	-0.666256	-1.34861	0.18481	0.540032	0.579951	1.14056	0.260621	0.728193	1.24621	1.80041	0.0791003	0.855473	0.537975	1.08529	0.284087	0.943435	-0.16972	-0.356185	0.723515	0.919088
Cluster-14873.12768	2.24289	0.0508861	0.118937	0.905901	0.967903	0.54412	0.933457	0.356008	0.69876	-0.442348	-0.742539	0.461963	0.855848	-0.986468	-1.21689	0.230554	0.928412	0.401632	0.764626	0.44884	0.978363	-0.39127	-0.704944	0.484801	0.816527
Cluster-18451.0	0.0622461	0.0554489	0.118948	0.905893	0.967903	-0.0644515	-0.101474	0.919665	0.97531	0.175349	0.281447	0.779773	0.960916	0.239801	0.283805	0.777977	0.988724	-0.0265638	-0.0459848	0.963544	0.999025	0.0893786	0.144984	0.885428	0.97091
Cluster-10141.0	0.282687	-0.0502792	-0.118742	0.906055	0.967998	0.413547	0.717428	0.477147	0.77934	-0.514105	-0.851788	0.399243	0.824612	-0.927652	-1.12832	0.265695	0.942004	-0.267251	-0.454357	0.65195	0.991309	0.909857	1.38373	0.173872	0.580268
Cluster-14873.33863	3.83544	0.0248202	0.118797	0.906012	0.967998	0.0938524	0.329788	0.743227	0.911208	-0.0442121	-0.150579	0.881041	0.981147	-0.138065	-0.345389	0.731555	0.98625	0.193035	0.692686	0.492382	0.983927	-0.0739571	-0.261323	0.795142	0.943866
Cluster-14873.37893	2.48078	0.0374613	0.118743	0.906055	0.967998	0.0328253	0.0763551	0.939505	0.982008	0.0420973	0.0990154	0.921605	0.987859	0.00927195	0.0160666	0.987259	0.999157	0.0174584	0.0443182	0.964864	0.999197	-0.0910205	-0.220821	0.82632	0.954111
Cluster-14873.52305	-1.57088	0.151294	0.118746	0.906055	0.967998	0.95343	0.550854	0.584715	0.836431	-0.650841	-0.34726	0.730167	0.948171	-1.60427	-0.62811	0.533405	0.972421	1.37209	0.818126	0.418002	0.975309	2.00603	0.932826	0.356356	0.739349
Cluster-18389.2	-3.6517	0.0774011	0.118669	0.906113	0.968042	-1.11066	-1.24956	0.218492	0.577252	1.26546	1.41442	0.164732	0.624965	2.37612	1.95361	0.0575412	0.833098	-1.49246	-1.54903	0.129001	0.870943	1.33548	1.41372	0.164935	0.569326
Cluster-14873.39499	0.026499	0.0550708	0.118626	0.906147	0.968061	-0.424713	-0.671635	0.505555	0.795411	0.534855	0.820388	0.416704	0.832505	0.959568	1.08113	0.28591	0.944306	-0.194286	-0.289365	0.773749	0.996307	0.448769	0.68014	0.50021	0.824073
Cluster-14873.249	1.31421	-0.0386329	-0.118599	0.906168	0.968066	-0.172894	-0.38948	0.698921	0.893509	0.0956285	0.214448	0.831253	0.972005	0.268523	0.443021	0.660062	0.98176	0.0665164	0.157296	0.875778	0.998653	-0.58029	-1.44694	0.15546	0.55909
Cluster-12498.2	-2.04133	0.0611722	0.118517	0.906232	0.9681	-0.28892	-0.410885	0.683281	0.8872	0.411265	0.570395	0.571499	0.898705	0.700185	0.713512	0.479541	0.970569	0.266087	0.377709	0.707581	0.994748	-0.168041	-0.244753	0.807859	0.948611
Cluster-14873.46022	-3.1446	0.0923526	0.11853	0.906222	0.9681	-0.932699	-0.878667	0.384664	0.719516	1.1174	1.0278	0.310025	0.766176	2.0501	1.38559	0.173308	0.913806	1.55731	1.50646	0.139559	0.877714	-0.568038	-0.570646	0.571331	0.859228
Cluster-14873.70247	-3.35906	0.194658	0.118424	0.90631	0.968166	-0.0441482	-0.0197686	0.984324	0.994982	0.433464	0.17955	0.85839	0.977365	0.477612	0.145173	0.885286	0.993581	-3.04192	-1.02147	0.313018	0.95326	1.818	0.683713	0.498002	0.823068
Cluster-14873.1954	1.70736	-0.0621314	-0.118398	0.906326	0.968166	-0.194937	-0.272705	0.786438	0.928814	0.0706739	0.101811	0.9194	0.987375	0.265611	0.282473	0.778991	0.988724	0.25873	0.423065	0.674442	0.992581	0.374946	0.52038	0.605577	0.873289
Cluster-14873.23273	8.11716	0.00661104	0.118346	0.906367	0.968179	0.082859	1.08863	0.282628	0.63923	-0.0696369	-0.897752	0.374521	0.811155	-0.152496	-1.44496	0.156011	0.906214	-0.0432109	-0.581686	0.563939	0.989457	0.0668762	0.842415	0.404406	0.770811
Cluster-14873.24456	-1.05144	-0.0796335	-0.118341	0.906371	0.968179	-0.85858	-0.936264	0.354579	0.69781	0.699313	0.761817	0.450497	0.849922	1.55789	1.24895	0.218713	0.925222	0.156259	0.174947	0.861976	0.998653	0.938784	0.980188	0.332699	0.721833
Cluster-14873.24997	1.0434	-0.0540515	-0.118276	0.906422	0.968182	0.0481262	0.0772892	0.938767	0.981673	-0.156229	-0.246364	0.80662	0.966441	-0.204355	-0.236865	0.813932	0.990845	-0.511251	-0.809242	0.423013	0.975309	-0.088969	-0.14728	0.883627	0.970346
Cluster-14873.59137	-4.22338	0.116912	0.118276	0.906422	0.968182	-1.04761	-0.781481	0.438975	0.755858	1.28143	0.866261	0.391351	0.819808	2.32904	1.15555	0.254504	0.937743	1.78639	1.18642	0.242236	0.927844	0.366905	0.258832	0.79705	0.9446
Cluster-23548.0	-3.95534	-0.117731	-0.118298	0.906405	0.968182	0.161915	0.119494	0.905463	0.970547	-0.397377	-0.305935	0.76119	0.956742	-0.559292	-0.318449	0.751749	0.986971	-1.16634	-0.981359	0.332128	0.959335	0.034472	0.0271656	0.978458	0.994838
Cluster-14777.0	-3.25425	0.083844	0.118243	0.906448	0.968192	-0.367985	-0.381549	0.704751	0.895528	0.535673	0.521932	0.604505	0.910113	0.903657	0.646157	0.521751	0.971968	0.671374	0.654918	0.516151	0.986158	2.17117	1.87455	0.067938	0.407313
Cluster-14873.44679	-3.14326	-0.111842	-0.118223	0.906464	0.968192	0.788302	0.613897	0.54265	0.816073	-1.01199	-0.72078	0.475104	0.861301	-1.80029	-0.940968	0.352191	0.955181	0.547376	0.405555	0.687162	0.993739	-1.71916	-1.44247	0.15671	0.56061
Cluster-14873.11705	0.841388	-0.0308263	-0.118156	0.906516	0.968199	-0.065341	-0.184192	0.854764	0.953328	0.00368846	0.00972488	0.992288	0.998999	0.0690294	0.133558	0.8944	0.994094	0.262566	0.699208	0.48834	0.983469	-0.154131	-0.431947	0.668026	0.898509
Cluster-14873.11733	-1.87267	-0.0711412	-0.118177	0.9065	0.968199	0.342062	0.41794	0.678156	0.884684	-0.484344	-0.552571	0.583535	0.902597	-0.826406	-0.69186	0.492896	0.971448	-1.74078	-1.8433	0.0724668	0.821605	1.42456	1.53782	0.131717	0.525843
Cluster-14873.1235	1.36355	-0.0424511	-0.118152	0.90652	0.968199	-0.0923193	-0.188596	0.851333	0.952252	0.00741719	0.0154917	0.987714	0.997834	0.0997365	0.15365	0.878634	0.993086	0.143282	0.333497	0.740446	0.995823	-0.837942	-2.00961	0.0510349	0.357711
Cluster-14873.5511	-1.3248	0.0539057	0.118119	0.906546	0.968209	-0.352224	-0.566735	0.573961	0.831592	0.460035	0.713294	0.479674	0.862948	0.812259	0.924851	0.360415	0.955734	0.373184	0.586535	0.560708	0.989428	1.69372	2.27691	0.0280377	0.269119
Cluster-14873.33457	-1.36088	-0.0645542	-0.118067	0.906587	0.968219	-0.954844	-1.28682	0.20532	0.564055	0.825735	1.01576	0.315658	0.769666	1.78058	1.6074	0.115584	0.887832	0.256128	0.295144	0.769362	0.996034	1.06388	1.26851	0.211716	0.620995
Cluster-14873.48578	-1.95307	0.0558623	0.118084	0.906574	0.968219	0.291517	0.452378	0.653363	0.872988	-0.179793	-0.270914	0.787806	0.962665	-0.47131	-0.521684	0.604676	0.979956	0.467971	0.748104	0.458635	0.979893	0.185552	0.284706	0.777292	0.938647
Cluster-14873.11893	-3.56663	-0.116813	-0.117817	0.906784	0.968239	0.972347	0.719908	0.475635	0.77863	-1.20597	-0.917636	0.364136	0.8056	-2.17832	-1.22333	0.228138	0.927568	0.407121	0.368622	0.714292	0.994954	1.29437	0.910445	0.36787	0.747133
Cluster-14873.17321	-0.83805	-0.0549332	-0.117831	0.906773	0.968239	0.21913	0.345194	0.7317	0.90663	-0.328997	-0.497578	0.62142	0.914468	-0.548127	-0.608683	0.546067	0.972887	0.385353	0.620524	0.538322	0.987227	0.182895	0.280707	0.780336	0.939692
Cluster-14873.18653	-3.25721	0.108414	0.117981	0.906655	0.968239	0.7253	0.579488	0.565407	0.827789	-0.508472	-0.393456	0.696006	0.938306	-1.23377	-0.70122	0.487097	0.971005	0.390642	0.321874	0.749171	0.995937	-0.956571	-0.802928	0.426612	0.783167
Cluster-14873.24219	-2.62816	-0.0670392	-0.117935	0.906691	0.968239	-0.555933	-0.718135	0.476716	0.77923	0.421855	0.525317	0.602171	0.909336	0.977788	0.894146	0.376424	0.959582	0.279314	0.352141	0.726522	0.995418	-0.314227	-0.417632	0.678379	0.902646
Cluster-14873.25834	-0.839067	-0.0821383	-0.11797	0.906663	0.968239	0.0386481	0.0407333	0.967705	0.990751	-0.202925	-0.215697	0.830286	0.971858	-0.241573	-0.189126	0.85092	0.993002	-0.518888	-0.581022	0.564382	0.989457	-1.41547	-1.78645	0.0813674	0.438252
Cluster-14873.26364	3.93566	-0.0363147	-0.117852	0.906756	0.968239	0.16642	0.397624	0.692955	0.89104	-0.239049	-0.526508	0.601351	0.908788	-0.405469	-0.655324	0.515892	0.971663	0.146271	0.328425	0.744249	0.995937	-0.158625	-0.366141	0.716129	0.916401
Cluster-14873.51943	-2.61318	0.100718	0.117818	0.906783	0.968239	0.369579	0.317243	0.752657	0.915043	-0.168143	-0.143829	0.886335	0.981958	-0.537722	-0.338429	0.736754	0.986715	-4.49085	-3.13665	0.00314596	0.530743	1.83456	1.40795	0.166626	0.571447
Cluster-14873.53646	3.12836	0.0214757	0.117816	0.906785	0.968239	-0.233743	-0.942014	0.351662	0.695706	0.276694	1.0636	0.293686	0.754464	0.510437	1.44037	0.157299	0.906758	-0.121739	-0.451133	0.654253	0.991378	0.356351	1.31856	0.194578	0.604489
Cluster-14873.68909	0.530423	0.0662128	0.117887	0.906729	0.968239	-0.130929	-0.171124	0.864962	0.957037	0.263355	0.354075	0.725083	0.94637	0.394284	0.391294	0.697591	0.983697	0.783678	1.22272	0.228365	0.924725	-0.569418	-0.835474	0.408257	0.773093
Cluster-14873.8728	-3.04874	-0.113512	-0.117907	0.906713	0.968239	0.13893	0.105895	0.916178	0.9742	-0.365954	-0.280072	0.78082	0.961232	-0.504885	-0.28448	0.777463	0.988686	0.397196	0.338012	0.737066	0.995669	-0.513981	-0.417539	0.678447	0.902651
Cluster-16704.0	-0.730111	-0.0507697	-0.117901	0.906717	0.968239	0.333562	0.570827	0.571209	0.83038	-0.435101	-0.679128	0.500844	0.872192	-0.768662	-0.880472	0.383698	0.959896	0.0487551	0.0760848	0.939719	0.99892	-0.168064	-0.279264	0.781436	0.940028
Cluster-14873.9258	-3.27874	0.0800789	0.117795	0.906801	0.968239	0.452765	0.491303	0.625813	0.858264	-0.292607	-0.286497	0.77593	0.960215	-0.745372	-0.535677	0.595054	0.978903	0.213333	0.20525	0.838385	0.998653	-1.2251	-1.364	0.179954	0.587736
Cluster-14873.21195	0.601394	0.0287866	0.117623	0.906937	0.96826	-0.21703	-0.652468	0.517714	0.802455	0.274603	0.767299	0.447267	0.848742	0.491633	1.00805	0.319301	0.950916	0.27061	0.742885	0.461755	0.979893	-1.40618	-4.82477	1.93835e-05	0.00168974
Cluster-14873.21891	2.11693	-0.126827	-0.117754	0.906849	0.96826	0.822156	0.563043	0.576536	0.832653	-1.07581	-0.814063	0.42041	0.834529	-1.89797	-1.07501	0.288788	0.945893	-2.19989	-1.75561	0.0867804	0.828373	2.57071	1.2618	0.214301	0.624074
Cluster-14873.23433	3.15178	-0.03185	-0.117588	0.906964	0.96826	-0.0732801	-0.198673	0.843493	0.949588	0.00958003	0.0249885	0.980184	0.996442	0.0828601	0.158706	0.874674	0.993002	-0.0967348	-0.253212	0.80136	0.997951	0.207707	0.539349	0.592541	0.868193
Cluster-14873.45278	-0.262855	0.0433414	0.117699	0.906877	0.96826	0.258159	0.515279	0.609105	0.849741	-0.171476	-0.323251	0.748136	0.953551	-0.429636	-0.594416	0.555476	0.974327	0.0951489	0.18212	0.856379	0.998653	0.750901	1.34917	0.184631	0.593091
Cluster-14873.46620	-1.78498	-0.106524	-0.117567	0.906981	0.96826	0.387689	0.314149	0.754989	0.916006	-0.600737	-0.471012	0.64011	0.921701	-0.988426	-0.569199	0.572303	0.975902	-3.50889	-2.36681	0.0227087	0.721878	2.932	1.88167	0.0669392	0.405018
Cluster-14873.47849	0.360854	0.0907908	0.117674	0.906896	0.96826	1.44754	1.386	0.173183	0.52673	-1.26596	-1.07942	0.286663	0.748756	-2.7135	-1.69879	0.0968788	0.873853	-0.74883	-0.631348	0.531291	0.987227	0.111809	0.0948093	0.924925	0.981483
Cluster-14873.48802	-1.53691	-0.0534437	-0.117605	0.906951	0.96826	0.0148306	0.0239483	0.981009	0.994101	-0.121718	-0.195143	0.846237	0.974904	-0.136549	-0.16103	0.872854	0.993002	0.111754	0.191797	0.848841	0.998653	1.1383	1.74116	0.0890991	0.453207
Cluster-14873.70595	-2.11448	-0.0895414	-0.117653	0.906913	0.96826	-0.736717	-0.710652	0.481293	0.78208	0.557634	0.521909	0.604521	0.910113	1.29435	0.889863	0.378692	0.959889	-0.197348	-0.181614	0.856774	0.998653	1.15625	1.04746	0.300978	0.696909
Cluster-14873.72329	-1.28377	0.0526299	0.117563	0.906984	0.96826	0.871332	1.43069	0.16004	0.508799	-0.766072	-1.18617	0.242334	0.710336	-1.6374	-1.86069	0.0699156	0.849781	-0.686232	-1.06073	0.294976	0.947626	1.15821	1.65376	0.105756	0.484023
Cluster-23080.1	-1.50175	0.0505659	0.117586	0.906966	0.96826	-0.280452	-0.479303	0.634251	0.862589	0.381584	0.616715	0.540807	0.887678	0.662036	0.78531	0.436753	0.967253	0.463567	0.751402	0.45667	0.979723	0.681952	1.07236	0.289781	0.688325
Cluster-14873.44688	-3.98437	0.102132	0.117478	0.907051	0.968279	-0.205096	-0.173234	0.863314	0.956689	0.409359	0.333104	0.74074	0.951678	0.614455	0.367165	0.71537	0.984293	2.19973	1.95383	0.0575148	0.798689	-1.29353	-1.19226	0.239965	0.648208
Cluster-14873.51760	-2.98749	0.117083	0.117488	0.907043	0.968279	-1.93468	-1.42759	0.160927	0.50974	2.16884	1.49954	0.141338	0.592728	4.10352	2.08205	0.0435722	0.795194	1.00096	0.660206	0.512786	0.985779	3.28147	1.95878	0.0569127	0.376147
Cluster-14873.66500	0.254817	0.0363456	0.117489	0.907042	0.968279	0.170568	0.40527	0.68737	0.888614	-0.0978768	-0.219514	0.827331	0.971155	-0.268445	-0.441862	0.660894	0.98176	0.393391	0.91018	0.368008	0.968714	-0.671573	-1.67293	0.101899	0.477024
Cluster-14873.10991	1.96743	0.0769058	0.117367	0.907142	0.968342	0.236331	0.265142	0.792228	0.931237	-0.0825196	-0.087153	0.930974	0.989298	-0.318851	-0.24714	0.806032	0.990534	-0.537637	-0.532598	0.597185	0.989466	0.782436	0.741672	0.462511	0.80344
Cluster-16181.0	-1.57387	-0.041632	-0.117381	0.907127	0.968342	-0.149929	-0.310708	0.757585	0.916843	0.0666651	0.130422	0.896865	0.984097	0.216594	0.310994	0.757369	0.987383	0.297828	0.589073	0.55902	0.989252	0.566619	1.10293	0.276443	0.677953
Cluster-14873.28970	-2.27793	-0.168798	-0.117253	0.907228	0.968405	0.651594	0.332509	0.741186	0.910269	-0.98919	-0.529222	0.599484	0.908203	-1.64078	-0.649707	0.519478	0.971968	0.464899	0.313475	0.755497	0.995991	1.65752	0.804712	0.425593	0.782523
Cluster-14873.55615	-2.05112	-0.134879	-0.117247	0.907233	0.968405	-0.741711	-0.476574	0.636176	0.863453	0.471952	0.268749	0.789461	0.962763	1.21366	0.507519	0.61449	0.980741	1.61792	0.919847	0.362993	0.967625	1.14113	0.644462	0.522838	0.835655
Cluster-14873.6879	-1.61255	0.0564716	0.117161	0.9073	0.968459	0.0521972	0.0795114	0.93701	0.981046	0.0607461	0.0894475	0.929159	0.989119	0.00854882	0.00924506	0.992668	0.999535	0.400288	0.614467	0.542277	0.987227	-0.361607	-0.56572	0.574644	0.860369
Cluster-14873.30180	-1.92022	0.0863647	0.117129	0.907326	0.968469	0.0716665	0.0713221	0.943486	0.982903	0.101063	0.100178	0.920688	0.987626	0.0293965	0.0214389	0.982999	0.998873	0.0174841	0.0182502	0.985527	0.999367	0.354218	0.347531	0.729957	0.92209
Cluster-14873.18975	3.98272	-0.0570156	-0.117106	0.907348	0.968475	0.362487	0.546472	0.587704	0.838209	-0.476518	-0.734706	0.466701	0.858156	-0.839006	-0.954187	0.345581	0.953522	-1.18548	-1.80141	0.0789954	0.823855	1.07678	1.36998	0.178149	0.585698
Cluster-14363.0	-0.167846	-0.0444552	-0.117018	0.907413	0.968493	-0.0558217	-0.107844	0.914641	0.973857	-0.0330888	-0.0626545	0.950344	0.990659	0.022733	0.031636	0.974915	0.998619	-0.0277847	-0.0545868	0.956731	0.99892	1.0657	1.84272	0.0725545	0.418919
Cluster-14873.12693	-0.904938	-0.0417981	-0.117054	0.907385	0.968493	-0.31646	-0.651871	0.518095	0.80269	0.232864	0.447643	0.65675	0.925753	0.549325	0.774903	0.44281	0.967876	0.607106	1.17966	0.244883	0.928634	1.22786	2.21049	0.0326661	0.290723
Cluster-14873.35153	4.81784	-0.0093517	-0.11703	0.907404	0.968493	-0.0211794	-0.19466	0.846614	0.950623	0.002476	0.0218264	0.982692	0.996812	0.0236554	0.153104	0.879061	0.993086	-0.0386966	-0.343708	0.732809	0.995418	0.087498	0.779095	0.440364	0.790414
Cluster-14873.69192	-4.21869	-0.107548	-0.116995	0.907431	0.968495	1.36709	1.09148	0.281389	0.638097	-1.58218	-1.23997	0.221983	0.691553	-2.94927	-1.69888	0.0968627	0.873853	-3.02139	-2.25619	0.0294145	0.753725	2.47	1.65899	0.104693	0.482167
Cluster-14873.70388	-4.20184	0.101069	0.116968	0.907452	0.9685	-0.309761	-0.264807	0.792475	0.931367	0.511898	0.390034	0.698515	0.938713	0.821658	0.459663	0.648168	0.98176	3.78777	3.08919	0.00358238	0.546514	-0.897563	-0.778589	0.440659	0.790624
Cluster-14873.10538	-2.53999	-0.0541046	-0.116919	0.907491	0.968524	-0.473235	-0.751147	0.456822	0.767243	0.365026	0.554484	0.582238	0.902333	0.838261	0.934844	0.355301	0.955424	0.294336	0.450207	0.654915	0.991378	0.16578	0.260852	0.795503	0.943981
Cluster-14873.13990	-0.410287	-0.102063	-0.116829	0.907564	0.968568	-0.186119	-0.156371	0.876506	0.960211	-0.0180069	-0.0148019	0.988262	0.997864	0.168113	0.101552	0.919606	0.995645	-0.733487	-0.579303	0.565547	0.989457	5.79576	2.56714	0.0139914	0.18485
Cluster-14873.64121	-2.72918	0.0795485	0.116835	0.907557	0.968568	-1.32993	-1.43378	0.159163	0.507392	1.48902	1.56561	0.125069	0.566325	2.81895	2.17773	0.0351892	0.779448	0.709215	0.742966	0.461707	0.979893	-0.644573	-0.742745	0.461839	0.803045
Cluster-14873.981	-2.01746	-0.0868885	-0.116802	0.907583	0.96857	-0.241083	-0.237906	0.81313	0.938962	0.0673057	0.06457	0.948828	0.990517	0.308388	0.217341	0.829012	0.991893	-2.07021	-1.81299	0.077104	0.822573	0.374652	0.362183	0.719061	0.917512
Cluster-22645.0	-0.91929	-0.0484826	-0.116755	0.90762	0.968592	-0.644447	-1.14285	0.25968	0.61729	0.547481	0.892526	0.377281	0.812918	1.19193	1.4259	0.161411	0.90895	0.276711	0.431528	0.668329	0.992154	2.40563	3.14961	0.00303589	0.0731809
Cluster-14873.11264	0.0094942	-0.102958	-0.116624	0.907724	0.968616	0.431739	0.358991	0.72143	0.902887	-0.637656	-0.516038	0.608579	0.911438	-1.0694	-0.635804	0.528411	0.972421	0.348672	0.312621	0.756141	0.995991	2.76699	1.75678	0.0863665	0.449311
Cluster-14873.12502	-4.87733	-0.145526	-0.116694	0.907668	0.968616	1.22015	0.717965	0.47682	0.779235	-1.5112	-0.885002	0.381278	0.815244	-2.73136	-1.17679	0.246015	0.935094	-2.38841	-1.42149	0.16268	0.890893	-0.415453	-0.25685	0.798569	0.944775
Cluster-14873.2842	-0.469039	-0.0335575	-0.116663	0.907693	0.968616	-0.136518	-0.348806	0.729007	0.905572	0.0694033	0.167724	0.867619	0.978877	0.205922	0.365244	0.716793	0.984293	0.357601	0.880837	0.383502	0.96964	0.143999	0.357037	0.722882	0.918856
Cluster-14873.43958	-3.77308	-0.0906864	-0.116675	0.907683	0.968616	-0.767014	-0.725159	0.472443	0.776317	0.585641	0.524951	0.602423	0.909469	1.35266	0.889942	0.378651	0.959889	-0.235237	-0.203415	0.839809	0.998653	0.0248616	0.0236701	0.98123	0.995339
Cluster-14873.50158	-3.10722	-0.0658821	-0.116623	0.907724	0.968616	-0.311557	-0.404775	0.687731	0.888777	0.179792	0.229104	0.819919	0.969208	0.491349	0.460174	0.647804	0.98176	0.606908	0.816074	0.419139	0.975309	-1.38885	-2.00459	0.0515912	0.359268
Cluster-14873.46388	0.153536	0.0322295	0.116486	0.907832	0.968714	0.219925	0.583292	0.562868	0.826695	-0.155466	-0.40912	0.684565	0.934928	-0.37539	-0.726608	0.471564	0.969652	-0.175057	-0.484225	0.630784	0.989488	0.801364	1.94665	0.0583983	0.379713
Cluster-14873.5150	-2.87388	-0.0703842	-0.116433	0.907874	0.968741	-0.238048	-0.290916	0.772571	0.923281	0.0972793	0.10585	0.916214	0.987097	0.335327	0.267904	0.790106	0.989027	1.39624	1.52233	0.135546	0.874558	-0.417593	-0.497865	0.621219	0.879894
Cluster-14873.33776	-3.79076	0.086581	0.116386	0.90791	0.968763	-1.46948	-1.45099	0.154333	0.500913	1.64264	1.55008	0.128751	0.572866	3.11211	2.15598	0.0369589	0.781981	1.13286	1.06291	0.293996	0.947123	-0.101081	-0.102273	0.919035	0.980104
Cluster-12879.1	-3.01314	0.0626642	0.116349	0.90794	0.968777	-0.363869	-0.49583	0.622642	0.856716	0.489198	0.655034	0.516077	0.878875	0.853067	0.839618	0.405956	0.963265	-1.17993	-1.524	0.135129	0.873449	0.638338	0.848534	0.401031	0.768513
Cluster-14873.22353	-0.101164	-0.0521532	-0.116321	0.907962	0.968778	0.124245	0.203397	0.839823	0.948546	-0.228552	-0.365848	0.716345	0.943419	-0.352797	-0.414989	0.680297	0.982383	-0.351304	-0.574288	0.568887	0.989457	0.789416	1.18116	0.244295	0.651715
Cluster-14873.57689	0.634474	-0.114137	-0.116308	0.907973	0.968778	-1.3563	-1.01424	0.316379	0.669125	1.12802	0.833838	0.409175	0.829129	2.48432	1.35038	0.184256	0.917308	-0.0736843	-0.0524846	0.958396	0.99892	-0.333885	-0.279589	0.78119	0.939998
Cluster-13143.0	-4.98342	0.115184	0.116101	0.908135	0.968795	1.15547	0.85764	0.39604	0.727026	-0.925097	-0.631372	0.531276	0.884595	-2.08056	-1.04199	0.303475	0.94779	-1.64362	-1.04933	0.300127	0.948244	0.426342	0.290567	0.772836	0.937095
Cluster-14873.12049	-3.52123	0.0966292	0.116184	0.908069	0.968795	1.18781	1.05171	0.299045	0.653948	-0.994556	-0.809623	0.422796	0.835849	-2.18237	-1.30367	0.199564	0.922398	-0.161042	-0.132437	0.895282	0.998653	2.16465	1.54715	0.129454	0.521965
Cluster-14873.25868	-1.17107	0.0704232	0.116112	0.908127	0.968795	0.821381	0.993818	0.326097	0.676495	-0.680534	-0.832376	0.409983	0.829275	-1.50192	-1.35335	0.183305	0.917308	-1.89023	-2.26695	0.0286923	0.74808	0.827303	0.936099	0.354663	0.738162
Cluster-14873.31129	-2.2109	0.0817738	0.116103	0.908133	0.968795	-0.864273	-0.900806	0.372913	0.710837	1.02782	1.04149	0.303704	0.762004	1.89209	1.40847	0.166474	0.909405	0.0125742	0.0124726	0.990109	0.999367	0.326297	0.337022	0.737807	0.925007
Cluster-14873.40001	-1.87054	0.123752	0.116187	0.908067	0.968795	0.663664	0.457333	0.649828	0.871335	-0.416159	-0.29307	0.770936	0.959175	-1.07982	-0.560869	0.577917	0.976744	0.776548	0.648088	0.520514	0.987048	-0.0835293	-0.0595661	0.952788	0.988601
Cluster-14873.41449	-2.09521	-0.090845	-0.116178	0.908074	0.968795	-0.556442	-0.522194	0.604324	0.846921	0.374752	0.34918	0.728728	0.947677	0.931194	0.638216	0.526855	0.972421	0.15973	0.155307	0.877336	0.998653	-1.19373	-1.29646	0.202012	0.611291
Cluster-16940.0	-2.03008	0.0571823	0.1161	0.908136	0.968795	-0.234869	-0.350819	0.727507	0.905168	0.349233	0.485669	0.629768	0.917758	0.584102	0.596069	0.554381	0.974127	0.776958	1.08851	0.282682	0.943435	1.00424	1.35858	0.181651	0.589434
Cluster-19809.0	0.4123	-0.0337593	-0.116227	0.908035	0.968795	-0.575261	-1.45866	0.15222	0.497655	0.507742	1.1816	0.244124	0.712026	1.083	1.84947	0.0715539	0.849781	0.808771	1.87261	0.0682116	0.819289	-0.341872	-0.880054	0.383921	0.757536
Cluster-23516.0	-2.53936	0.0851855	0.116208	0.908051	0.968795	0.806393	0.818766	0.417618	0.741397	-0.636022	-0.545702	0.588206	0.904338	-1.44241	-0.910909	0.367628	0.958513	1.80574	1.57845	0.122091	0.867352	-1.05965	-1.05107	0.299336	0.695876
Cluster-14873.27442	5.2976	0.00986049	0.116034	0.908188	0.968797	-0.0263084	-0.227341	0.82128	0.941748	0.0460293	0.382811	0.703823	0.94071	0.0723377	0.441766	0.660962	0.98176	-0.109491	-0.908159	0.369062	0.968714	-0.0899822	-0.781801	0.43879	0.789258
Cluster-14873.33973	-1.6052	-0.0989213	-0.116004	0.908212	0.968797	1.37858	1.1904	0.240683	0.599025	-1.57643	-1.25255	0.217413	0.686666	-2.95501	-1.72292	0.0923814	0.869495	0.46237	0.403382	0.688748	0.993843	1.42437	1.05439	0.297832	0.694618
Cluster-14873.70053	-3.8838	0.141801	0.116066	0.908162	0.968797	1.47886	0.889435	0.37892	0.714818	-1.19526	-0.682656	0.498635	0.871453	-2.67413	-1.12105	0.268742	0.942445	2.18819	1.44526	0.155929	0.884881	-0.510575	-0.308714	0.759091	0.932267
Cluster-14873.74498	-1.70707	-0.0657464	-0.116046	0.908179	0.968797	0.0256656	0.0333028	0.973593	0.992055	-0.157158	-0.191957	0.848717	0.975472	-0.182824	-0.163881	0.870624	0.993002	0.00439705	0.00538433	0.99573	0.999489	0.715518	0.859505	0.395023	0.765034
Cluster-20431.0	2.00889	-0.0215929	-0.115994	0.908219	0.968797	-0.119656	-0.472306	0.639194	0.865378	0.0764706	0.286575	0.77587	0.960202	0.196127	0.539488	0.592446	0.978729	0.467527	1.82871	0.0746697	0.822573	0.53545	1.90013	0.0644103	0.397614
Cluster-14873.8723	1.17128	0.0266141	0.115961	0.908245	0.968808	-0.103667	-0.331565	0.741894	0.910613	0.156895	0.488725	0.627621	0.916924	0.260562	0.596308	0.554223	0.974127	-0.476008	-1.4469	0.155471	0.884881	-0.288699	-0.957416	0.343927	0.729985
Cluster-14873.25412	-0.634596	-0.0463971	-0.115899	0.908294	0.968843	-0.446286	-0.820956	0.416384	0.74031	0.353492	0.597702	0.553301	0.892056	0.799777	0.992342	0.326808	0.952398	1.1085	1.90872	0.0632629	0.811606	-0.837223	-1.62315	0.112165	0.494895
Cluster-14873.44136	-3.17604	-0.0982015	-0.11581	0.908364	0.968883	-0.998474	-0.864273	0.392429	0.72466	0.802071	0.709815	0.481806	0.863867	1.80054	1.17532	0.246597	0.935094	-0.497887	-0.458811	0.648775	0.990926	-1.30395	-1.31781	0.194827	0.604657
Cluster-14873.74572	-2.31977	-0.0648163	-0.115825	0.908352	0.968883	-0.0525516	-0.0689196	0.945386	0.983528	-0.077081	-0.0994247	0.921282	0.987793	-0.0245294	-0.0232583	0.981556	0.998873	-0.523768	-0.686768	0.496066	0.983927	0.412322	0.534269	0.596019	0.869112
Cluster-14873.61422	-0.400433	0.0660137	0.115712	0.908442	0.968934	-0.058153	-0.0752083	0.940412	0.98224	0.19018	0.221526	0.825774	0.970801	0.248333	0.212327	0.832896	0.991893	1.00497	1.18872	0.241337	0.927836	0.550003	0.636322	0.528077	0.838675
Cluster-14873.61499	-3.4932	-0.14323	-0.115708	0.908445	0.968934	-0.863202	-0.511856	0.611477	0.850779	0.576741	0.333754	0.740254	0.951526	1.43994	0.612267	0.543717	0.972887	-0.219167	-0.126441	0.899996	0.998653	0.130179	0.0782299	0.938023	0.98504
Cluster-14873.11985	-4.26991	-0.172417	-0.115614	0.908518	0.968943	0.751026	0.370706	0.712751	0.898921	-1.09586	-0.499645	0.619976	0.913969	-1.84689	-0.617909	0.540027	0.972887	-0.485418	-0.222306	0.825171	0.998653	0.740715	0.334801	0.73947	0.925542
Cluster-14873.17207	-0.368618	0.0515806	0.115622	0.908513	0.968943	-0.335995	-0.553551	0.58287	0.835598	0.439156	0.6837	0.497982	0.871055	0.77515	0.885709	0.380901	0.959889	0.0954485	0.145034	0.885389	0.998653	0.390908	0.610462	0.5449	0.846014
Cluster-14873.27586	-0.0403949	-0.0534217	-0.115649	0.908491	0.968943	-0.438526	-0.697617	0.489325	0.787012	0.331682	0.50018	0.619602	0.913923	0.770208	0.852508	0.398848	0.963265	0.800758	1.24707	0.219394	0.92143	-0.447722	-0.748927	0.458145	0.801042
Cluster-14873.65398	2.16424	0.0342599	0.11567	0.908474	0.968943	-0.356087	-0.882506	0.38261	0.717691	0.424606	1.02509	0.311285	0.767081	0.780693	1.38473	0.173569	0.913806	0.781517	2.01523	0.0504187	0.79668	0.328328	0.777084	0.441537	0.791262
Cluster-14873.11833	2.98579	0.0616371	0.115559	0.908563	0.968952	0.963932	1.33693	0.188579	0.544705	-0.840658	-1.02646	0.310662	0.766648	-1.80459	-1.61849	0.113187	0.886759	1.26119	1.80468	0.0784368	0.823138	1.47943	1.40539	0.167401	0.572524
Cluster-14873.2764	-0.79871	-0.0630374	-0.11557	0.908553	0.968952	0.0670538	0.0903859	0.928417	0.978142	-0.193129	-0.244505	0.80805	0.966764	-0.260182	-0.241733	0.810183	0.990604	-0.243979	-0.304883	0.761986	0.996034	-0.234418	-0.317507	0.752459	0.929956
Cluster-14873.34788	-1.96721	-0.0416366	-0.115521	0.908592	0.968952	-0.279332	-0.569561	0.57206	0.830846	0.196059	0.378405	0.707067	0.941302	0.475391	0.673432	0.504423	0.971663	-0.107117	-0.20393	0.83941	0.998653	-0.0366348	-0.0742441	0.941174	0.985695
Cluster-21728.0	-2.92047	-0.136477	-0.115541	0.908576	0.968952	-1.90728	-1.18542	0.242625	0.600925	1.63433	0.985034	0.330342	0.780807	3.54161	1.56793	0.124526	0.890757	1.09325	0.659633	0.51315	0.985779	2.7643	1.43264	0.159484	0.563116
Cluster-8436.0	-3.83577	-0.0841615	-0.115483	0.908622	0.968966	0.950721	0.963447	0.340929	0.687641	-1.11904	-1.0124	0.31724	0.771179	-2.06977	-1.37478	0.176611	0.915988	1.73758	1.69378	0.097835	0.839572	-1.69249	-1.80331	0.0786361	0.433799
Cluster-16103.1	-4.34598	0.0998223	0.115448	0.90865	0.968974	-1.6221	-1.38128	0.174618	0.528399	1.82175	1.42875	0.160594	0.618759	3.44385	1.98196	0.0541631	0.82279	1.12932	0.843038	0.404062	0.973287	0.631608	0.506581	0.615142	0.877974
Cluster-21457.0	-3.15662	-0.0645305	-0.115433	0.908661	0.968974	-0.253406	-0.332644	0.741085	0.910209	0.124345	0.1616	0.872408	0.979538	0.377751	0.361037	0.719911	0.984594	-2.73476	-3.2077	0.00258554	0.504641	0.175212	0.233228	0.816736	0.951236
Cluster-14873.13169	-0.961178	0.0845075	0.115242	0.908811	0.969003	-0.885875	-0.888817	0.379248	0.715192	1.05489	0.984226	0.330734	0.781239	1.94077	1.32874	0.191226	0.919575	-1.09527	-0.866263	0.391349	0.971702	1.65213	1.33585	0.188911	0.598244
Cluster-14873.13965	0.367166	-0.0851375	-0.115297	0.908769	0.969003	0.216182	0.214881	0.830918	0.945365	-0.386457	-0.39257	0.696656	0.938489	-0.60264	-0.451514	0.653981	0.98176	-0.760771	-0.814371	0.420102	0.975309	-0.247667	-0.2651	0.792251	0.943073
Cluster-14873.22545	4.5388	-0.0796057	-0.115068	0.908959	0.969003	-0.145918	-0.154798	0.877748	0.960771	-0.0132932	-0.0143538	0.988618	0.997957	0.132625	0.105576	0.916439	0.995645	-0.0702498	-0.0825871	0.934586	0.99892	1.33547	1.18569	0.242649	0.650067
Cluster-14873.22771	2.23315	-0.0367094	-0.115079	0.90894	0.969003	-0.238968	-0.550159	0.585173	0.836605	0.165549	0.366103	0.716156	0.943324	0.404516	0.656843	0.514924	0.971663	0.192689	0.433241	0.667094	0.992154	-0.439968	-1.08391	0.28469	0.684977
Cluster-14873.22835	5.09511	0.0521596	0.115196	0.908856	0.969003	-0.0120112	-0.0194657	0.984565	0.995066	0.116331	0.189294	0.850803	0.97599	0.128342	0.153755	0.878563	0.993086	-0.35978	-0.585043	0.561746	0.989428	0.0119635	0.019983	0.984155	0.996469
Cluster-14873.26472	1.82839	0.0682451	0.115084	0.908936	0.969003	0.293343	0.363858	0.71782	0.900808	-0.156853	-0.181571	0.856808	0.97705	-0.450196	-0.382424	0.704108	0.983697	0.581046	0.717845	0.476893	0.98196	1.5392	1.44926	0.154814	0.558356
Cluster-14873.27830	-0.360155	-0.0686571	-0.115185	0.908857	0.969003	0.809698	0.996807	0.324661	0.675372	-0.947012	-1.16384	0.251168	0.71887	-1.75671	-1.5887	0.119754	0.88938	-1.14091	-1.46305	0.151021	0.884059	2.26001	2.24222	0.0303768	0.280148
Cluster-14873.27946	-0.797633	0.132836	0.115127	0.908905	0.969003	0.685296	0.436394	0.664836	0.878481	-0.419624	-0.253979	0.800779	0.964857	-1.10492	-0.490886	0.62612	0.981027	-0.159045	-0.0982582	0.922205	0.998725	-0.539201	-0.351097	0.727311	0.920893
Cluster-14873.32637	-3.68456	-0.156404	-0.115325	0.908747	0.969003	2.07094	1.12182	0.268416	0.62545	-2.38374	-1.35462	0.1829	0.646323	-4.45468	-1.87381	0.0680415	0.849781	-2.79479	-1.76849	0.084363	0.828373	1.26719	0.660595	0.512539	0.830796
Cluster-14873.33617	3.62124	-0.0206859	-0.115093	0.908929	0.969003	-0.225533	-0.92145	0.362166	0.703844	0.184161	0.724616	0.472772	0.860688	0.409694	1.18375	0.24328	0.93439	-0.0667158	-0.260008	0.796149	0.997711	0.206079	0.812176	0.421346	0.780237
Cluster-14873.3620	0.750504	-0.0373682	-0.115102	0.908922	0.969003	-0.357697	-0.809456	0.422891	0.745335	0.28296	0.609755	0.545364	0.889058	0.640657	1.01342	0.31676	0.950916	0.284676	0.617113	0.540547	0.987227	-1.013	-2.5873	0.013288	0.179362
Cluster-14873.39824	0.0597233	0.0390383	0.115194	0.90885	0.969003	-0.404137	-0.875196	0.386527	0.720895	0.482213	1.0269	0.310443	0.766517	0.88635	1.3875	0.172729	0.913389	-0.225023	-0.47598	0.636597	0.989778	0.342176	0.730474	0.469223	0.807972
Cluster-14873.54367	-1.33595	-0.118437	-0.115135	0.908896	0.969003	-0.354063	-0.25427	0.800548	0.934379	0.11719	0.0749441	0.940621	0.989945	0.471253	0.22128	0.825965	0.991766	2.1575	1.4588	0.152183	0.884881	-0.683826	-0.488411	0.627841	0.88256
Cluster-14873.63685	0.0223268	0.0351268	0.115276	0.908785	0.969003	-0.486207	-1.17101	0.248305	0.606079	0.556461	1.31788	0.194805	0.661499	1.04267	1.8152	0.076757	0.85184	0.416537	1.01904	0.314113	0.953384	6.78752	6.1413	2.64679e-07	6.38016e-05
Cluster-14873.72563	-0.847241	-0.0710081	-0.115047	0.908965	0.969003	-0.0602737	-0.0716616	0.943217	0.98286	-0.0817424	-0.0964633	0.923619	0.988247	-0.0214688	-0.0186352	0.985222	0.998967	-0.305647	-0.373854	0.710425	0.994954	0.321133	0.378816	0.706764	0.912447
Cluster-15596.0	-4.3446	0.188975	0.115377	0.908705	0.969003	0.0743628	0.0333463	0.973559	0.992055	0.303587	0.142061	0.887722	0.982328	0.229224	0.0793319	0.937152	0.995645	-0.432355	-0.222849	0.824752	0.998653	2.14107	0.905239	0.370588	0.748441
Cluster-22407.0	-1.47586	0.0767202	0.115192	0.908851	0.969003	-0.00287835	-0.00317201	0.997484	0.99934	0.156319	0.168581	0.866949	0.978729	0.159197	0.126167	0.900212	0.994746	0.579295	0.665205	0.509616	0.985779	-0.37015	-0.423786	0.67392	0.900975
Cluster-11773.0	0.847503	-0.0880806	-0.114495	0.9094	0.969033	0.399764	0.381328	0.704915	0.895612	-0.575925	-0.553267	0.583063	0.902597	-0.975689	-0.690267	0.493886	0.971448	0.0755284	0.08345	0.933897	0.99892	0.0654552	0.0629684	0.950095	0.988013
Cluster-11985.0	-4.43055	-0.0790196	-0.114753	0.909197	0.969033	-1.94719	-2.07619	0.0441377	0.291222	1.78915	1.84373	0.072404	0.469285	3.73633	2.82779	0.00719693	0.650236	0.111117	0.109676	0.913197	0.998725	2.36774	2.18925	0.0342827	0.297392
Cluster-14873.12177	1.4219	0.0446296	0.114741	0.909207	0.969033	0.170674	0.322012	0.749068	0.913633	-0.0814152	-0.151772	0.880105	0.980934	-0.25209	-0.345553	0.731432	0.98625	-0.388671	-0.735842	0.465985	0.980062	0.392278	0.697609	0.48933	0.818648
Cluster-14873.15638	4.90018	0.0239371	0.1148	0.90916	0.969033	0.119634	0.421308	0.675715	0.883857	-0.0717597	-0.243506	0.808818	0.966847	-0.191394	-0.476931	0.635924	0.981706	-0.0532617	-0.184439	0.854572	0.998653	-0.336065	-1.23613	0.223394	0.633482
Cluster-14873.20120	12.1964	0.0730247	0.114578	0.909382	0.969033	-0.0121099	-0.0140754	0.988843	0.996367	0.158159	0.210114	0.834699	0.972558	0.170269	0.171227	0.864952	0.993002	-0.595099	-1.79864	0.08001	0.826433	-0.10292	-0.167984	0.867485	0.965829
Cluster-14873.21858	-4.13598	-0.185596	-0.114539	0.909366	0.969033	-2.58799	-1.17236	0.247769	0.605466	2.2168	0.979131	0.333215	0.78293	4.80479	1.55926	0.126565	0.891751	1.63539	0.734672	0.46669	0.980062	2.53148	1.02694	0.310424	0.70537
Cluster-14873.22391	3.197	0.0668479	0.114515	0.909389	0.969033	0.311066	0.391219	0.697661	0.89296	-0.17737	-0.21613	0.829958	0.971776	-0.488435	-0.437159	0.66429	0.981783	-0.998287	-1.12012	0.26918	0.937546	-0.400494	-0.518389	0.606973	0.873659
Cluster-14873.26886	-2.06263	0.0995373	0.114653	0.909276	0.969033	-1.43569	-1.23149	0.225105	0.584407	1.63476	1.18129	0.244243	0.712191	3.07045	1.63339	0.109987	0.886122	2.4453	1.68812	0.0989253	0.841551	-1.73445	-1.6093	0.115167	0.500038
Cluster-14873.35219	-1.47289	0.0652582	0.114591	0.909324	0.969033	-1.51088	-1.95354	0.0575502	0.32721	1.6414	1.95301	0.0576156	0.432317	3.15228	2.75232	0.00875111	0.666919	1.49003	1.71876	0.093145	0.835722	0.693713	0.828896	0.411927	0.774985
Cluster-14873.38292	3.48546	-0.0339436	-0.11464	0.909286	0.969033	0.00961999	0.0239006	0.981047	0.994101	-0.0775071	-0.179466	0.858449	0.977365	-0.0871271	-0.148041	0.883031	0.993363	-0.0384402	-0.0880313	0.930277	0.998748	0.832174	1.70316	0.0960523	0.466396
Cluster-14873.39491	-0.0359963	0.0553055	0.114677	0.909257	0.969033	-0.472681	-0.72175	0.474514	0.777804	0.583292	0.818798	0.4176	0.832859	1.05597	1.08775	0.283011	0.943758	-1.05632	-1.25902	0.215092	0.919832	1.83461	2.13738	0.0385331	0.313295
Cluster-14873.39574	2.62987	0.0358568	0.114965	0.90903	0.969033	0.162292	0.382468	0.704075	0.8953	-0.0905789	-0.201473	0.841317	0.973909	-0.252871	-0.412799	0.681888	0.982383	0.595772	1.41614	0.164231	0.891728	-0.0263285	-0.0596667	0.952709	0.988601
Cluster-14873.5012	-1.70018	-0.0928142	-0.114672	0.909261	0.969033	-0.091218	-0.0827085	0.934483	0.980148	-0.0944105	-0.0869054	0.931167	0.989298	-0.00319255	-0.00216594	0.998282	0.999777	-0.579254	-0.558817	0.579304	0.989457	0.344226	0.317236	0.752662	0.929972
Cluster-14873.50524	0.790472	0.0884423	0.114674	0.909259	0.969033	-0.252115	-0.23988	0.81161	0.938638	0.429	0.41097	0.683219	0.934243	0.681115	0.480507	0.633402	0.981649	0.301768	0.306421	0.760823	0.996034	1.70018	1.35277	0.183489	0.591395
Cluster-14873.53594	-2.1396	0.0615309	0.114523	0.909378	0.969033	0.728265	0.994776	0.325637	0.676025	-0.605204	-0.813312	0.420702	0.834759	-1.33347	-1.31732	0.194993	0.92135	-0.461338	-0.649822	0.519405	0.986958	0.745512	0.964325	0.340494	0.727092
Cluster-14873.6633	2.64659	0.0180799	0.114693	0.909244	0.969033	0.111114	0.518337	0.606988	0.848468	-0.0749538	-0.327529	0.744922	0.952962	-0.186067	-0.596664	0.553988	0.974127	-0.167366	-0.714842	0.478727	0.98196	0.354747	1.48091	0.146217	0.547206
Cluster-14873.69585	-2.97301	0.104344	0.114527	0.909375	0.969033	0.341666	0.27525	0.784496	0.928206	-0.132979	-0.104798	0.917043	0.987225	-0.474644	-0.274881	0.784778	0.988724	-0.491974	-0.395421	0.694566	0.993847	0.561576	0.440382	0.661956	0.895817
Cluster-14873.69684	-3.5522	0.133371	0.114681	0.909254	0.969033	-1.23491	-0.78937	0.434403	0.753294	1.50165	0.817064	0.418579	0.833462	2.73656	1.09548	0.279653	0.943221	0.198309	0.094553	0.925127	0.998725	-0.359349	-0.220284	0.826735	0.954253
Cluster-14873.9880	-0.188956	0.0553797	0.114874	0.909102	0.969033	0.0416207	0.0643067	0.949036	0.984693	0.0691387	0.0898661	0.928828	0.989074	0.027518	0.0263339	0.979118	0.998764	1.08733	1.38681	0.172938	0.896277	-0.472305	-0.694013	0.491558	0.819264
Cluster-15141.1	-2.95028	0.0522424	0.114722	0.909222	0.969033	0.0115692	0.0186581	0.985204	0.99531	0.0929157	0.14383	0.886334	0.981958	0.0813465	0.0924562	0.926782	0.995645	0.0130529	0.0203798	0.983838	0.999367	0.0780529	0.124669	0.901391	0.976018
Cluster-18744.1	-2.64934	-0.0968213	-0.114927	0.90906	0.969033	-2.90672	-2.54983	0.0145816	0.174938	2.71308	2.1126	0.0407225	0.37905	5.61981	3.21336	0.00254519	0.523416	2.47102	1.81867	0.0762172	0.822573	-2.16054	-2.23783	0.0306846	0.281488
Cluster-20032.2	-3.70003	-0.0949077	-0.114667	0.909264	0.969033	-0.614704	-0.563736	0.575982	0.832486	0.424888	0.30077	0.765098	0.957474	1.03959	0.545716	0.588196	0.977808	4.73329	3.47475	0.00121501	0.430604	1.58407	1.1155	0.271083	0.673847
Cluster-21930.0	-2.18379	0.0670726	0.114647	0.909281	0.969033	-0.184607	-0.231567	0.818018	0.94019	0.318752	0.394729	0.695074	0.938067	0.503358	0.458323	0.649123	0.98176	-0.160707	-0.203673	0.839609	0.998653	-1.25565	-1.74375	0.0886407	0.452659
Cluster-3326.0	-3.7499	0.082646	0.114766	0.909187	0.969033	0.855299	0.872762	0.387838	0.721553	-0.690007	-0.667794	0.507979	0.874976	-1.54531	-1.09773	0.278681	0.943221	-0.127106	-0.126268	0.900132	0.998653	-0.271572	-0.275817	0.784064	0.940725
Cluster-9040.0	-3.42426	-0.0710976	-0.114553	0.909354	0.969033	0.0720781	0.0853746	0.932376	0.979492	-0.214273	-0.238893	0.81237	0.967802	-0.286351	-0.234296	0.815913	0.99116	-0.348365	-0.383259	0.703493	0.99421	1.05014	1.13436	0.263182	0.667654
Cluster-14873.12087	-3.35927	0.0901405	0.11439	0.909483	0.969074	-0.436261	-0.40655	0.686437	0.888189	0.616542	0.552786	0.583389	0.902597	1.0528	0.69313	0.492107	0.971448	1.5864	1.50174	0.140771	0.879431	0.518693	0.467034	0.642929	0.888602
Cluster-14873.343	-1.18094	-0.0883282	-0.114415	0.909463	0.969074	-0.717757	-0.682718	0.498596	0.792123	0.5411	0.495779	0.622678	0.914826	1.25886	0.846993	0.401879	0.963265	-0.025403	-0.0228354	0.981892	0.999367	0.429342	0.397043	0.69338	0.907847
Cluster-14873.47428	1.13457	0.0371928	0.114384	0.909488	0.969074	-0.155114	-0.350714	0.727585	0.905168	0.2295	0.488032	0.628107	0.916988	0.384614	0.600228	0.551633	0.973838	0.252639	0.535078	0.595465	0.989457	-0.493368	-1.16375	0.251204	0.658024
Cluster-14873.12147	3.12206	0.0149269	0.114345	0.909518	0.969085	0.118737	0.668374	0.507613	0.79667	-0.0888827	-0.474488	0.637651	0.920845	-0.207619	-0.813515	0.420587	0.964142	0.204581	1.12844	0.265643	0.937267	-0.154562	-0.868859	0.389944	0.76141
Cluster-14873.26421	-2.08644	0.0996654	0.114309	0.909547	0.969085	-1.69972	-1.44585	0.155763	0.502718	1.89905	1.39586	0.170213	0.631095	3.59877	1.94456	0.0586572	0.835907	1.63116	1.10997	0.273432	0.938877	-0.901119	-0.792266	0.432732	0.786401
Cluster-14873.34915	2.93656	0.0671468	0.114318	0.909544	0.969085	0.282368	0.352992	0.725903	0.904696	-0.148075	-0.191861	0.848798	0.975473	-0.430443	-0.412091	0.682419	0.98257	-1.28707	-1.59561	0.118257	0.865527	2.3692	1.90433	0.0639005	0.39611
Cluster-14873.60819	-0.878746	-0.038841	-0.114282	0.909568	0.96909	0.134314	0.290569	0.772834	0.923474	-0.211996	-0.430567	0.669021	0.929279	-0.34631	-0.51617	0.608488	0.980609	-0.52892	-1.03561	0.306411	0.950002	4.41513	5.78761	8.46289e-07	0.000153155
Cluster-14873.21677	-1.86265	0.0875401	0.11422	0.909617	0.969125	-0.341952	-0.327711	0.744785	0.911688	0.517033	0.474344	0.637753	0.920845	0.858985	0.578575	0.566017	0.975247	0.690435	0.647003	0.521209	0.987048	1.03681	0.911425	0.36736	0.746836
Cluster-14873.27	-1.12099	0.0468344	0.11418	0.909648	0.969141	-0.0606419	-0.108591	0.914053	0.973614	0.154311	0.264473	0.792731	0.963603	0.214953	0.270473	0.788143	0.988749	0.396753	0.698463	0.488801	0.983503	0.486736	0.824438	0.414426	0.776733
Cluster-14873.28948	4.37614	0.0353381	0.114121	0.909695	0.969146	0.0629937	0.149457	0.88192	0.962136	0.00768247	0.0173577	0.986235	0.997713	-0.0553112	-0.0917356	0.927352	0.995645	-0.220973	-0.488835	0.627543	0.989488	0.569978	1.17291	0.24755	0.654569
Cluster-14873.66075	0.520836	-0.0456735	-0.114139	0.909681	0.969146	-0.0189135	-0.0347649	0.972435	0.991707	-0.0724335	-0.124313	0.90167	0.984565	-0.05352	-0.0674037	0.946586	0.996209	0.279955	0.487045	0.628801	0.989488	0.783055	1.27498	0.209441	0.619111
Cluster-4267.0	-2.27622	-0.146681	-0.114113	0.909701	0.969146	-1.05685	-0.60378	0.549292	0.819711	0.763489	0.419566	0.676976	0.931969	1.82034	0.734548	0.466764	0.969176	2.91937	1.82955	0.0745414	0.822573	-2.94838	-2.2825	0.0276766	0.267467
Cluster-21842.0	-3.00314	-0.0587643	-0.114046	0.909754	0.969184	-0.172753	-0.246624	0.806421	0.936582	0.0552242	0.0735048	0.941759	0.990062	0.227977	0.222671	0.824889	0.991766	0.794444	1.07324	0.289395	0.944571	-0.59659	-0.866121	0.391426	0.762437
Cluster-14873.10862	0.517576	-0.0725892	-0.113649	0.910066	0.969229	-0.336602	-0.387029	0.700722	0.893925	0.191424	0.211388	0.833624	0.972482	0.528026	0.428139	0.670774	0.98236	-0.132326	-0.144144	0.886088	0.998653	0.974107	1.00706	0.319767	0.713152
Cluster-14873.12415	-3.47267	-0.119749	-0.113565	0.910133	0.969229	1.64779	1.14853	0.257358	0.614952	-1.88728	-1.39116	0.171625	0.632768	-3.53507	-1.9314	0.0603135	0.838323	-0.394468	-0.364215	0.717555	0.995368	-0.181929	-0.136136	0.892375	0.973196
Cluster-14873.15425	-0.375716	0.0493683	0.113592	0.910111	0.969229	0.17421	0.294343	0.76997	0.922224	-0.0754731	-0.122832	0.902836	0.984565	-0.249683	-0.2984	0.766893	0.988105	-0.472525	-0.75836	0.452541	0.979042	0.631324	0.98442	0.33064	0.720296
Cluster-14873.20471	-1.35222	0.038977	0.113811	0.909939	0.969229	0.121626	0.260683	0.795632	0.93245	-0.0436721	-0.0913126	0.927686	0.989074	-0.165298	-0.253943	0.8008	0.98966	-0.380657	-0.801533	0.42741	0.97545	-0.522787	-1.18218	0.243893	0.651154
Cluster-14873.22888	0.878358	0.0811693	0.11359	0.910113	0.969229	0.444928	0.456956	0.650098	0.871408	-0.282589	-0.285536	0.776661	0.960447	-0.727517	-0.540381	0.591838	0.978621	-0.406409	-0.42333	0.674252	0.992581	2.06869	1.58091	0.121532	0.510224
Cluster-14873.2611	-1.00361	-0.0747776	-0.113624	0.910086	0.969229	0.808286	0.903532	0.371482	0.709867	-0.957841	-0.997018	0.32456	0.776764	-1.76613	-1.34901	0.184682	0.917394	1.32288	1.54378	0.130267	0.872012	-1.41426	-1.73246	0.090652	0.456251
Cluster-14873.26155	-0.735248	-0.0787996	-0.113456	0.910219	0.969229	-0.434473	-0.459223	0.648481	0.870568	0.276874	0.301169	0.764797	0.957474	0.711346	0.57118	0.570972	0.975678	-1.60465	-1.67206	0.102072	0.847963	0.802824	0.821841	0.415886	0.777298
Cluster-14873.28725	5.5757	0.0467215	0.113611	0.910105	0.969229	0.0191625	0.034193	0.972891	0.991884	0.0742806	0.133137	0.894742	0.983603	0.0551181	0.0727365	0.942373	0.995745	-0.331563	-0.599928	0.551885	0.98765	3.56898	2.5941	0.0131274	0.178285
Cluster-14873.31110	-0.521419	0.0422312	0.11346	0.910215	0.969229	-0.305357	-0.602327	0.550248	0.820359	0.38982	0.743929	0.46113	0.855317	0.695177	0.974391	0.335534	0.952398	0.970699	1.97033	0.0555284	0.798689	-0.662826	-1.40638	0.167089	0.572032
Cluster-14873.31182	-2.21234	-0.109343	-0.113835	0.90992	0.969229	0.503509	0.384681	0.702447	0.894685	-0.722194	-0.545196	0.58855	0.90441	-1.2257	-0.680391	0.500053	0.971663	-0.844167	-0.661361	0.512053	0.985779	0.624882	0.456621	0.650335	0.891305
Cluster-14873.33773	-3.43529	-0.0962388	-0.113845	0.909912	0.969229	-0.985068	-0.855369	0.397281	0.728123	0.79259	0.670627	0.50619	0.874494	1.77766	1.10509	0.275517	0.943221	0.261491	0.222719	0.824851	0.998653	-0.308986	-0.281957	0.779384	0.939477
Cluster-14873.39991	-3.00353	-0.083325	-0.11351	0.910176	0.969229	-0.480955	-0.48091	0.633118	0.862089	0.314305	0.321769	0.74925	0.953551	0.79526	0.600611	0.55138	0.973838	-0.357907	-0.391931	0.697124	0.994074	1.17758	1.14428	0.259096	0.664399
Cluster-14873.44305	-3.22087	0.112229	0.113529	0.910161	0.969229	0.303159	0.225042	0.823056	0.942274	-0.0787006	-0.0579526	0.954066	0.991429	-0.38186	-0.20682	0.837167	0.99243	-0.0430416	-0.0333982	0.973518	0.999311	1.06498	0.741955	0.462312	0.803165
Cluster-14873.44734	4.63882	0.0136295	0.113476	0.910203	0.969229	0.101689	0.622022	0.537346	0.813609	-0.0744296	-0.433266	0.667076	0.928475	-0.176118	-0.752556	0.455984	0.968333	-0.0170158	-0.100259	0.920624	0.998725	-0.576743	-3.83653	0.000419725	0.0177237
Cluster-14873.46891	-3.6691	0.0806293	0.113498	0.910186	0.969229	-1.66217	-1.71749	0.093378	0.40356	1.82343	1.83578	0.0735948	0.470971	3.48561	2.57824	0.0135908	0.710394	-0.208423	-0.199666	0.842721	0.998653	-0.967679	-1.11386	0.27178	0.674331
Cluster-14873.53779	-3.01276	-0.106761	-0.113853	0.909906	0.969229	-0.733911	-0.574332	0.568858	0.829512	0.520389	0.410012	0.683916	0.934508	1.2543	0.727773	0.470858	0.969652	-2.43214	-1.76519	0.0849239	0.828373	0.967779	0.746628	0.459516	0.801535
Cluster-14873.63841	0.72482	-0.0471971	-0.113729	0.910004	0.969229	0.0320074	0.0566685	0.955083	0.986541	-0.126402	-0.212727	0.832586	0.972274	-0.158409	-0.195687	0.845814	0.993002	0.0746643	0.128536	0.898348	0.998653	-0.225285	-0.408553	0.684978	0.904799
Cluster-14873.65519	1.10626	0.0302979	0.113645	0.91007	0.969229	-0.0426117	-0.117436	0.907084	0.970804	0.103208	0.270415	0.788187	0.962665	0.145819	0.280446	0.780535	0.988724	0.320071	0.860574	0.39444	0.971991	1.98487	4.13965	0.000167223	0.00887387
Cluster-14873.72894	1.13723	0.0293165	0.113678	0.910044	0.969229	-0.123807	-0.352493	0.726261	0.904776	0.18244	0.501603	0.61861	0.913915	0.306247	0.618369	0.539727	0.972887	0.150892	0.422754	0.674667	0.992581	0.262346	0.719273	0.476022	0.811248
Cluster-14873.7959	-1.09027	-0.126563	-0.113718	0.910012	0.969229	-0.13445	-0.0886467	0.929791	0.97865	-0.118676	-0.0781168	0.938112	0.989849	0.0157736	0.00764045	0.993941	0.999565	0.0543272	0.038414	0.969543	0.999311	-1.1308	-0.853032	0.39856	0.767366
Cluster-14873.8718	-0.526318	-0.0586049	-0.11381	0.90994	0.969229	-0.810597	-1.15544	0.254549	0.612605	0.693387	0.965453	0.339936	0.788405	1.50398	1.53876	0.131489	0.893497	0.767334	1.11162	0.272729	0.937725	0.726569	0.983034	0.331313	0.720626
Cluster-16973.0	-1.93706	0.0771079	0.113841	0.909915	0.969229	-0.129611	-0.140454	0.888984	0.964877	0.283827	0.300613	0.765217	0.957474	0.413438	0.321773	0.749247	0.986791	0.980931	1.11778	0.270121	0.937546	0.221253	0.238329	0.812804	0.950088
Cluster-17870.1	-1.13253	-0.0723123	-0.113607	0.9101	0.969229	0.617077	0.713343	0.479644	0.780956	-0.761702	-0.817666	0.418239	0.833408	-1.37878	-1.08609	0.283737	0.943758	0.857241	1.02281	0.312352	0.95292	3.54688	2.75654	0.00865649	0.140064
Cluster-18733.0	-2.97912	-0.114323	-0.113628	0.910083	0.969229	-0.210632	-0.154755	0.877768	0.960775	-0.0180128	-0.0117237	0.990703	0.998612	0.19262	0.0920653	0.927091	0.995645	0.253414	0.157952	0.875264	0.998653	0.859427	0.56095	0.577862	0.862087
Cluster-23235.0	-0.617585	-0.0506328	-0.11386	0.9099	0.969229	-0.37728	-0.622589	0.536977	0.813381	0.276015	0.451148	0.654243	0.925133	0.653295	0.785312	0.436752	0.967253	-0.551344	-0.891957	0.377582	0.96964	0.177989	0.296876	0.768049	0.935428
Cluster-4033.0	-3.65082	-0.117666	-0.113655	0.910062	0.969229	-0.265758	-0.188368	0.851511	0.952323	0.0304271	0.0216709	0.982815	0.996812	0.296185	0.15532	0.877326	0.993086	-3.30931	-2.10125	0.0417612	0.782949	1.51162	1.00507	0.320712	0.713764
Cluster-13912.0	-0.957323	-0.0587385	-0.11306	0.910531	0.969243	-0.40997	-0.579224	0.565583	0.827879	0.292493	0.403154	0.688914	0.936308	0.702463	0.711412	0.480827	0.970672	0.277053	0.394112	0.695526	0.993847	2.2445	2.63494	0.0117953	0.166862
Cluster-14873.13248	2.42875	0.0436547	0.113071	0.910522	0.969243	-0.0645629	-0.122853	0.902819	0.969391	0.151872	0.275367	0.784407	0.961993	0.216435	0.288072	0.774732	0.98844	-0.337344	-0.583317	0.562851	0.989428	0.264007	0.469201	0.641393	0.887942
Cluster-14873.13444	-4.036	-0.137655	-0.113325	0.910322	0.969243	-1.82526	-1.10489	0.275603	0.632491	1.54995	0.999164	0.323532	0.775812	3.37521	1.61476	0.113976	0.887475	-1.68363	-1.10786	0.274331	0.939712	0.283828	0.187818	0.851939	0.961309
Cluster-14873.21870	0.363153	-0.257414	-0.113024	0.910572	0.969243	-2.38787	-0.773273	0.443865	0.759156	1.87304	0.548332	0.586484	0.903541	4.2609	0.91554	0.365345	0.95774	5.02965	1.63086	0.110698	0.857192	1.27098	0.368385	0.714511	0.915659
Cluster-14873.23968	-0.952636	0.0658228	0.113297	0.910344	0.969243	-0.715286	-0.904882	0.370775	0.709365	0.846931	1.0125	0.317191	0.77109	1.56222	1.37072	0.177864	0.916045	1.17745	1.4374	0.158136	0.884881	-1.11703	-1.57898	0.121968	0.510826
Cluster-14873.2553	1.71253	-0.0316374	-0.113058	0.910532	0.969243	-0.120549	-0.316646	0.753107	0.915308	0.0572742	0.141951	0.887809	0.982363	0.177823	0.323455	0.747982	0.986783	-0.153295	-0.369482	0.713655	0.994954	0.868857	1.93451	0.0599184	0.384492
Cluster-14873.26865	2.66846	0.0143654	0.11332	0.910326	0.969243	-0.0507997	-0.294353	0.769962	0.922224	0.0795306	0.440535	0.661847	0.927461	0.13033	0.529995	0.598953	0.979193	-0.0404063	-0.223002	0.824633	0.998653	-0.00683396	-0.0390533	0.969036	0.992504
Cluster-14873.32602	-1.45768	0.190326	0.113294	0.910352	0.969243	0.384371	0.168493	0.867025	0.957853	-0.00371915	-0.00177167	0.998595	0.99984	-0.38809	-0.13779	0.891082	0.993929	-4.57371	-1.90718	0.0635331	0.813393	3.18949	1.16818	0.249494	0.656336
Cluster-14873.32685	-0.393542	0.0571489	0.113394	0.910267	0.969243	-0.838719	-1.22235	0.228503	0.587485	0.953016	1.3292	0.191077	0.656879	1.79174	1.83467	0.0737628	0.849781	1.42826	2.07883	0.0438819	0.786966	-0.290468	-0.442205	0.660648	0.895299
Cluster-14873.33180	-0.563967	0.104418	0.113005	0.910574	0.969243	-0.465102	-0.369359	0.713747	0.899054	0.673938	0.535136	0.595425	0.907046	1.13904	0.665648	0.509336	0.971663	-0.164957	-0.131682	0.895875	0.998653	1.55058	1.08054	0.286169	0.6857
Cluster-14873.33822	6.33717	-0.0129224	-0.113359	0.910295	0.969243	0.0217856	0.140589	0.888878	0.96484	-0.0476303	-0.286354	0.776038	0.96025	-0.0694158	-0.306241	0.760959	0.987383	0.178647	1.09348	0.28052	0.942648	-0.206851	-1.36263	0.180381	0.588227
Cluster-14873.35357	-1.00883	-0.169825	-0.113037	0.910553	0.969243	2.05893	1.0057	0.320457	0.672224	-2.39858	-1.15767	0.253698	0.721942	-4.45752	-1.58196	0.121342	0.889753	1.13824	0.753957	0.455183	0.979635	-0.340688	-0.172288	0.864059	0.964976
Cluster-14873.44824	2.38669	0.0738756	0.113164	0.910454	0.969243	-0.621565	-0.701824	0.486763	0.785513	0.769316	0.78992	0.43413	0.842357	1.39088	1.0481	0.300746	0.946835	0.872691	0.874596	0.3869	0.970786	2.68589	1.72299	0.0924438	0.45982
Cluster-14873.45844	-3.44513	-0.114171	-0.113109	0.910492	0.969243	0.174784	0.127088	0.899487	0.968502	-0.403125	-0.287385	0.775254	0.959999	-0.577909	-0.302792	0.763568	0.987609	-0.0709687	-0.0532197	0.957813	0.99892	-0.686569	-0.526774	0.601168	0.871292
Cluster-14873.49044	1.27482	-0.0377289	-0.113041	0.910545	0.969243	0.0673166	0.14801	0.883055	0.9625	-0.142774	-0.310359	0.757848	0.956161	-0.210091	-0.335825	0.738703	0.986715	-0.434345	-0.962039	0.341628	0.960579	-0.0723161	-0.162861	0.871422	0.966947
Cluster-14873.51620	0.624296	-0.0573831	-0.11308	0.910515	0.969243	0.187162	0.270659	0.788001	0.929464	-0.301928	-0.441404	0.661223	0.927207	-0.48909	-0.526765	0.601174	0.979333	0.907484	1.60674	0.115729	0.862781	-0.250063	-0.383177	0.703553	0.911257
Cluster-14873.70451	-1.78662	0.113267	0.113383	0.910277	0.969243	0.315954	0.241023	0.810729	0.938373	-0.0894189	-0.0518916	0.958865	0.992434	-0.405373	-0.174709	0.862162	0.993002	-3.15035	-1.36331	0.180171	0.902407	1.37569	0.778848	0.440509	0.790544
Cluster-14873.72158	-2.73604	-0.0732272	-0.113114	0.910488	0.969243	-0.691473	-0.784121	0.437442	0.755039	0.545018	0.60023	0.551632	0.891293	1.23649	1.00033	0.322976	0.951922	-1.78959	-1.80643	0.0781397	0.823138	0.817259	0.893598	0.376714	0.753305
Cluster-14873.7789	0.535857	-0.0690151	-0.113102	0.910497	0.969243	-0.0912342	-0.110459	0.91258	0.973089	-0.046796	-0.0504306	0.960022	0.992473	0.0444382	0.0351631	0.972119	0.998512	1.15735	1.32741	0.191663	0.910893	-0.851872	-1.1099	0.27346	0.675396
Cluster-19762.0	-3.01876	0.0973404	0.11319	0.910428	0.969243	0.70105	0.598236	0.552949	0.821857	-0.506369	-0.437231	0.664221	0.927877	-1.20742	-0.768132	0.446778	0.968333	1.21528	1.23116	0.225228	0.923995	-1.62896	-1.57017	0.124005	0.513778
Cluster-21574.2	-1.29742	0.0494876	0.113016	0.910565	0.969243	-0.663146	-1.11135	0.272846	0.629547	0.762121	1.26494	0.212983	0.681106	1.42527	1.73974	0.0893511	0.868308	0.474789	0.815436	0.419499	0.975309	-0.519385	-0.941736	0.351802	0.736276
Cluster-14873.18401	2.54118	-0.0246287	-0.112876	0.910675	0.969245	0.101691	0.3424	0.733786	0.907723	-0.150948	-0.484088	0.63088	0.918299	-0.252639	-0.594747	0.555256	0.974313	0.000577557	0.00189405	0.998498	0.999658	0.144723	0.464524	0.644711	0.889145
Cluster-14873.23695	-2.98955	-0.0937799	-0.112865	0.910684	0.969245	-1.15807	-1.02562	0.311039	0.664108	0.970514	0.797364	0.429799	0.839878	2.12859	1.28329	0.206543	0.923396	0.02307	0.0178367	0.985855	0.999367	-1.28625	-1.22871	0.226134	0.635758
Cluster-14873.30619	-1.04332	0.0427904	0.112858	0.91069	0.969245	-0.228275	-0.441887	0.660876	0.87673	0.313856	0.595269	0.554911	0.8922	0.542131	0.755669	0.454135	0.968333	-0.0575837	-0.1105	0.912548	0.998725	0.843385	1.52077	0.135935	0.533135
Cluster-14873.31838	0.335335	-0.0775148	-0.11297	0.910601	0.969245	0.167466	0.179096	0.858738	0.955169	-0.322495	-0.343584	0.732902	0.949001	-0.489961	-0.384064	0.702901	0.983697	-1.22024	-1.26547	0.212794	0.919267	2.29075	1.88673	0.0662383	0.403337
Cluster-14873.67040	-2.31023	-0.126312	-0.11295	0.910617	0.969245	0.211446	0.138746	0.890325	0.965339	-0.464069	-0.304175	0.762522	0.956966	-0.675515	-0.325838	0.746192	0.986783	-2.68793	-1.65195	0.106127	0.851704	1.74614	1.04194	0.303501	0.699646
Cluster-17061.0	-1.54089	0.0389693	0.11293	0.910633	0.969245	0.250435	0.532728	0.597076	0.843074	-0.172496	-0.357496	0.72254	0.945641	-0.422931	-0.643982	0.523147	0.971968	-0.275211	-0.582761	0.563222	0.989428	0.571392	1.147	0.25798	0.663025
Cluster-8810.0	-3.91759	0.0996878	0.112919	0.910642	0.969245	0.18	0.149651	0.881768	0.962136	0.0193755	0.0164649	0.986943	0.997819	-0.160625	-0.100676	0.920295	0.995645	-1.00604	-0.895952	0.37547	0.96964	0.0373364	0.0323625	0.974339	0.994031
Cluster-14873.18547	3.79323	0.0196338	0.11281	0.910727	0.96925	0.00745137	0.031549	0.974984	0.992336	0.0318162	0.122895	0.902786	0.984565	0.0243649	0.0690664	0.94527	0.995955	-0.180508	-0.658035	0.514166	0.98596	0.361981	1.34376	0.18636	0.595063
Cluster-14873.29722	4.06533	-0.0229397	-0.112824	0.910716	0.96925	0.228199	0.824811	0.414216	0.739035	-0.274078	-0.937922	0.353736	0.798447	-0.502277	-1.26157	0.214182	0.924486	-0.158989	-0.551534	0.584239	0.989457	0.400689	1.3131	0.196398	0.605782
Cluster-14873.6858	2.30724	-0.0408948	-0.112766	0.910763	0.96927	0.015336	0.0310312	0.975394	0.99248	-0.0971256	-0.197003	0.844791	0.974631	-0.112462	-0.167919	0.867466	0.993002	-0.824037	-1.62793	0.111143	0.857892	1.06284	1.80369	0.0785759	0.433708
Cluster-14873.14961	2.66812	0.0315032	0.112689	0.910823	0.9693	-0.54013	-1.42783	0.160859	0.509731	0.603136	1.41552	0.164412	0.624465	1.14327	1.97028	0.055534	0.82757	0.712046	1.60901	0.11523	0.861751	0.12193	0.29977	0.765856	0.934579
Cluster-14873.35850	-0.900392	-0.0784659	-0.112691	0.910822	0.9693	-0.300975	-0.317585	0.7524	0.914952	0.144043	0.144573	0.885751	0.981814	0.445019	0.327863	0.744671	0.986783	0.12077	0.121273	0.904063	0.998711	0.489955	0.488647	0.627675	0.88256
Cluster-14873.74000	-3.33021	-0.0720805	-0.11264	0.910862	0.969324	-0.232659	-0.266924	0.790855	0.930592	0.0884984	0.0983781	0.922108	0.98794	0.321158	0.262229	0.794449	0.98919	0.282033	0.323356	0.748057	0.995937	1.00913	1.08442	0.284465	0.684824
Cluster-14873.40870	-2.88403	-0.151668	-0.112585	0.910905	0.969336	-0.43477	-0.23691	0.813897	0.939089	0.131434	0.0696954	0.944772	0.990383	0.566204	0.220575	0.82651	0.991766	1.91952	1.1428	0.259704	0.934973	0.577551	0.305814	0.761282	0.932847
Cluster-19971.0	1.14812	-0.0301686	-0.112602	0.910892	0.969336	0.0935146	0.256133	0.79912	0.933819	-0.153852	-0.425379	0.672768	0.930612	-0.247366	-0.503788	0.617086	0.980741	-0.37131	-1.0841	0.284607	0.943435	-0.166737	-0.478773	0.634625	0.884845
Cluster-14873.39023	-2.20115	0.0532592	0.112493	0.910978	0.969378	-0.160494	-0.250068	0.803774	0.935747	0.267013	0.375383	0.709296	0.941813	0.427507	0.441145	0.661408	0.98176	0.706183	0.974392	0.335533	0.959837	0.656985	0.925876	0.359888	0.742333
Cluster-14873.54203	-2.10041	0.0713457	0.112505	0.910968	0.969378	0.062804	0.07268	0.942411	0.982733	0.0798873	0.0911103	0.927845	0.989074	0.0170833	0.0143239	0.988641	0.999303	-0.659671	-0.754979	0.454544	0.979365	-0.46842	-0.566634	0.574029	0.86017
Cluster-14873.36818	-0.918822	0.0405357	0.112452	0.911009	0.969394	0.231082	0.470922	0.640174	0.865866	-0.150011	-0.291758	0.771932	0.959265	-0.381093	-0.544114	0.589288	0.978226	-0.457162	-0.874959	0.386655	0.97055	0.75306	1.39475	0.170546	0.576164
Cluster-7564.0	-3.55308	0.0853874	0.112408	0.911044	0.969414	0.128924	0.124718	0.901351	0.968819	0.0418504	0.0383892	0.969562	0.994555	-0.0870739	-0.0586254	0.953533	0.99699	-0.217655	-0.197249	0.8446	0.998653	1.30112	1.11969	0.269314	0.672269
Cluster-14873.42010	-4.6455	-0.11028	-0.112337	0.9111	0.969457	0.591765	0.452308	0.653413	0.872988	-0.812325	-0.502948	0.617672	0.913831	-1.40409	-0.641824	0.524533	0.972152	0.722172	0.432219	0.66783	0.992154	1.74088	1.03992	0.304424	0.700391
Cluster-14873.17872	0.855726	0.106554	0.112276	0.911153	0.969461	1.20991	0.936043	0.354737	0.697888	-0.9968	-0.745598	0.460168	0.854997	-2.20671	-1.21227	0.232355	0.928412	-1.86389	-1.28245	0.206896	0.915268	1.06197	0.686308	0.496385	0.822267
Cluster-14873.38775	0.481776	0.0611017	0.112286	0.91114	0.969461	-0.109291	-0.147606	0.883372	0.962625	0.231494	0.295782	0.768879	0.958597	0.340785	0.31958	0.750897	0.986791	-0.115407	-0.142998	0.886987	0.998653	2.48214	2.41629	0.020182	0.227024
Cluster-14873.5983	-2.99499	0.0508827	0.112269	0.911154	0.969461	-0.0332261	-0.0538928	0.95728	0.987157	0.134991	0.206187	0.837658	0.97318	0.168218	0.188564	0.851358	0.993002	1.22071	1.93607	0.0597219	0.802311	-0.45047	-0.736823	0.465394	0.80526
Cluster-14873.26270	-0.274464	-0.133863	-0.11224	0.911185	0.969477	1.45398	0.972452	0.336576	0.684722	-1.7217	-0.769192	0.446225	0.848298	-3.17568	-1.07042	0.290743	0.946181	-1.35441	-0.526747	0.601232	0.989466	2.77452	1.03469	0.306927	0.702459
Cluster-14873.63849	0.962555	-0.133556	-0.112187	0.911225	0.969503	-1.83682	-1.13235	0.26409	0.621032	1.56971	0.983424	0.331187	0.781677	3.40653	1.57312	0.123403	0.890174	1.58929	1.09905	0.278181	0.941491	3.77431	1.62783	0.11125	0.493359
Cluster-12386.0	-3.02661	0.0846763	0.112135	0.911259	0.969522	-0.426253	-0.415288	0.680081	0.885307	0.595606	0.622999	0.53671	0.886255	1.02186	0.794519	0.431434	0.966925	-0.452748	-0.537846	0.59357	0.989457	0.947732	0.955193	0.345036	0.73079
Cluster-14873.27686	1.91576	0.0330322	0.112046	0.91133	0.969562	-0.0931692	-0.231919	0.817746	0.940074	0.159234	0.391884	0.697159	0.938519	0.252403	0.456781	0.650221	0.98176	-0.285443	-0.703581	0.485641	0.983179	0.143038	0.351327	0.727128	0.920796
Cluster-14873.32385	7.78448	0.00774789	0.112056	0.911322	0.969562	-0.0492527	-0.522921	0.603823	0.846577	0.0647484	0.66802	0.507836	0.874976	0.114001	0.864023	0.392564	0.960611	-0.00205134	-0.021516	0.982938	0.999367	0.0235953	0.245856	0.807011	0.948275
Cluster-14873.11561	-4.75627	-0.104432	-0.112012	0.911357	0.969574	-0.206382	-0.1627	0.871548	0.95908	-0.00248218	-0.00184805	0.998534	0.99984	0.2039	0.111417	0.911825	0.995326	-1.0227	-0.740412	0.463238	0.980062	-0.00554412	-0.00431829	0.996575	0.998958
Cluster-14873.44484	-2.3993	0.101098	0.111972	0.911388	0.969589	0.0386673	0.0314273	0.97508	0.99238	0.163529	0.131658	0.895894	0.983894	0.124862	0.0739315	0.941422	0.995717	0.533741	0.462413	0.646211	0.990926	0.939449	0.726159	0.471836	0.809333
Cluster-5801.0	-1.92039	-0.0982342	-0.111893	0.91145	0.969638	-2.12764	-1.78181	0.0821318	0.382699	1.93117	1.51931	0.136302	0.584598	4.0588	2.34338	0.0240019	0.760268	2.83763	2.32606	0.0249998	0.734331	-0.890871	-0.809833	0.422676	0.781048
Cluster-16818.0	-0.161041	-0.0462962	-0.111867	0.911471	0.969643	-0.502239	-0.892221	0.377442	0.713879	0.409647	0.68412	0.497719	0.870913	0.911886	1.1176	0.270197	0.942445	1.2158	2.12503	0.0396113	0.777891	-0.831919	-1.60428	0.116272	0.502713
Cluster-14873.17004	7.18115	0.0121593	0.111703	0.9116	0.969671	0.119658	0.806636	0.424496	0.746621	-0.0953393	-0.644608	0.522745	0.882052	-0.214997	-1.07012	0.290778	0.946181	-0.126739	-0.911156	0.3675	0.968714	-0.19763	-1.41078	0.165796	0.57064
Cluster-14873.25104	-2.59257	0.146182	0.11173	0.911579	0.969671	0.113812	0.0640422	0.949246	0.984693	0.178553	0.0926534	0.926628	0.988989	0.0647406	0.024652	0.980451	0.998834	-0.337009	-0.166628	0.868478	0.998653	2.20866	1.00402	0.321224	0.714172
Cluster-14873.30459	-3.03565	0.101717	0.111676	0.911621	0.969671	-1.17645	-0.947847	0.348719	0.693293	1.37989	1.12254	0.268115	0.733896	2.55634	1.53187	0.133179	0.893498	-0.815537	-0.651976	0.518028	0.986933	0.481919	0.395287	0.694665	0.908454
Cluster-14873.33169	7.06416	-0.0335875	-0.111678	0.911628	0.969671	-0.468761	-1.14372	0.259426	0.617094	0.401586	0.977896	0.333906	0.783696	0.870347	1.55956	0.126611	0.891751	0.149101	0.372732	0.711283	0.994954	-0.607924	-1.79203	0.0805697	0.437175
Cluster-14873.45493	-0.6898	0.066074	0.111752	0.911561	0.969671	-0.511062	-0.634838	0.529035	0.808597	0.64321	0.765936	0.448069	0.84901	1.15427	1.00918	0.318765	0.950916	-0.33665	-0.379173	0.706502	0.994541	2.49209	2.40697	0.0206376	0.229132
Cluster-15027.0	-1.38082	0.0408807	0.111789	0.911532	0.969671	-0.385394	-0.77365	0.443542	0.758821	0.467155	0.910957	0.367603	0.807255	0.852549	1.22125	0.228915	0.928131	0.341366	0.678695	0.501116	0.985101	-0.0486262	-0.098684	0.921866	0.980601
Cluster-18711.0	0.208573	0.0358116	0.111698	0.911603	0.969671	-0.140455	-0.322379	0.748792	0.913422	0.212079	0.45151	0.653984	0.925012	0.352534	0.550744	0.584776	0.977636	0.502172	1.07097	0.290398	0.944898	0.0192643	0.0426034	0.966223	0.991922
Cluster-8944.0	-1.79032	0.0680213	0.111767	0.911549	0.969671	0.0091735	0.0110678	0.991223	0.996984	0.126869	0.147675	0.883318	0.981612	0.117696	0.100607	0.920349	0.995645	-0.532985	-0.609733	0.545378	0.987227	-0.132931	-0.16173	0.872307	0.967185
Cluster-14873.27041	-0.662076	-0.0830665	-0.111593	0.911687	0.969717	-1.31311	-1.33421	0.189442	0.545515	1.14697	0.912164	0.366975	0.806779	2.46008	1.44884	0.15493	0.906214	0.307941	0.207381	0.836731	0.998653	4.83351	2.65875	0.0111085	0.161738
Cluster-14873.3765	0.772322	0.0540196	0.111562	0.911711	0.969725	-0.419588	-0.636194	0.528159	0.808297	0.527627	0.774707	0.442924	0.846849	0.947215	1.02152	0.312954	0.949797	1.19113	1.88021	0.0671427	0.819289	-0.762051	-1.27405	0.209767	0.619291
Cluster-14873.18994	-4.8848	-0.168213	-0.11145	0.911799	0.969749	-0.922576	-0.448753	0.655955	0.874274	0.58615	0.276493	0.783548	0.961881	1.50873	0.522758	0.603935	0.97961	2.11034	1.08702	0.28333	0.943435	0.805051	0.385816	0.701613	0.910923
Cluster-14873.23328	0.863474	-0.0851732	-0.111463	0.911789	0.969749	-0.426555	-0.409631	0.684193	0.887453	0.256209	0.244106	0.808357	0.966784	0.682764	0.478469	0.634839	0.981706	0.134652	0.13379	0.894219	0.998653	-0.550243	-0.59881	0.55257	0.849668
Cluster-14873.51777	-1.28966	-0.118054	-0.111476	0.911778	0.969749	-0.984111	-0.682091	0.498988	0.792282	0.748003	0.530651	0.598502	0.907955	1.73211	0.906479	0.36994	0.958802	0.81109	0.639508	0.526023	0.987048	0.367143	0.260903	0.795464	0.943972
Cluster-14873.6451	-4.18125	-0.0911799	-0.111512	0.911751	0.969749	-0.467506	-0.420858	0.67604	0.883986	0.285146	0.237224	0.813655	0.968107	0.752652	0.459477	0.648301	0.98176	-1.07547	-0.819609	0.417143	0.975309	-2.37751	-2.46152	0.0180978	0.213939
Cluster-14873.33352	-2.47999	-0.0666239	-0.111418	0.911824	0.969759	0.114827	0.141083	0.88849	0.964655	-0.248075	-0.290166	0.77314	0.959474	-0.362902	-0.31159	0.756919	0.987383	-0.065107	-0.0770418	0.938962	0.99892	0.0661555	0.0801615	0.936496	0.98442
Cluster-14873.29311	-3.5206	0.113474	0.11136	0.91187	0.969775	1.0225	0.736377	0.465662	0.772519	-0.795557	-0.578683	0.565945	0.8957	-1.81806	-0.97417	0.335642	0.952398	-1.41478	-1.07477	0.288714	0.944233	0.45163	0.323452	0.747985	0.928845
Cluster-17288.0	-4.06359	-0.12098	-0.111358	0.911872	0.969775	-2.27615	-1.54303	0.13045	0.466533	2.03419	1.50025	0.141155	0.592442	4.31034	2.36998	0.0225385	0.754607	-3.00899	-2.08538	0.0432528	0.784821	4.64285	2.66313	0.0109861	0.160518
Cluster-14873.50515	-3.01093	-0.0673545	-0.111309	0.911911	0.969799	1.06361	1.29015	0.204175	0.562927	-1.19832	-1.42048	0.162973	0.622232	-2.26194	-1.97026	0.0555365	0.82757	-1.04419	-1.28617	0.205547	0.915268	0.575001	0.673854	0.504157	0.826429
Cluster-14873.35848	-3.79339	-0.0874092	-0.111185	0.912008	0.969865	0.35811	0.334335	0.739818	0.909737	-0.532928	-0.486943	0.628873	0.917497	-0.891038	-0.598305	0.552903	0.974127	-1.9377	-1.69812	0.0970059	0.838874	0.749641	0.667712	0.508031	0.828266
Cluster-14873.42389	-4.59965	-0.109523	-0.111154	0.912033	0.969865	0.434969	0.325867	0.74617	0.91254	-0.654014	-0.439287	0.662743	0.927491	-1.08898	-0.536959	0.594177	0.978866	-2.07421	-1.26586	0.212657	0.919252	1.75638	1.1053	0.275427	0.677036
Cluster-14873.63501	-4.79611	0.121953	0.111143	0.912041	0.969865	0.963647	0.644645	0.522721	0.805235	-0.71974	-0.469546	0.641148	0.921757	-1.68339	-0.806901	0.424345	0.964229	0.76122	0.549332	0.585735	0.989457	1.53542	0.945992	0.349653	0.734326
Cluster-17174.0	0.466123	0.0304089	0.111164	0.912024	0.969865	-0.112522	-0.302146	0.764057	0.919791	0.173339	0.445012	0.658634	0.926347	0.285861	0.53878	0.59293	0.978729	-0.152452	-0.385032	0.702189	0.99421	0.410587	1.03779	0.305403	0.701316
Cluster-20949.0	-2.7083	-0.074882	-0.111118	0.912061	0.969865	-0.43323	-0.472454	0.639089	0.865296	0.283466	0.292581	0.771307	0.959184	0.716695	0.542939	0.590089	0.978226	-1.41055	-1.34371	0.186376	0.907125	1.61188	1.56378	0.125498	0.516232
Cluster-534.0	-4.77416	-0.0946559	-0.111106	0.91207	0.969865	-0.521191	-0.453947	0.652243	0.872686	0.33188	0.248974	0.804614	0.965906	0.853071	0.470534	0.640448	0.98176	-0.111346	-0.076239	0.939597	0.99892	0.286774	0.227702	0.821001	0.952778
Cluster-14873.19134	-2.27775	0.188397	0.111053	0.912116	0.969896	-0.842925	-0.364708	0.717203	0.900568	1.21972	0.540464	0.591799	0.90578	2.06265	0.674273	0.50392	0.971663	-1.75878	-0.73711	0.465251	0.980062	-0.36235	-0.169867	0.86595	0.965504
Cluster-14873.35936	-0.934872	0.0705029	0.110968	0.912179	0.96991	0.50091	0.578549	0.566034	0.828112	-0.359905	-0.412384	0.68219	0.933973	-0.860815	-0.725471	0.472253	0.969652	-0.332818	-0.401987	0.689766	0.993843	0.19335	0.219507	0.827336	0.954466
Cluster-14873.43536	-3.28993	-0.0626878	-0.110976	0.912173	0.96991	0.598982	0.778191	0.440891	0.757242	-0.724357	-0.927247	0.359184	0.80241	-1.32334	-1.24539	0.220005	0.925539	-1.00321	-1.32129	0.193676	0.913457	1.14172	1.38933	0.172175	0.577752
Cluster-14873.7461	3.70584	-0.0137584	-0.110948	0.912195	0.96991	0.0719237	0.425628	0.672588	0.882602	-0.0994405	-0.581922	0.563781	0.894896	-0.171364	-0.737427	0.465031	0.96861	-0.153178	-0.934932	0.355256	0.964962	0.338105	1.90024	0.0643955	0.397564
Cluster-22739.0	0.654663	0.029557	0.11099	0.912162	0.96991	-0.289632	-0.798728	0.429016	0.750193	0.348746	0.923804	0.360953	0.803575	0.638378	1.24164	0.221372	0.926051	0.197092	0.523517	0.603412	0.989466	0.317036	0.834603	0.408742	0.773348
Cluster-14873.65456	-3.1079	0.142779	0.11092	0.912217	0.969917	0.253193	0.144471	0.885831	0.963508	0.0323655	0.0176843	0.985976	0.997672	-0.220827	-0.088585	0.92984	0.995645	1.49132	0.871595	0.388467	0.971459	-0.781129	-0.462621	0.646064	0.889667
Cluster-14873.71791	-4.80929	-0.121066	-0.110899	0.912233	0.969917	1.37424	0.923824	0.360943	0.703052	-1.61637	-1.07164	0.290101	0.752038	-2.99061	-1.45777	0.152465	0.905854	0.300677	0.228377	0.82048	0.998653	-1.3196	-0.969093	0.338139	0.725619
Cluster-12067.0	-2.27336	-0.0868691	-0.110831	0.912287	0.969949	-1.01593	-0.955886	0.34469	0.690494	0.842194	0.717025	0.477393	0.862401	1.85813	1.1611	0.252268	0.935928	0.59292	0.479309	0.634246	0.989778	0.375544	0.330207	0.742912	0.926808
Cluster-14873.65266	-3.05681	0.107404	0.110819	0.912297	0.969949	0.441567	0.334324	0.739826	0.909737	-0.226759	-0.171294	0.864829	0.978401	-0.668325	-0.371494	0.712168	0.984113	-1.63603	-1.2223	0.228523	0.924725	2.89466	1.80012	0.0791467	0.434584
Cluster-14873.16195	-4.05217	-0.100424	-0.110786	0.912323	0.96996	0.617726	0.500308	0.619513	0.855125	-0.818574	-0.642355	0.524192	0.882418	-1.4363	-0.827865	0.412504	0.963635	0.780567	0.672318	0.505125	0.985276	0.505329	0.392116	0.696988	0.909237
Cluster-14873.24796	4.83868	0.02607	0.110623	0.912451	0.970004	0.101575	0.316673	0.753086	0.915301	-0.0494345	-0.146599	0.884161	0.981647	-0.151009	-0.32872	0.744028	0.986783	0.174018	0.533257	0.596713	0.989466	0.20864	0.610235	0.545049	0.846101
Cluster-14873.2562	1.01914	-0.0373616	-0.110609	0.912462	0.970004	0.101507	0.220546	0.826533	0.943906	-0.176231	-0.376628	0.708377	0.941482	-0.277738	-0.436328	0.664871	0.981783	-0.143743	-0.320639	0.7501	0.995937	-0.0134579	-0.0296462	0.976492	0.994647
Cluster-14873.50919	-1.92412	0.1208	0.110628	0.912447	0.970004	-0.234839	-0.158379	0.87493	0.95982	0.476439	0.295276	0.769262	0.95876	0.711278	0.32348	0.747964	0.986783	1.41344	0.895167	0.375884	0.96964	0.369959	0.23339	0.816612	0.951236
Cluster-14873.5248	-0.507096	0.074401	0.110657	0.912424	0.970004	0.159467	0.174078	0.862654	0.956582	-0.0106656	-0.011889	0.990571	0.998612	-0.170133	-0.139864	0.889447	0.993929	-0.0127357	-0.0155768	0.987647	0.999367	1.89893	1.79234	0.080404	0.436913
Cluster-14873.61725	-1.56923	-0.0682478	-0.11066	0.912422	0.970004	-1.31444	-1.56583	0.125018	0.458632	1.17794	1.33595	0.188878	0.654546	2.49237	2.07497	0.0442567	0.795672	1.04667	1.18792	0.24165	0.927836	0.193921	0.230118	0.819136	0.951939
Cluster-14873.69029	-2.67733	0.129066	0.110676	0.912409	0.970004	0.0700461	0.0441008	0.965037	0.989892	0.188086	0.122406	0.903171	0.984586	0.118039	0.0567395	0.955026	0.997062	-0.344971	-0.241919	0.81004	0.998405	1.93766	1.11682	0.270527	0.673506
Cluster-14873.16530	2.73786	-0.0638884	-0.110581	0.912489	0.970015	0.235653	0.30063	0.765217	0.920425	-0.36343	-0.421975	0.675251	0.931135	-0.599083	-0.510485	0.612453	0.980741	-0.595476	-0.645757	0.522039	0.987048	0.913391	0.952199	0.346583	0.732181
Cluster-14873.23495	-4.70247	-0.189164	-0.110505	0.912544	0.970057	2.89539	1.24398	0.220525	0.579957	-3.27372	-1.31494	0.195788	0.662679	-6.16911	-1.81837	0.0762677	0.85184	-0.776034	-0.340703	0.735055	0.995429	1.88751	0.70119	0.487118	0.817517
Cluster-14873.73077	-2.88675	-0.0781058	-0.11048	0.912563	0.97006	-0.700309	-0.727104	0.471263	0.775428	0.544097	0.551369	0.584351	0.90271	1.24441	0.926574	0.35953	0.955689	1.27768	1.37858	0.175444	0.89868	-0.819026	-0.918612	0.363631	0.744552
Cluster-14873.42757	-1.65614	-0.0791308	-0.110454	0.912584	0.970065	0.546841	0.560286	0.57831	0.833537	-0.705102	-0.704628	0.484996	0.865331	-1.25194	-0.91924	0.363307	0.956906	-0.597992	-0.620844	0.538113	0.987227	0.0694714	0.0703564	0.944249	0.986303
Cluster-14873.26932	5.9293	0.0115635	0.110378	0.912644	0.97008	0.14665	1.02734	0.31024	0.663307	-0.123523	-0.85114	0.399598	0.824968	-0.270173	-1.36849	0.178556	0.916045	-0.207071	-1.4669	0.149975	0.882888	-0.191123	-1.38577	0.173254	0.579407
Cluster-14873.35967	-3.93416	0.086605	0.110395	0.912631	0.97008	-1.03248	-0.974732	0.335367	0.683616	1.20569	0.993441	0.326279	0.778092	2.23817	1.35507	0.18276	0.917308	3.2871	2.73398	0.00917312	0.630739	-0.315487	-0.28859	0.774338	0.937557
Cluster-14873.5700	-0.968683	-0.0670112	-0.110373	0.912648	0.97008	-1.06962	-1.29615	0.202117	0.560348	0.935599	1.05472	0.297681	0.756803	2.00522	1.6588	0.104732	0.878249	0.736695	0.807518	0.423994	0.975309	-0.471528	-0.598499	0.552775	0.849808
Cluster-14873.22228	2.49593	-0.0938013	-0.110312	0.912705	0.970106	1.60483	1.3849	0.173631	0.527333	-1.79243	-1.54779	0.129418	0.573796	-3.39726	-2.15917	0.0367864	0.781981	-1.93831	-1.71056	0.0947789	0.837626	3.59383	1.75537	0.0867244	0.450141
Cluster-14873.28827	3.24333	0.0296068	0.110302	0.912704	0.970106	-0.238877	-0.658099	0.514126	0.800582	0.298091	0.725308	0.472352	0.860666	0.536969	0.959577	0.342851	0.952872	0.383074	0.89244	0.377326	0.96964	0.447392	1.06121	0.294758	0.692166
Cluster-21823.0	0.608259	-0.030192	-0.110246	0.912749	0.970132	-0.513381	-1.37612	0.176198	0.530188	0.452997	1.18066	0.244493	0.712431	0.966378	1.85031	0.0714299	0.849781	0.0110315	0.0285649	0.977349	0.999323	0.286528	0.752529	0.456	0.799744
Cluster-5844.1	-1.25888	0.0474369	0.110229	0.912762	0.970132	-0.159074	-0.272963	0.786242	0.928814	0.253947	0.389361	0.699009	0.938839	0.413021	0.46492	0.64443	0.98176	1.14372	1.75805	0.0861464	0.828373	-0.686934	-1.18973	0.240944	0.648857
Cluster-14873.45878	1.38255	0.0873474	0.110185	0.912805	0.970161	-1.46531	-1.37527	0.176583	0.53057	1.64	1.30347	0.199751	0.666853	3.10531	1.81638	0.0766942	0.85184	0.644461	0.440144	0.662166	0.991868	4.04057	1.7553	0.0867452	0.450164
Cluster-14873.15779	4.46938	-0.0667246	-0.11014	0.912841	0.970171	-0.884669	-1.07162	0.290229	0.64661	0.751219	0.901157	0.372826	0.810504	1.63589	1.44321	0.156644	0.906718	0.446711	0.546557	0.587678	0.989457	-0.0545378	-0.0713385	0.943479	0.986151
Cluster-23869.0	-1.00303	0.0445739	0.11012	0.912847	0.970171	0.315625	0.574298	0.568881	0.829525	-0.226477	-0.37816	0.707248	0.941306	-0.542102	-0.664238	0.510229	0.971663	0.318679	0.533629	0.596458	0.989466	0.267711	0.451828	0.653756	0.89284
Cluster-14470.0	-3.95728	0.0820592	0.110016	0.912929	0.9702	0.623438	0.613343	0.543012	0.816196	-0.459319	-0.449928	0.655114	0.925348	-1.08276	-0.780323	0.439649	0.967876	-1.10473	-1.10315	0.276346	0.940958	-1.11687	-1.19556	0.238685	0.647186
Cluster-14873.12873	3.28136	0.0626278	0.110059	0.912899	0.9702	-0.799079	-1.03095	0.308599	0.662017	0.924334	1.15581	0.25444	0.722395	1.72341	1.58289	0.121119	0.889753	0.281796	0.341543	0.734437	0.995429	0.597264	0.673129	0.504636	0.826803
Cluster-14873.1432	-1.54917	-0.137918	-0.109947	0.912984	0.9702	-0.412504	-0.24153	0.810341	0.938124	0.136668	0.0835092	0.933851	0.989689	0.549172	0.248184	0.805223	0.990414	-1.93525	-1.14764	0.257731	0.934528	2.3129	1.20444	0.235287	0.644555
Cluster-14873.14680	2.80899	0.0155643	0.110014	0.912931	0.9702	0.167598	0.870553	0.389029	0.722191	-0.136469	-0.671689	0.505521	0.874273	-0.304067	-1.09846	0.278364	0.943221	0.0643291	0.323906	0.747643	0.995937	0.20119	0.974064	0.335694	0.723673
Cluster-14873.21214	-3.58433	-0.148426	-0.109993	0.912948	0.9702	0.828414	0.450485	0.654716	0.873626	-1.12526	-0.612307	0.543691	0.888395	-1.95368	-0.782451	0.438412	0.967687	-2.69355	-1.4209	0.16285	0.890893	0.677695	0.360812	0.720078	0.917757
Cluster-14873.71179	-0.71166	0.0571269	0.109941	0.912988	0.9702	0.286133	0.409752	0.684105	0.887453	-0.171879	-0.208304	0.836015	0.972749	-0.458012	-0.40852	0.685002	0.983349	1.03543	1.24481	0.220216	0.92143	-0.480044	-0.653449	0.517088	0.833304
Cluster-15066.0	-2.87745	0.0963598	0.109975	0.912962	0.9702	0.276201	0.231368	0.818171	0.940237	-0.0834817	-0.0714479	0.943386	0.990219	-0.359683	-0.22704	0.821512	0.991766	-0.123327	-0.115634	0.908503	0.998725	1.19143	0.96071	0.342288	0.728563
Cluster-21783.4	-3.37039	0.106881	0.10988	0.913037	0.970234	-0.0612655	-0.0463891	0.963224	0.989144	0.275028	0.191078	0.8494	0.975547	0.336294	0.171453	0.864705	0.993002	1.54517	1.09878	0.278224	0.941491	-1.55754	-1.26263	0.213802	0.623514
Cluster-14873.17121	4.34231	0.09417	0.109798	0.913118	0.970257	0.166638	0.142725	0.887222	0.964121	0.021702	0.019465	0.984567	0.997424	-0.144936	-0.0961967	0.923844	0.995645	0.563655	0.616831	0.540833	0.987227	-0.673449	-0.683007	0.498531	0.823371
Cluster-14873.41207	-0.162565	-0.0334705	-0.109754	0.913136	0.970257	-0.571282	-1.37565	0.176343	0.530303	0.504341	1.1685	0.249302	0.717252	1.07562	1.82996	0.0744787	0.850257	0.467664	1.10002	0.277693	0.940959	0.547508	1.25125	0.217883	0.628099
Cluster-14873.6303	-2.8957	0.0572689	0.109749	0.91314	0.970257	0.669128	0.941038	0.352156	0.696058	-0.55459	-0.790607	0.433689	0.842058	-1.22372	-1.28553	0.205767	0.923396	-1.53934	-2.18666	0.0344851	0.766703	2.21429	2.59576	0.0130108	0.177268
Cluster-14873.63129	0.773684	0.0376287	0.109826	0.913079	0.970257	-0.131139	-0.281166	0.779986	0.92651	0.206396	0.422399	0.674924	0.931102	0.337535	0.507109	0.614775	0.980741	-0.32275	-0.632931	0.530267	0.987227	1.59515	2.68436	0.0104108	0.155548
Cluster-23749.1	-1.94664	-0.0768946	-0.109776	0.913119	0.970257	-1.68287	-1.76301	0.0852952	0.389066	1.52908	1.58871	0.119752	0.557186	3.21196	2.45453	0.0184064	0.743572	0.64403	0.672249	0.505168	0.985276	1.85201	1.77073	0.0839841	0.444323
Cluster-14873.3682	-1.64753	0.0774133	0.109684	0.913191	0.97026	0.225222	0.234366	0.815858	0.939746	-0.0703954	-0.0702605	0.944325	0.990301	-0.295617	-0.216632	0.829561	0.991893	-0.26417	-0.263157	0.793738	0.997711	2.01836	1.75335	0.0869607	0.450199
Cluster-14873.51563	-0.41579	-0.057661	-0.109697	0.913181	0.97026	-0.304577	-0.425392	0.672759	0.8827	0.189255	0.256374	0.798934	0.964696	0.493833	0.491388	0.625753	0.981027	0.243294	0.339286	0.736113	0.995429	-0.815995	-1.25594	0.216196	0.626208
Cluster-16461.2	-3.28363	-0.0635009	-0.109663	0.913208	0.97026	-0.323082	-0.409703	0.684141	0.887453	0.19608	0.239573	0.811846	0.967535	0.519161	0.465805	0.643802	0.98176	-0.212555	-0.259484	0.796551	0.997711	-0.790161	-1.06029	0.295174	0.692307
Cluster-7865.0	-3.31166	0.146323	0.109674	0.913199	0.97026	-0.440235	-0.242238	0.809795	0.937855	0.732881	0.415296	0.680074	0.93316	1.17312	0.490757	0.626195	0.981029	-2.0063	-1.10041	0.277527	0.940959	1.47149	0.774092	0.443284	0.79198
Cluster-14873.14644	-2.50594	0.102366	0.109594	0.913262	0.970283	0.217696	0.171259	0.864857	0.957037	-0.0129644	-0.00967975	0.992323	0.999008	-0.230661	-0.126411	0.90002	0.994696	0.10109	0.0758946	0.939869	0.99892	0.122199	0.0928768	0.92645	0.981912
Cluster-22625.1	-2.89759	0.079994	0.109611	0.913249	0.970283	-0.579568	-0.582792	0.563201	0.826727	0.739556	0.734132	0.467015	0.858336	1.31912	0.962798	0.341251	0.952872	0.0834532	0.0843812	0.933161	0.998871	-0.0241377	-0.0250224	0.980158	0.995157
Cluster-14873.38459	-1.541	-0.0645384	-0.109531	0.913312	0.970284	-0.551294	-0.687319	0.495722	0.790384	0.422217	0.50225	0.618159	0.913915	0.973511	0.850121	0.400158	0.963265	-0.759909	-0.854232	0.397903	0.972462	1.29623	1.47286	0.148368	0.55052
Cluster-14873.52475	-3.12997	0.0861812	0.109561	0.913288	0.970284	0.434119	0.40566	0.687086	0.888396	-0.261756	-0.230787	0.818619	0.969142	-0.695875	-0.45029	0.654856	0.98176	-0.329529	-0.287657	0.775048	0.996703	2.29076	1.76022	0.0857728	0.448362
Cluster-14873.67190	-3.15617	-0.10017	-0.109548	0.913298	0.970284	0.724575	0.582018	0.563717	0.826921	-0.924914	-0.775595	0.442406	0.846553	-1.64949	-1.02307	0.31223	0.949495	-0.718163	-0.691224	0.493291	0.983927	1.43276	1.1124	0.272397	0.67476
Cluster-14873.38062	-2.61756	-0.0844084	-0.109383	0.913429	0.970373	-0.751037	-0.714577	0.478889	0.780366	0.582221	0.535567	0.595129	0.906936	1.33326	0.900736	0.37295	0.959253	0.695098	0.65907	0.513508	0.985779	3.43515	2.51895	0.0157334	0.197505
Cluster-14873.57644	-1.81578	-0.114877	-0.109395	0.913419	0.970373	-1.22772	-0.857999	0.395844	0.726932	0.997964	0.687116	0.495849	0.870186	2.22568	1.1266	0.266415	0.942065	1.40964	1.0408	0.304022	0.949256	-0.36279	-0.270986	0.787751	0.941578
Cluster-14873.16032	-0.116916	-0.105414	-0.109276	0.913513	0.970435	-1.31349	-1.00141	0.322461	0.673731	1.10266	0.786041	0.43633	0.842957	2.41615	1.26393	0.213342	0.924486	0.0840973	0.0556227	0.95591	0.99892	0.430983	0.315779	0.753761	0.930393
Cluster-14873.25574	0.903557	-0.09828	-0.109251	0.913535	0.970435	1.1501	0.938249	0.353605	0.697211	-1.34666	-1.11432	0.271624	0.736512	-2.49675	-1.52254	0.13554	0.894353	-2.2393	-1.79442	0.0801127	0.826433	3.0686	1.72292	0.0924291	0.45982
Cluster-14873.64351	-2.85604	-0.070863	-0.109267	0.91352	0.970435	-1.35026	-1.52976	0.133698	0.470777	1.20854	1.30149	0.200302	0.667478	2.5588	2.0227	0.0496097	0.810049	0.489285	0.514792	0.609442	0.989466	-0.911924	-1.1112	0.272907	0.675149
Cluster-14873.11794	4.54511	0.0153181	0.108997	0.913732	0.970539	0.0649746	0.339322	0.736086	0.908594	-0.0343383	-0.175904	0.861229	0.977782	-0.0993129	-0.373917	0.710378	0.983924	-0.267638	-1.38335	0.173988	0.897218	0.0543489	0.278457	0.782051	0.940303
Cluster-14873.15394	2.73759	0.0460622	0.108978	0.913747	0.970539	0.896374	1.56974	0.124105	0.457195	-0.804249	-1.23458	0.223962	0.69332	-1.70062	-1.91787	0.0620579	0.842728	-0.390451	-0.589926	0.558453	0.989225	0.370894	0.554994	0.581891	0.863502
Cluster-14873.19820	-1.51743	0.0648136	0.109032	0.913705	0.970539	0.541752	0.668971	0.507235	0.796413	-0.412124	-0.496054	0.622485	0.914791	-0.953876	-0.84356	0.403774	0.963265	1.15	1.55949	0.126509	0.87076	-0.559062	-0.71612	0.477946	0.812442
Cluster-14873.61505	-3.93219	0.107995	0.109	0.91373	0.970539	-0.325997	-0.24159	0.810293	0.938098	0.541987	0.387921	0.700066	0.939101	0.867983	0.456252	0.650598	0.98176	-0.0748806	-0.0530781	0.957925	0.99892	-0.455763	-0.348615	0.729149	0.921731
Cluster-19588.0	-1.11031	-0.0429136	-0.109098	0.913653	0.970539	0.0127665	0.023841	0.981094	0.994101	-0.0985936	-0.175904	0.861229	0.977782	-0.11136	-0.145858	0.884743	0.993581	-0.191189	-0.341692	0.734315	0.995429	0.754658	1.28561	0.205739	0.615416
Cluster-21549.0	-2.03249	0.0534829	0.109038	0.9137	0.970539	0.233659	0.349817	0.728253	0.90534	-0.126693	-0.182535	0.856056	0.976925	-0.360351	-0.381239	0.704979	0.983697	-0.791631	-1.12316	0.267855	0.937546	-0.12373	-0.185618	0.853653	0.961931
Cluster-21648.0	-1.81783	0.0777616	0.109023	0.913712	0.970539	-0.657243	-0.679536	0.500589	0.792804	0.812766	0.76061	0.45121	0.850245	1.47001	1.00968	0.318525	0.950916	1.72891	1.64052	0.108491	0.854451	2.10417	1.77687	0.0829535	0.441899
Cluster-14873.31136	3.4823	-0.0435175	-0.108892	0.913816	0.970559	0.677858	1.24534	0.220025	0.579212	-0.764893	-1.35928	0.181432	0.644645	-1.44275	-1.88307	0.066745	0.847917	-0.664789	-1.21627	0.230786	0.92521	-0.477724	-0.912639	0.366728	0.746163
Cluster-14873.51643	1.53398	-0.0490054	-0.108911	0.913801	0.970559	-0.797823	-1.30347	0.199634	0.557753	0.699813	1.07645	0.287975	0.75028	1.49764	1.69063	0.0984409	0.874881	0.472288	0.712128	0.480388	0.98196	-0.85729	-1.57183	0.123618	0.513374
Cluster-15095.0	-0.968784	-0.0423258	-0.108933	0.913783	0.970559	-0.466045	-0.880749	0.383549	0.718601	0.381393	0.69475	0.491101	0.868273	0.847438	1.13362	0.26349	0.940732	0.131518	0.240117	0.811427	0.998405	0.681306	1.21219	0.232328	0.641796
Cluster-14873.15847	-0.287013	0.0580409	0.108843	0.913854	0.970565	-0.436898	-0.602385	0.55021	0.820341	0.552979	0.71616	0.477921	0.862443	0.989877	0.940806	0.352274	0.955181	0.392389	0.499886	0.619808	0.989466	-0.07332	-0.100146	0.920713	0.980467
Cluster-14873.22282	1.1688	-0.0503213	-0.108844	0.913853	0.970565	0.501015	0.806285	0.424696	0.746805	-0.601658	-0.81998	0.416934	0.832505	-1.10267	-1.10597	0.275138	0.943221	0.361121	0.498377	0.620862	0.989466	0.117077	0.164717	0.86997	0.966562
Cluster-14873.33573	-1.95576	0.0405559	0.108797	0.91389	0.970569	-0.341722	-0.672794	0.504824	0.79506	0.422834	0.8177	0.41822	0.833408	0.764555	1.08678	0.283435	0.943758	0.194453	0.386722	0.700947	0.994129	-0.418851	-0.863383	0.392912	0.763611
Cluster-14873.56147	-2.10458	0.0639217	0.108802	0.913886	0.970569	-1.07035	-1.34851	0.184842	0.540056	1.1982	1.32339	0.192985	0.659378	2.26855	1.84072	0.0728533	0.849781	2.38284	2.59499	0.0130358	0.659994	-1.22587	-1.59947	0.117336	0.504638
Cluster-5832.1	-1.53685	-0.0560676	-0.108777	0.913906	0.970569	0.0882938	0.125707	0.900574	0.968753	-0.200429	-0.282349	0.779086	0.960876	-0.288723	-0.299103	0.766361	0.98802	-0.464786	-0.674461	0.503775	0.985276	0.421271	0.589468	0.558758	0.852536
Cluster-13036.0	-3.59365	-0.0786849	-0.108708	0.913961	0.970609	-0.274054	-0.278978	0.781653	0.927131	0.116684	0.108472	0.914146	0.986794	0.390738	0.266566	0.79113	0.989027	0.637806	0.586315	0.560854	0.989428	0.869842	0.801654	0.42734	0.783557
Cluster-14873.2226	-1.04669	0.0741225	0.108678	0.913984	0.970617	1.18688	1.27701	0.20873	0.567388	-1.03863	-1.10683	0.274771	0.739156	-2.22551	-1.74419	0.0885636	0.866024	0.0149653	0.0180613	0.985677	0.999367	1.1096	1.07695	0.287754	0.687073
Cluster-16085.3	-1.73334	-0.0456833	-0.108614	0.914034	0.970653	-0.372721	-0.651573	0.518285	0.802818	0.281354	0.461624	0.646772	0.922984	0.654075	0.787546	0.435458	0.967253	0.502194	0.827015	0.41298	0.975309	0.583146	0.958716	0.34328	0.729647
Cluster-11022.0	-1.91045	-0.0805482	-0.108529	0.914102	0.97066	-1.25029	-1.23658	0.223229	0.582576	1.08919	1.10525	0.275449	0.739853	2.33948	1.75175	0.0872375	0.865842	-0.944171	-0.927277	0.359169	0.966274	2.5703	2.19606	0.0337572	0.2954
Cluster-14873.20980	2.26479	0.0402031	0.108482	0.914139	0.97066	-0.366373	-0.72581	0.472047	0.775972	0.446779	0.913939	0.366053	0.806421	0.813152	1.22842	0.226242	0.926584	0.129446	0.287096	0.775474	0.99677	-1.06296	-2.6448	0.0115062	0.164446
Cluster-14873.27465	5.58115	-0.00840761	-0.108553	0.914082	0.97066	-0.0807484	-0.765522	0.448313	0.761772	0.0639332	0.584903	0.561794	0.894317	0.144682	0.972063	0.336677	0.952398	0.0113521	0.105326	0.916627	0.998725	-0.248758	-2.46515	0.017939	0.212904
Cluster-14873.31572	-1.38338	0.156509	0.108485	0.914139	0.97066	0.233498	0.119013	0.905845	0.970547	0.0795207	0.0432031	0.965749	0.993822	-0.153977	-0.0620945	0.950789	0.996708	-1.37062	-0.787254	0.43565	0.976023	2.23185	1.02461	0.311541	0.706374
Cluster-14873.5712	3.36761	0.0181913	0.108509	0.914117	0.97066	-0.0518719	-0.227088	0.821475	0.941785	0.0882545	0.379047	0.706595	0.941262	0.140126	0.442337	0.660553	0.98176	-0.145089	-0.630218	0.532023	0.987227	0.0459834	0.199518	0.842836	0.958878
Cluster-19639.1	-1.42463	-0.0401482	-0.108566	0.914072	0.97066	-0.452566	-0.899067	0.373828	0.711338	0.372269	0.704736	0.484929	0.865331	0.824835	1.14624	0.25829	0.939183	0.353675	0.67333	0.504487	0.985276	-0.143727	-0.289628	0.77355	0.937483
Cluster-14873.1130	-2.22469	0.215921	0.108261	0.914325	0.970674	-2.8372	-1.27832	0.208437	0.567162	3.26904	0.788906	0.434775	0.842442	6.10624	1.14819	0.257646	0.939183	0.161039	0.0292131	0.976839	0.999311	2.78105	0.662182	0.511617	0.830181
Cluster-14873.16551	1.81143	0.0795136	0.108288	0.914292	0.970674	-1.20474	-1.20652	0.234484	0.593043	1.36377	1.27946	0.207877	0.675638	2.56851	1.76837	0.0843877	0.861766	0.441829	0.383382	0.703403	0.99421	-1.41311	-1.80043	0.0791015	0.434584
Cluster-14873.21095	3.23152	-0.050562	-0.108288	0.914291	0.970674	-0.0261751	-0.0411619	0.967365	0.990669	-0.0749489	-0.12208	0.903427	0.984631	-0.0487738	-0.0586947	0.953478	0.99699	-0.311872	-0.557145	0.580434	0.989457	1.09996	1.51053	0.138519	0.536467
Cluster-14873.46138	2.52961	0.0234783	0.108259	0.914314	0.970674	0.180732	0.611803	0.544021	0.81685	-0.133776	-0.439308	0.662728	0.927491	-0.314508	-0.758657	0.452365	0.968333	-0.43604	-1.41273	0.165225	0.892357	0.347753	1.08586	0.283837	0.68428
Cluster-14873.65358	-1.704	0.0550116	0.108292	0.914288	0.970674	-0.321107	-0.464224	0.644925	0.868375	0.43113	0.598436	0.552817	0.891756	0.752236	0.766664	0.44764	0.968333	0.887319	1.28226	0.206899	0.915268	-0.13379	-0.195688	0.845814	0.959489
Cluster-14873.72938	-2.05803	0.045472	0.108217	0.914347	0.970674	-0.503847	-0.880243	0.38382	0.718727	0.594791	1.01019	0.318283	0.772193	1.09864	1.37076	0.177853	0.916045	0.330489	0.568422	0.572826	0.989457	-0.0530687	-0.0941344	0.925458	0.981561
Cluster-14873.73	0.163178	0.0380344	0.10831	0.914274	0.970674	-0.0105499	-0.0220984	0.982476	0.99445	0.0866188	0.169281	0.866402	0.978667	0.0971687	0.139352	0.88985	0.993929	0.414243	0.817677	0.418233	0.975309	0.122263	0.24397	0.808462	0.948881
Cluster-14873.7468	-2.57248	0.0597409	0.108235	0.914333	0.970674	-0.111785	-0.148755	0.882471	0.962296	0.231267	0.294594	0.769779	0.959103	0.343052	0.320825	0.74996	0.986791	1.26854	1.71934	0.0930384	0.835722	-0.709627	-0.986645	0.329561	0.719755
Cluster-14873.7562	1.4845	0.0441793	0.108321	0.914266	0.970674	0.271988	0.489525	0.627059	0.859207	-0.183629	-0.321764	0.749254	0.953551	-0.455617	-0.586534	0.560709	0.974867	-0.0977061	-0.177921	0.859654	0.998653	0.891038	1.38205	0.174383	0.580672
Cluster-14873.8432	-2.57784	-0.0570741	-0.108281	0.914297	0.970674	-1.23799	-1.7268	0.0916749	0.400766	1.12385	1.47327	0.148257	0.603061	2.36184	2.27221	0.0283454	0.771915	0.46816	0.5906	0.558006	0.989165	0.725303	0.956207	0.34453	0.730261
Cluster-20903.0	1.36044	-0.0268435	-0.108389	0.914212	0.970674	-0.0814117	-0.241412	0.81043	0.938196	0.0277248	0.0789872	0.937424	0.989849	0.109137	0.228302	0.820538	0.991402	-0.0726132	-0.207756	0.83644	0.998653	0.399623	1.11553	0.271069	0.673847
Cluster-22380.0	-0.809528	0.0555195	0.108218	0.914346	0.970674	0.567421	0.812689	0.421056	0.743737	-0.456382	-0.688178	0.495187	0.870044	-1.0238	-1.14338	0.259462	0.939328	-2.20273	-3.34836	0.00174285	0.476812	1.62348	2.14888	0.0375524	0.310193
Cluster-14873.18344	4.4835	0.0155459	0.108157	0.914395	0.970705	-0.00542018	-0.0276824	0.978049	0.993111	0.0365119	0.181304	0.857016	0.977093	0.0419321	0.152963	0.879172	0.993093	-0.304722	-1.49363	0.142872	0.881057	0.141372	0.699256	0.488311	0.818285
Cluster-14873.30101	0.324373	0.090683	0.10809	0.914447	0.970705	-0.243787	-0.213231	0.832195	0.945824	0.425153	0.371087	0.712469	0.942956	0.668941	0.429644	0.669687	0.98236	-0.503561	-0.433474	0.666925	0.992118	1.06021	0.84177	0.404763	0.771007
Cluster-14873.39095	-1.43696	-0.0925197	-0.108077	0.914458	0.970705	-2.04164	-1.75402	0.0868433	0.391839	1.8566	1.49133	0.143471	0.595563	3.89823	2.29785	0.0267057	0.768765	0.874195	0.660363	0.512687	0.985779	-1.7678	-1.84616	0.0720429	0.418196
Cluster-14873.4738	-2.27211	-0.0697042	-0.108117	0.914426	0.970705	-0.338644	-0.385724	0.70168	0.894238	0.199235	0.218393	0.828198	0.971347	0.537879	0.432946	0.667306	0.981783	0.271452	0.3042	0.762503	0.996034	-0.0341456	-0.0395302	0.968658	0.992444
Cluster-5245.1	-4.70131	0.125767	0.108124	0.914421	0.970705	3.15249	1.9897	0.053271	0.31592	-2.90095	-1.77605	0.0830906	0.490727	-6.05344	-2.72231	0.00945132	0.674339	1.13735	0.863951	0.392604	0.971959	1.36798	0.78437	0.437298	0.789136
Cluster-17467.0	-0.370405	0.0351305	0.107989	0.914527	0.970761	0.529261	1.19617	0.238452	0.597202	-0.459	-0.974516	0.335473	0.784793	-0.988261	-1.53981	0.131233	0.893497	-0.489294	-1.02668	0.310545	0.952095	-0.711884	-1.67155	0.102173	0.477467
Cluster-17102.1	-3.78068	0.119106	0.107966	0.914546	0.970763	-1.04264	-0.694462	0.49128	0.787963	1.28085	0.898215	0.374277	0.810908	2.32349	1.20678	0.234382	0.929069	0.399546	0.314233	0.754925	0.995991	-0.872138	-0.67408	0.504015	0.826374
Cluster-18762.0	-3.11266	-0.0752431	-0.10792	0.914581	0.970784	-0.0301422	-0.0317802	0.9748	0.99229	-0.120344	-0.119552	0.905417	0.985014	-0.0902019	-0.0657636	0.947883	0.996394	0.116993	0.116652	0.907701	0.998725	-0.515725	-0.552431	0.58363	0.864175
Cluster-14873.37850	-0.885616	0.0708092	0.107834	0.914649	0.970838	0.19597	0.219004	0.827726	0.944386	-0.0543517	-0.060202	0.952285	0.990813	-0.250322	-0.203922	0.839416	0.992661	0.699275	0.857068	0.396352	0.97221	-0.534853	-0.634993	0.528935	0.839024
Cluster-22246.0	-1.65368	-0.0538958	-0.107742	0.914722	0.970898	0.17071	0.250583	0.803379	0.935568	-0.278502	-0.394306	0.695383	0.938156	-0.449212	-0.467059	0.642912	0.98176	0.373661	0.560132	0.578414	0.989457	0.715867	0.991052	0.32743	0.717886
Cluster-8066.0	-1.6657	0.0570553	0.107712	0.914746	0.970906	-0.281995	-0.392071	0.697021	0.892568	0.396106	0.505696	0.615758	0.913086	0.678101	0.635276	0.528752	0.972421	0.897983	1.14656	0.25816	0.934528	1.21155	1.4887	0.144162	0.544233
Cluster-14873.36182	-1.95141	-0.119948	-0.107636	0.914806	0.970953	-0.251448	-0.167717	0.867624	0.957901	0.0115517	0.00656333	0.994795	0.999206	0.263	0.109933	0.912995	0.995396	2.79178	1.66691	0.103096	0.849191	-1.73114	-1.24728	0.21932	0.629082
Cluster-14873.17200	-3.49876	-0.0954169	-0.107515	0.914901	0.971023	-0.999774	-0.82739	0.41277	0.73825	0.80894	0.641819	0.524536	0.882661	1.80871	1.05362	0.298179	0.946517	0.883032	0.712435	0.4802	0.98196	-0.185809	-0.158711	0.87467	0.967756
Cluster-14873.23070	-3.60356	-0.083136	-0.107423	0.914973	0.971023	-0.783895	-0.743318	0.461496	0.769967	0.617623	0.578849	0.565834	0.895659	1.40152	0.965879	0.339725	0.952872	0.284935	0.276395	0.783623	0.997431	-1.95378	-2.17289	0.0355766	0.302812
Cluster-14873.32758	-0.366172	-0.081216	-0.107372	0.915014	0.971023	0.237974	0.231284	0.818236	0.940261	-0.400406	-0.366369	0.715959	0.943324	-0.63838	-0.428676	0.670386	0.98236	-1.26986	-1.07085	0.290451	0.944898	0.986903	0.841265	0.405043	0.771081
Cluster-14873.33196	3.8914	-0.0141256	-0.107412	0.914982	0.971023	-0.0519769	-0.290153	0.773151	0.923523	0.0237258	0.128575	0.898318	0.984134	0.0757027	0.301359	0.764652	0.98777	-0.0589233	-0.324343	0.747315	0.995937	-0.122186	-0.698179	0.488977	0.818502
Cluster-14873.37313	8.37006	-0.0100914	-0.107313	0.91506	0.971023	0.0611649	0.477652	0.635415	0.863187	-0.0813477	-0.610996	0.544549	0.888659	-0.142513	-0.785986	0.436361	0.967253	-0.00426941	-0.0331208	0.973738	0.999311	-0.265021	-2.20471	0.0330991	0.292566
Cluster-14873.39444	-0.437395	-0.0604503	-0.10729	0.915079	0.971023	-0.962319	-1.25435	0.216765	0.575372	0.841418	1.05272	0.298588	0.757657	1.80374	1.65696	0.105105	0.87846	0.611676	0.766883	0.447512	0.978363	-0.781855	-1.13676	0.262191	0.66676
Cluster-14873.41059	-2.72836	-0.14963	-0.10734	0.91504	0.971023	0.946002	0.498013	0.621119	0.856111	-1.24526	-0.648155	0.520476	0.88082	-2.19126	-0.838697	0.406473	0.963265	-2.40777	-1.23677	0.223168	0.923145	4.01683	1.58388	0.120857	0.508952
Cluster-14873.47391	-1.94262	-0.107345	-0.107401	0.914991	0.971023	-1.31531	-0.966334	0.339501	0.686636	1.10062	0.779411	0.44018	0.84507	2.41594	1.25637	0.21604	0.924486	0.399687	0.278393	0.782099	0.997272	0.829043	0.588617	0.559323	0.852785
Cluster-14873.71651	-1.1013	0.0918075	0.10744	0.91496	0.971023	-1.37203	-1.18326	0.243473	0.601902	1.55565	1.22332	0.228141	0.698524	2.92768	1.68955	0.0986478	0.874904	0.848374	0.62319	0.536585	0.987227	1.23186	0.916952	0.36449	0.744859
Cluster-14873.8770	-2.31551	0.0658883	0.107282	0.915084	0.971023	0.754451	0.901999	0.372287	0.710488	-0.622675	-0.718301	0.476615	0.861894	-1.37713	-1.16665	0.250043	0.935319	0.138116	0.170119	0.865747	0.998653	0.999611	1.09086	0.281657	0.682536
Cluster-14873.9309	-1.09345	-0.0982559	-0.107457	0.914947	0.971023	-0.476303	-0.382516	0.70404	0.895293	0.279792	0.216334	0.829793	0.971676	0.756095	0.429289	0.669943	0.98236	0.466241	0.371231	0.712362	0.994954	4.66758	2.4464	0.0187718	0.218489
Cluster-1852.1	-4.66015	-0.0915123	-0.107447	0.914955	0.971023	0.217399	0.188046	0.851762	0.952409	-0.400423	-0.316876	0.752934	0.954507	-0.617822	-0.358787	0.721582	0.984814	0.240857	0.190331	0.849982	0.998653	0.986873	0.761649	0.450596	0.796757
Cluster-22520.0	-0.125705	0.0606898	0.107346	0.915034	0.971023	-0.108986	-0.141507	0.888157	0.9645	0.230366	0.291078	0.772448	0.959448	0.339352	0.315013	0.754337	0.98735	-0.434329	-0.53879	0.592923	0.989457	-0.626486	-0.871109	0.388729	0.760808
Cluster-14873.35576	2.27949	0.0344058	0.107198	0.915151	0.971025	0.0916167	0.210456	0.834346	0.94658	-0.0228051	-0.0475256	0.962323	0.993107	-0.114422	-0.175008	0.861929	0.993002	-0.467367	-0.889939	0.378652	0.96964	2.1601	3.16332	0.00292335	0.0713637
Cluster-14873.46943	-1.14372	0.10781	0.107236	0.915121	0.971025	-0.104942	-0.0775391	0.938569	0.981645	0.320562	0.202572	0.840464	0.973773	0.425504	0.197773	0.844193	0.992998	3.18661	2.17232	0.0356219	0.768723	-1.22171	-0.929229	0.358169	0.740772
Cluster-14873.68171	-4.256	-0.102481	-0.107201	0.915148	0.971025	-1.7003	-1.30519	0.199052	0.556907	1.49534	1.15701	0.253913	0.722105	3.19564	1.82108	0.0758423	0.850914	2.69531	2.35261	0.0234849	0.725632	1.6932	1.2367	0.223185	0.633355
Cluster-15302.7	-3.08137	0.0539374	0.107211	0.915141	0.971025	0.0758502	0.110696	0.912393	0.973086	0.0320246	0.0451713	0.964188	0.993667	-0.0438255	-0.0454	0.964007	0.997947	-0.815119	-1.12878	0.265501	0.937267	0.888603	1.22392	0.227916	0.637264
Cluster-22414.1	-2.59724	-0.062052	-0.107155	0.915185	0.971043	-0.135511	-0.17186	0.864387	0.956998	0.0114066	0.0138841	0.988989	0.998092	0.146917	0.131302	0.896173	0.994248	0.819206	1.05324	0.298352	0.948244	2.0931	2.27311	0.0282859	0.270502
Cluster-14284.0	-0.15789	0.0345695	0.107092	0.915234	0.971079	0.0278405	0.0633364	0.949804	0.984944	0.0412984	0.0903347	0.928458	0.989074	0.0134579	0.0216153	0.982859	0.998873	0.251712	0.567375	0.57353	0.989457	0.377494	0.816727	0.41877	0.779248
Cluster-14873.13497	1.777	-0.0571456	-0.107051	0.915267	0.971096	-0.38833	-0.53425	0.596032	0.842505	0.274038	0.361992	0.719203	0.944529	0.662368	0.642434	0.524141	0.972152	0.786728	1.10853	0.274047	0.93931	-0.274658	-0.405526	0.687184	0.905658
Cluster-14873.40722	-2.92171	0.10512	0.107029	0.915284	0.971097	-0.673705	-0.505771	0.615706	0.853187	0.883944	0.601545	0.550764	0.890883	1.55765	0.777983	0.441012	0.967876	2.56918	1.82253	0.0756179	0.822573	0.791258	0.539383	0.592518	0.868187
Cluster-21765.4	-1.5986	-0.0623842	-0.106973	0.915328	0.971127	-0.755915	-0.954562	0.345352	0.690889	0.631146	0.732289	0.468127	0.858797	1.38706	1.18096	0.244372	0.93439	1.02712	1.18474	0.242891	0.927844	-0.108523	-0.135059	0.893221	0.973449
Cluster-14873.2042	-3.31166	0.0884367	0.106865	0.915413	0.971199	-0.75104	-0.667049	0.50845	0.797147	0.927913	0.778196	0.440888	0.845427	1.67895	1.03341	0.307424	0.948665	-0.242786	-0.193149	0.847788	0.998653	0.098363	0.0861811	0.931739	0.983264
Cluster-14873.16487	6.96894	0.00854182	0.10676	0.915496	0.971253	0.0138719	0.127314	0.899309	0.968502	0.00321175	0.0283928	0.977486	0.996073	-0.0106601	-0.0692025	0.945162	0.995955	-0.144453	-1.26889	0.211585	0.919252	-0.15954	-1.49264	0.14313	0.542726
Cluster-17618.0	-2.78814	-0.0669114	-0.106759	0.915497	0.971253	-0.413585	-0.484249	0.630767	0.860638	0.279763	0.324393	0.747277	0.95351	0.693348	0.591255	0.557571	0.974659	-0.755734	-0.879806	0.384054	0.96964	2.32429	2.36735	0.0226795	0.240659
Cluster-14873.16123	3.51597	-0.0207174	-0.106613	0.915612	0.971341	-0.0294236	-0.11112	0.91206	0.972912	-0.0120112	-0.0447195	0.964546	0.993772	0.0174124	0.0476624	0.962215	0.997573	0.132173	0.522952	0.603801	0.989466	0.671162	2.24303	0.0303197	0.279838
Cluster-14873.36836	-1.53523	0.0359858	0.106622	0.915605	0.971341	-0.0486992	-0.106153	0.915975	0.974182	0.120671	0.24481	0.807815	0.966764	0.16937	0.252143	0.802181	0.989944	1.30058	2.75752	0.00863476	0.626204	-1.33753	-3.17232	0.00285159	0.0700428
Cluster-14873.12567	-2.87742	0.0494854	0.106561	0.915653	0.971353	0.610704	0.965307	0.340008	0.687093	-0.511733	-0.78899	0.434623	0.842442	-1.12244	-1.27154	0.210651	0.924486	-0.462683	-0.735946	0.465922	0.980062	0.831147	1.23747	0.2229	0.632881
Cluster-14873.2423	-2.48675	-0.095867	-0.106558	0.915656	0.971353	-1.0111	-0.824821	0.414211	0.739035	0.819364	0.656278	0.515284	0.878471	1.83046	1.07763	0.287451	0.94499	-0.116507	-0.0922086	0.926978	0.998748	1.53325	1.14493	0.258829	0.664052
Cluster-14873.70450	-3.84231	0.110222	0.106535	0.915674	0.971355	3.18935	2.34765	0.0237615	0.220746	-2.9689	-1.66643	0.103193	0.528698	-6.15825	-2.56645	0.0139943	0.710394	-0.755844	-0.418368	0.677845	0.992614	2.36671	1.21155	0.23257	0.641903
Cluster-14054.0	-2.27059	-0.0363322	-0.106471	0.915724	0.971375	0.111007	0.238854	0.8124	0.938962	-0.183671	-0.381562	0.704742	0.940784	-0.294678	-0.449576	0.655366	0.98176	-0.24483	-0.51553	0.608931	0.989466	3.95988	5.83411	7.2646e-07	0.00013615
Cluster-8129.4	-4.30465	-0.103724	-0.106469	0.915725	0.971375	-1.58033	-1.19291	0.239711	0.598211	1.37288	0.970416	0.337487	0.786395	2.95321	1.53187	0.133178	0.893498	2.36608	1.72492	0.0920179	0.83403	0.957352	0.682311	0.49885	0.823575
Cluster-14873.20870	-1.46945	0.096708	0.106386	0.915791	0.971381	-0.17128	-0.13831	0.890667	0.965487	0.364697	0.286981	0.775562	0.960099	0.535977	0.309873	0.758215	0.987383	1.32535	1.13978	0.260944	0.935234	1.14093	0.859275	0.395148	0.765084
Cluster-14873.47421	-2.25206	0.0871096	0.106406	0.915775	0.971381	0.293587	0.263197	0.793707	0.931822	-0.119368	-0.105166	0.916753	0.987199	-0.412954	-0.267431	0.790468	0.989027	-0.637613	-0.568146	0.573011	0.989457	0.895504	0.761262	0.450825	0.79692
Cluster-14873.61319	-0.920149	-0.0669463	-0.106428	0.915758	0.971381	-0.93914	-1.0969	0.279037	0.636033	0.805247	0.895181	0.375877	0.811918	1.74439	1.42348	0.162106	0.90895	0.600661	0.663914	0.510434	0.985779	-1.42073	-1.91801	0.06204	0.390554
Cluster-21534.0	-1.43832	-0.0749314	-0.106379	0.915796	0.971381	-0.20047	-0.208846	0.835595	0.947067	0.0506069	0.0530143	0.957976	0.992221	0.251077	0.193671	0.847382	0.993002	-0.618122	-0.662183	0.511532	0.985779	1.88677	1.75354	0.0869265	0.450199
Cluster-15125.1	-2.80007	-0.0537935	-0.10629	0.915867	0.971438	0.25931	0.376061	0.708796	0.897258	-0.366897	-0.520778	0.605302	0.910193	-0.626208	-0.653198	0.517248	0.971946	-0.0938868	-0.139376	0.88983	0.998653	0.97114	1.3254	0.192322	0.601668
Cluster-14873.34652	-1.67883	-0.0517289	-0.106176	0.915957	0.971516	-0.0806161	-0.121686	0.903738	0.969856	-0.0228417	-0.032274	0.974409	0.995502	0.0577744	0.0599048	0.95252	0.996812	0.457778	0.657205	0.514694	0.98596	0.0601307	0.0883466	0.930028	0.983032
Cluster-14873.20134	5.08029	0.0414401	0.10613	0.915996	0.971531	0.408049	0.767081	0.447428	0.761291	-0.325169	-0.596336	0.554229	0.892143	-0.733218	-0.988	0.328947	0.952398	-0.420997	-0.782098	0.43865	0.976259	0.26128	0.454539	0.651838	0.892077
Cluster-14873.25360	3.18761	-0.0288545	-0.106117	0.916003	0.971531	-0.240104	-0.650661	0.518868	0.803086	0.182395	0.451186	0.654215	0.925133	0.4225	0.766976	0.447457	0.968333	0.869167	2.22896	0.0313154	0.761725	0.705524	1.59756	0.117763	0.505282
Cluster-14873.33450	-4.71052	-0.110553	-0.106073	0.916038	0.971547	-0.188984	-0.133067	0.894786	0.966897	-0.0321233	-0.022916	0.981828	0.996594	0.15686	0.0824559	0.934682	0.995645	-2.65875	-1.79754	0.0795613	0.824067	0.188688	0.137721	0.89113	0.972914
Cluster-14873.41408	1.24491	0.0873456	0.105942	0.916143	0.971547	-0.915211	-0.814576	0.420006	0.743089	1.0899	0.975127	0.335197	0.784776	2.00511	1.32092	0.193831	0.92076	0.138327	0.122234	0.903309	0.99871	2.81911	1.78567	0.0815268	0.438604
Cluster-14873.52977	1.42959	-0.0405992	-0.10589	0.916182	0.971547	-0.314997	-0.60868	0.546069	0.81806	0.233799	0.39334	0.696091	0.938306	0.548797	0.678491	0.501244	0.971663	0.471479	0.760589	0.451223	0.978656	0.632129	1.02726	0.310277	0.70537
Cluster-14873.55243	-1.21277	0.0483632	0.105914	0.916163	0.971547	-0.636014	-1.02249	0.312502	0.665571	0.732741	1.14505	0.258779	0.72654	1.36875	1.57131	0.123739	0.890757	0.224255	0.349341	0.728608	0.995418	-0.0884194	-0.144575	0.885749	0.97091
Cluster-14873.55990	-4.23361	0.117984	0.105972	0.916118	0.971547	0.752566	0.496012	0.622515	0.85665	-0.516599	-0.3395	0.735953	0.949977	-1.26916	-0.613717	0.542767	0.972887	0.276056	0.199903	0.842538	0.998653	0.00438025	0.00290679	0.997695	0.999374
Cluster-14873.6329	-1.56053	-0.059723	-0.105908	0.916168	0.971547	-0.274416	-0.357089	0.722843	0.903462	0.15497	0.201364	0.841402	0.973909	0.429387	0.410578	0.683504	0.982618	0.0427222	0.0585339	0.953606	0.99892	-0.80546	-1.16027	0.252599	0.658846
Cluster-14873.74304	-1.11551	0.048719	0.105912	0.916164	0.971547	-0.111364	-0.177699	0.859828	0.955544	0.208802	0.325674	0.746315	0.953212	0.320166	0.366954	0.715526	0.984293	0.165843	0.266674	0.791047	0.997431	1.04092	1.50415	0.140151	0.53865
Cluster-14873.8996	-3.61419	-0.113965	-0.106052	0.916054	0.971547	-0.175898	-0.120152	0.904946	0.970417	-0.0520325	-0.0346429	0.972531	0.995119	0.123866	0.0605916	0.951977	0.996812	-3.37847	-1.93311	0.0600961	0.803089	-0.866201	-0.636855	0.527733	0.838458
Cluster-19634.0	-0.608751	0.051832	0.105932	0.916149	0.971547	0.131732	0.197596	0.84433	0.949813	-0.0280683	-0.0412952	0.967259	0.994236	-0.159801	-0.172796	0.863656	0.993002	0.353177	0.554256	0.582392	0.989457	0.324756	0.470864	0.640215	0.887362
Cluster-22413.1	-3.88037	-0.145521	-0.10592	0.916158	0.971547	0.725211	0.387762	0.700183	0.893925	-1.01625	-0.518655	0.606769	0.910688	-1.74147	-0.652457	0.517721	0.971968	2.06852	1.21152	0.232581	0.926203	-0.400025	-0.217127	0.829179	0.954902
Cluster-14873.13796	-5.12772	-0.124214	-0.105832	0.916228	0.971576	-0.0275521	-0.017305	0.986277	0.995558	-0.220876	-0.126045	0.900308	0.984413	-0.193324	-0.0809661	0.93586	0.995645	-0.225995	-0.12419	0.901768	0.998653	-0.322285	-0.195804	0.845724	0.959489
Cluster-14873.38134	-3.77693	-0.0868495	-0.105814	0.916242	0.971576	-2.14259	-1.91786	0.0620591	0.338432	1.96889	1.678	0.100899	0.52501	4.11149	2.57217	0.0137974	0.710394	1.94191	1.66794	0.102892	0.848806	0.520359	0.463562	0.645395	0.889263
Cluster-14873.16827	3.5225	0.0443203	0.105726	0.916311	0.971603	0.481922	0.843691	0.403704	0.732385	-0.393282	-0.698754	0.488624	0.867209	-0.875204	-1.14603	0.258382	0.939183	-0.808103	-1.47583	0.147578	0.882814	1.33868	1.865	0.0693007	0.411317
Cluster-14873.205	1.62282	0.0232755	0.10575	0.916293	0.971603	0.0752337	0.251175	0.802924	0.935375	-0.0286828	-0.09083	0.928067	0.989074	-0.103916	-0.241538	0.810333	0.990604	0.312917	1.02583	0.310943	0.95214	0.0835581	0.268857	0.789378	0.942111
Cluster-14873.44093	-2.44245	-0.077403	-0.105721	0.916316	0.971603	-1.14283	-1.14607	0.25836	0.616069	0.988021	0.957624	0.343824	0.791282	2.13085	1.51681	0.13693	0.895479	1.11517	1.11341	0.271971	0.937546	-0.223371	-0.23241	0.817367	0.951436
Cluster-14873.19925	-2.45035	0.211525	0.105637	0.916387	0.971644	-1.05596	-0.387003	0.700764	0.893925	1.47901	0.549139	0.5859	0.903135	2.53496	0.693539	0.491897	0.971448	0.382327	0.145137	0.885316	0.998653	-1.15613	-0.481437	0.632775	0.884116
Cluster-5029.0	-2.31601	-0.017762	-0.105639	0.91638	0.971644	-0.0617911	-0.26979	0.788665	0.929639	0.0262672	0.111363	0.911868	0.98656	0.0880582	0.274246	0.785263	0.988724	-0.497865	-2.08422	0.0433641	0.785044	0.270307	1.15198	0.255953	0.66168
Cluster-16836.2	-4.83872	-0.104555	-0.105609	0.916404	0.971645	1.51401	1.12334	0.26778	0.624742	-1.72311	-1.33759	0.188346	0.653848	-3.23712	-1.85924	0.0701258	0.849781	-3.43317	-2.73513	0.00914594	0.630739	2.44738	1.67136	0.10221	0.477522
Cluster-14873.12686	2.81308	0.0367029	0.105573	0.916432	0.97165	-0.190628	-0.403218	0.688867	0.889256	0.264034	0.523234	0.603607	0.909836	0.454662	0.661194	0.512159	0.971663	0.870357	1.81069	0.0774651	0.822573	0.920876	1.5965	0.118	0.505616
Cluster-14873.59110	-0.476806	-0.0453781	-0.10556	0.916442	0.97165	-0.582973	-0.996177	0.324964	0.675603	0.492217	0.803411	0.426336	0.837742	1.07519	1.28836	0.204791	0.923396	-0.139541	-0.220083	0.82689	0.998653	0.114829	0.193432	0.847569	0.960058
Cluster-11260.2	-2.5342	-0.0470868	-0.105496	0.916493	0.971663	0.22123	0.364743	0.717164	0.900568	-0.315404	-0.482299	0.63214	0.918802	-0.536634	-0.602151	0.550365	0.973766	-0.315195	-0.471436	0.63981	0.989778	0.61976	0.938572	0.353406	0.737507
Cluster-14873.20459	4.56029	0.0387712	0.105474	0.916511	0.971663	0.194886	0.389123	0.699189	0.893738	-0.117343	-0.229561	0.819569	0.969208	-0.312229	-0.448908	0.65585	0.98176	-0.413375	-0.802301	0.426982	0.975384	-0.0634091	-0.128245	0.898579	0.975176
Cluster-14873.69577	-1.4592	0.055962	0.105503	0.916487	0.971663	0.451951	0.625428	0.53513	0.812274	-0.340027	-0.458908	0.648705	0.923604	-0.791978	-0.785345	0.436732	0.967253	-0.166382	-0.233899	0.816219	0.998653	0.990386	1.26362	0.213451	0.622984
Cluster-20055.0	-1.0267	-0.0483216	-0.105462	0.91652	0.971663	0.0705513	0.112995	0.910582	0.972411	-0.167194	-0.265148	0.792214	0.963447	-0.237746	-0.277279	0.782949	0.988724	-0.387573	-0.634351	0.529349	0.987227	1.82137	2.47564	0.0174883	0.209592
Cluster-14873.60939	3.41116	-0.015543	-0.10543	0.916545	0.971673	-0.00513811	-0.0255873	0.97971	0.993846	-0.0259478	-0.125219	0.900957	0.984565	-0.0208097	-0.0737627	0.941555	0.995717	-0.22419	-1.08223	0.285426	0.943772	-0.00829792	-0.0411882	0.967344	0.992181
Cluster-14873.16748	6.20842	-0.00894264	-0.105323	0.916629	0.971697	0.0968554	0.838322	0.406675	0.734488	-0.114741	-0.940227	0.352567	0.797564	-0.211596	-1.27261	0.210271	0.924486	-0.104708	-0.857991	0.395848	0.97219	-0.0704941	-0.601694	0.550666	0.848977
Cluster-14873.27787	3.24308	-0.0376454	-0.105318	0.916633	0.971697	-0.186992	-0.38395	0.702985	0.894945	0.111701	0.224912	0.823157	0.969972	0.298693	0.442024	0.660777	0.98176	-0.121949	-0.248304	0.805129	0.998367	0.431565	0.827574	0.412667	0.775623
Cluster-14873.69977	-2.1725	-0.0878645	-0.105379	0.916585	0.971697	0.254769	0.224268	0.823654	0.942341	-0.430498	-0.370865	0.712633	0.942992	-0.685266	-0.43383	0.666669	0.981783	0.866172	0.830795	0.410866	0.97464	0.25913	0.225731	0.822524	0.953169
Cluster-17255.0	0.766024	-0.0326391	-0.105353	0.916606	0.971697	0.174722	0.415122	0.680201	0.885307	-0.24	-0.527081	0.600956	0.908659	-0.414723	-0.668345	0.50763	0.971663	0.0829899	0.18257	0.856028	0.998653	0.128621	0.289185	0.773886	0.937519
Cluster-14873.10625	3.80149	-0.0190086	-0.105279	0.916664	0.9717	0.0105793	0.0430067	0.965903	0.990319	-0.0485965	-0.193212	0.847739	0.975162	-0.0591759	-0.172892	0.863581	0.993002	-0.415533	-1.63322	0.110023	0.85582	-0.251132	-1.06859	0.291461	0.689454
Cluster-14873.16534	1.66804	0.0516485	0.105189	0.916735	0.9717	0.693165	1.037	0.305769	0.659879	-0.589868	-0.843113	0.404021	0.826816	-1.28303	-1.3463	0.185547	0.91768	-0.126259	-0.190805	0.849613	0.998653	-0.140245	-0.210045	0.834665	0.956574
Cluster-14873.21433	0.975412	-0.0788173	-0.105157	0.91676	0.9717	0.528658	0.517725	0.607412	0.848749	-0.686293	-0.6558	0.515589	0.878696	-1.21495	-0.853035	0.398559	0.963154	-0.522651	-0.521753	0.604629	0.989466	0.181871	0.172356	0.863999	0.964976
Cluster-14873.23354	11.3435	-0.269956	-0.105199	0.91677	0.9717	-0.2723	-0.0778712	0.938338	0.981636	-0.267612	-0.0755913	0.94014	0.989913	0.00468846	0.000973778	0.999228	0.999783	0.0398767	0.0143614	0.988617	0.999367	-0.245407	-0.118639	0.906185	0.977368
Cluster-14873.27080	-3.53665	0.101571	0.105114	0.916794	0.9717	0.432408	0.328396	0.744271	0.911481	-0.229266	-0.176401	0.860841	0.977782	-0.661673	-0.375142	0.709474	0.983924	-1.87566	-1.43326	0.15931	0.887079	-0.524998	-0.42379	0.673918	0.900975
Cluster-14873.28849	-0.697863	0.10612	0.105216	0.916713	0.9717	-0.11525	-0.0838529	0.933578	0.979906	0.32749	0.236251	0.814405	0.968278	0.44274	0.234911	0.815439	0.991137	-0.0778966	-0.0575171	0.954411	0.99892	0.586173	0.403602	0.688587	0.906112
Cluster-14873.5063	-0.252634	0.0705057	0.105108	0.916799	0.9717	-0.965721	-1.05753	0.296416	0.652227	1.10673	1.15782	0.253589	0.721845	2.07245	1.59167	0.119083	0.888604	0.804158	0.834332	0.408893	0.974507	-0.0428523	-0.0477393	0.962154	0.990956
Cluster-14873.7623	-3.21086	-0.0846834	-0.105125	0.916785	0.9717	-0.0984362	-0.0896782	0.928976	0.978391	-0.0709306	-0.0636983	0.949518	0.990617	0.0275056	0.0181602	0.985598	0.998982	-1.14353	-1.02061	0.313378	0.953291	-0.982361	-0.974234	0.335611	0.723602
Cluster-16430.0	-0.107829	0.02562	0.105163	0.916756	0.9717	-0.0777408	-0.234486	0.815766	0.939746	0.128981	0.368975	0.714031	0.94319	0.206722	0.434058	0.666505	0.981783	0.227247	0.655395	0.515847	0.986158	0.352533	1.00205	0.322154	0.714484
Cluster-7775.0	-4.04465	0.0991216	0.105249	0.916688	0.9717	0.369434	0.287955	0.774821	0.924443	-0.17119	-0.129845	0.89732	0.984134	-0.540624	-0.301249	0.764736	0.98777	0.334139	0.266873	0.790895	0.997431	-0.305337	-0.241501	0.810361	0.949497
Cluster-14873.19958	6.94716	-0.00582924	-0.105047	0.916847	0.971701	-0.00115388	-0.0152782	0.987884	0.996047	-0.0105046	-0.132174	0.895488	0.983842	-0.00935073	-0.086362	0.931596	0.995645	-0.018825	-0.237402	0.813518	0.998638	-0.058562	-0.766263	0.447877	0.795091
Cluster-14873.3713	4.5051	0.0145301	0.105049	0.916845	0.971701	0.0766694	0.406818	0.686242	0.888177	-0.0476092	-0.247902	0.805438	0.966093	-0.124279	-0.475631	0.636843	0.981706	-0.0126493	-0.0686344	0.945612	0.99892	0.382429	1.88178	0.0669242	0.404987
Cluster-14873.61528	-3.75617	0.0746306	0.105044	0.916849	0.971701	1.27702	1.32333	0.193002	0.549588	-1.12775	-1.07717	0.287655	0.74997	-2.40477	-1.68548	0.0994362	0.876046	-1.60235	-1.44841	0.155051	0.884881	-1.51797	-1.65211	0.106095	0.484283
Cluster-14873.24625	-1.59098	-0.0959173	-0.104911	0.916954	0.971795	-1.4709	-1.18269	0.243695	0.602095	1.27906	1.09157	0.28135	0.744845	2.74996	1.74061	0.0891967	0.867631	-1.19458	-1.0026	0.32189	0.956033	3.5196	2.32249	0.0252099	0.255075
Cluster-14873.22989	4.49516	0.0821859	0.104881	0.916988	0.971796	1.89004	1.76991	0.0842683	0.386872	-1.72567	-1.61963	0.113071	0.545872	-3.61571	-2.49805	0.0166431	0.729161	-0.32182	-0.400296	0.691041	0.993843	0.734501	0.590967	0.557825	0.852079
Cluster-14873.68498	-1.01074	0.0576915	0.104884	0.916975	0.971796	-0.346749	-0.4634	0.64551	0.868691	0.462132	0.582	0.563729	0.894894	0.80888	0.747618	0.458926	0.968333	0.600614	0.760321	0.45138	0.978656	-0.534231	-0.742099	0.462226	0.803141
Cluster-11979.1	-3.01434	-0.0620204	-0.104837	0.917013	0.971805	-0.597439	-0.742872	0.461763	0.770081	0.473399	0.548812	0.586089	0.903286	1.07084	0.910976	0.367593	0.958513	-0.333821	-0.36855	0.714345	0.994954	-0.357112	-0.447937	0.656539	0.89384
Cluster-14873.30353	-0.17656	-0.0726686	-0.104752	0.91708	0.971821	-0.0438754	-0.0464658	0.963163	0.989134	-0.101462	-0.102322	0.918996	0.987309	-0.0575864	-0.0426306	0.966201	0.998037	0.29619	0.309554	0.758456	0.995991	-0.258745	-0.276949	0.7832	0.940648
Cluster-14873.32888	6.64862	0.0801693	0.104762	0.917093	0.971821	1.55181	1.48818	0.144612	0.486738	-1.39147	-1.35362	0.183524	0.647285	-2.94328	-2.11008	0.0412102	0.792251	0.00905989	0.0130017	0.989692	0.999367	0.202324	0.186842	0.852737	0.961674
Cluster-14873.58500	-1.74363	-0.0256403	-0.104739	0.91709	0.971821	-0.38317	-1.16288	0.251552	0.609485	0.331889	0.860599	0.394426	0.821769	0.715059	1.36386	0.179998	0.916437	-0.0142903	-0.0332242	0.973656	0.999311	6.78236	7.84573	1.02904e-09	8.27959e-07
Cluster-14873.63127	-2.23336	-0.0630302	-0.10474	0.917089	0.971821	-0.083758	-0.102169	0.919117	0.975091	-0.0423023	-0.0502667	0.960152	0.992473	0.0414557	0.0361917	0.971304	0.998479	-1.44977	-1.63297	0.110075	0.85582	0.857064	0.982707	0.331472	0.720707
Cluster-14873.33832	3.91749	-0.030189	-0.104676	0.917139	0.971833	0.25085	0.638341	0.526775	0.807736	-0.311228	-0.805486	0.425151	0.837377	-0.562078	-1.07236	0.289783	0.946181	-0.521419	-1.42784	0.160854	0.889544	0.544785	1.27793	0.208408	0.61799
Cluster-14873.45002	2.77561	-0.0376559	-0.104618	0.917185	0.971833	-0.409183	-0.836184	0.407862	0.73515	0.333871	0.636756	0.527797	0.88352	0.743054	1.03993	0.304421	0.948369	0.867949	1.72114	0.0927077	0.835722	-1.25529	-3.14043	0.00311351	0.0744193
Cluster-14873.54478	-0.490004	0.0599217	0.104658	0.917153	0.971833	-0.378779	-0.486711	0.629036	0.859902	0.498623	0.596327	0.55421	0.892143	0.877402	0.770006	0.445678	0.968333	1.1158	1.36801	0.178704	0.901547	-1.25668	-1.81398	0.0769481	0.42987
Cluster-21910.0	-3.4509	0.0625623	0.104637	0.91717	0.971833	0.187662	0.230868	0.818557	0.940431	-0.0625373	-0.0717991	0.943108	0.990219	-0.250199	-0.210792	0.834086	0.99195	0.650502	0.757302	0.453167	0.97914	2.40306	2.38742	0.0216235	0.234983
Cluster-22393.0	-0.76942	-0.0438366	-0.104635	0.917172	0.971833	-0.416825	-0.730488	0.469215	0.774694	0.329152	0.557837	0.579966	0.900918	0.745977	0.928536	0.358524	0.955689	-0.482754	-0.78638	0.436133	0.976027	2.43358	3.28542	0.00208122	0.0561853
Cluster-14873.20589	6.13619	0.0877752	0.104555	0.917255	0.971889	-0.371996	-0.325685	0.746372	0.912556	0.547547	0.507261	0.614776	0.912747	0.919543	0.631485	0.53134	0.972421	1.29678	1.52275	0.135743	0.874561	-0.214846	-0.222432	0.825117	0.953821
Cluster-14873.40398	0.656892	-0.0511629	-0.10448	0.917294	0.971913	-0.0109473	-0.0164128	0.986984	0.995832	-0.0913785	-0.132694	0.89508	0.983707	-0.0804312	-0.0857871	0.93205	0.995645	0.544143	0.852832	0.39867	0.972462	-0.609834	-0.987919	0.328944	0.719131
Cluster-14103.0	0.642001	-0.0277032	-0.104427	0.917336	0.971939	-0.28815	-0.797633	0.429645	0.750375	0.232744	0.619965	0.538686	0.886818	0.520894	1.01886	0.3142	0.950513	0.334975	0.91397	0.366037	0.968096	-1.32682	-4.2652	0.000113456	0.00666189
Cluster-14873.13574	4.25443	0.0166043	0.104396	0.91736	0.971939	0.0990432	0.45803	0.649331	0.871041	-0.0658347	-0.284202	0.777676	0.960447	-0.164878	-0.522305	0.604248	0.979736	-0.0415718	-0.177444	0.860027	0.998653	-0.0786512	-0.352074	0.726572	0.92061
Cluster-14873.20105	11.8153	-0.179973	-0.104441	0.917368	0.971939	-0.00418089	-0.00179533	0.998577	0.999478	-0.355766	-0.134226	0.893931	0.983603	-0.351585	-0.0974418	0.922887	0.995645	0.174169	0.0657735	0.947902	0.99892	-0.231458	-0.176826	0.860583	0.964106
Cluster-14873.24557	-2.28991	-0.0562766	-0.104345	0.9174	0.971947	-0.638906	-0.869346	0.389681	0.722697	0.526353	0.72493	0.472581	0.860667	1.16526	1.18247	0.24378	0.93439	-0.0824	-0.118212	0.906472	0.998725	2.61277	3.03455	0.00415522	0.0901465
Cluster-14873.55585	-0.0520071	-0.0741227	-0.104336	0.917408	0.971947	0.517197	0.534245	0.596036	0.842505	-0.665442	-0.680119	0.500223	0.871979	-1.18264	-0.888875	0.379217	0.959889	0.0674908	0.0773151	0.938746	0.99892	1.48037	1.27734	0.208613	0.618184
Cluster-16520.0	-4.02523	0.0827057	0.10428	0.917452	0.971976	-0.552893	-0.513146	0.610583	0.850482	0.718304	0.615967	0.541296	0.88801	1.2712	0.799908	0.42834	0.965729	0.216696	0.178024	0.859575	0.998653	2.13969	1.64026	0.108544	0.488638
Cluster-14873.24448	5.37186	0.0080617	0.104234	0.917488	0.971998	0.0322026	0.305784	0.761305	0.918614	-0.0160792	-0.14656	0.884192	0.981647	-0.0482819	-0.323126	0.74823	0.986783	0.04239	0.394856	0.69498	0.993847	-0.145309	-1.40018	0.168927	0.574475
Cluster-14873.65424	-2.31258	0.0523718	0.104195	0.917519	0.972013	-0.263654	-0.385033	0.702189	0.894582	0.368397	0.524755	0.602558	0.909482	0.632051	0.6615	0.511965	0.971663	0.120422	0.174286	0.862492	0.998653	0.543822	0.765929	0.448073	0.795196
Cluster-14873.12828	5.00777	0.0279789	0.104138	0.917564	0.972043	0.0635756	0.173858	0.862826	0.956627	-0.00761783	-0.0198109	0.98429	0.997424	-0.0711935	-0.135904	0.892557	0.993929	-0.188211	-0.481323	0.632827	0.989488	0.566132	1.34014	0.187524	0.596336
Cluster-14873.20493	-0.440242	0.144446	0.104073	0.917618	0.972084	0.260781	0.137987	0.890925	0.965576	0.0281102	0.0154807	0.987724	0.997834	-0.232671	-0.0947318	0.924989	0.995645	0.204881	0.129625	0.897496	0.998653	1.58556	0.751827	0.456444	0.799958
Cluster-14873.12465	-2.0692	-0.0766273	-0.104017	0.917659	0.97209	-0.0094387	-0.00940326	0.992543	0.997381	-0.143816	-0.140794	0.888717	0.982645	-0.134377	-0.0966992	0.923433	0.995645	0.246617	0.257198	0.798303	0.997732	3.67099	2.81145	0.00750978	0.129617
Cluster-14873.14166	4.86628	0.0147046	0.103937	0.917722	0.97209	0.00670609	0.0348188	0.972392	0.991707	0.0227031	0.112638	0.910863	0.986383	0.015997	0.0582658	0.953818	0.997016	-0.0212174	-0.105678	0.91635	0.998725	0.0392711	0.198058	0.843971	0.959029
Cluster-14873.29337	-1.23613	-0.0357536	-0.103982	0.917687	0.97209	-0.089121	-0.190471	0.849873	0.951701	0.0176137	0.0356608	0.971725	0.995055	0.106735	0.158608	0.87475	0.993002	0.244554	0.502544	0.617954	0.989466	-0.104496	-0.222713	0.824857	0.95376
Cluster-14873.39961	1.24639	-0.0331843	-0.103939	0.917721	0.97209	0.215924	0.497838	0.621238	0.856159	-0.282292	-0.60121	0.550985	0.890933	-0.498216	-0.778616	0.440643	0.967876	0.481615	1.07706	0.287705	0.944233	0.00396319	0.00873657	0.993071	0.998477
Cluster-14873.42004	-4.10217	0.114428	0.104015	0.917661	0.97209	-1.62737	-1.08553	0.283981	0.64036	1.85622	1.22852	0.226203	0.695884	3.48359	1.69582	0.0974442	0.873853	1.08524	0.737588	0.464934	0.980062	2.23238	1.31203	0.196755	0.60617
Cluster-14873.69	1.06256	-0.0495205	-0.103946	0.917715	0.97209	0.0112094	0.0173182	0.986266	0.995558	-0.11025	-0.157563	0.875569	0.980279	-0.12146	-0.127375	0.899262	0.994558	0.654552	0.972216	0.336602	0.960216	-0.383298	-0.600397	0.551521	0.849252
Cluster-14873.17638	1.08194	0.0542351	0.103787	0.917841	0.972134	-0.181616	-0.255112	0.799902	0.934064	0.290087	0.397432	0.693095	0.937329	0.471703	0.474833	0.637407	0.981706	-0.0394044	-0.0539136	0.957264	0.99892	0.902425	1.12042	0.269007	0.672169
Cluster-14873.20958	-1.92308	0.127059	0.103673	0.917931	0.972134	0.0209292	0.0125602	0.990039	0.996729	0.233189	0.149693	0.881736	0.9813	0.21226	0.101209	0.919874	0.995645	-2.43963	-1.51877	0.136442	0.875214	1.15522	0.667893	0.507919	0.828266
Cluster-14873.28282	7.3128	-0.00561704	-0.103759	0.917863	0.972134	-0.00744861	-0.101039	0.920008	0.975482	-0.00378548	-0.0494211	0.960822	0.992683	0.00366313	0.0351175	0.972155	0.998512	-0.0487561	-0.641854	0.524514	0.987048	-0.0688991	-0.931998	0.356753	0.739467
Cluster-14873.29455	1.95466	0.0534473	0.10379	0.917838	0.972134	-0.319524	-0.455568	0.651087	0.871903	0.426419	0.588	0.559733	0.893403	0.745943	0.755458	0.45426	0.968333	1.06146	1.58563	0.120449	0.865611	-0.249162	-0.367058	0.715449	0.916009
Cluster-14873.33874	5.38293	0.00630558	0.103656	0.917944	0.972134	0.100303	1.21036	0.23302	0.591828	-0.0876916	-1.03041	0.308811	0.765534	-0.187994	-1.62293	0.112212	0.886759	-0.167356	-2.00367	0.0516932	0.798185	-0.0221083	-0.265075	0.79227	0.943073
Cluster-14873.34451	-1.46964	0.0527352	0.103695	0.917913	0.972134	-0.339936	-0.493211	0.624475	0.857564	0.445407	0.581697	0.563932	0.894896	0.785343	0.752865	0.4558	0.968333	0.950792	1.2267	0.226881	0.924689	-0.859131	-1.2929	0.203228	0.612628
Cluster-14873.36951	-1.79318	0.0487523	0.103703	0.917907	0.972134	0.215147	0.335861	0.738675	0.909399	-0.117642	-0.18081	0.857401	0.977253	-0.332789	-0.37601	0.708834	0.983924	-0.453431	-0.709657	0.481903	0.981977	1.03644	1.49862	0.141575	0.540412
Cluster-14873.47101	-0.194251	0.074041	0.103711	0.917901	0.972134	0.066944	0.0688671	0.945428	0.983554	0.0811381	0.0869669	0.931118	0.989298	0.0141941	0.0112495	0.991079	0.999351	-1.57506	-1.65927	0.104635	0.84952	0.697078	0.692595	0.492439	0.82002
Cluster-14873.64617	1.45703	-0.0307448	-0.103847	0.917793	0.972134	0.32659	0.809955	0.422607	0.745098	-0.388079	-0.929795	0.357879	0.801398	-0.714669	-1.25752	0.215628	0.924486	-0.951308	-2.19298	0.0339943	0.766379	0.00982334	0.0240524	0.980927	0.995287
Cluster-14873.68620	-2.22445	0.110182	0.103671	0.917932	0.972134	0.418295	0.288913	0.774093	0.924063	-0.19793	-0.133017	0.894826	0.983603	-0.616224	-0.304242	0.762471	0.987383	0.695327	0.50872	0.613655	0.989466	2.11762	1.24121	0.22153	0.631381
Cluster-5896.1	-3.65124	0.0928809	0.10384	0.917799	0.972134	-2.26626	-1.8628	0.0696111	0.356249	2.45202	1.89389	0.065256	0.452731	4.71828	2.67445	0.0106759	0.693932	0.559623	0.40079	0.69064	0.993843	-1.9402	-1.86243	0.0696642	0.412266
Cluster-14387.1	-1.26321	-0.0317192	-0.103576	0.918007	0.972184	-0.20369	-0.488562	0.627735	0.859495	0.140252	0.321702	0.749301	0.953551	0.343942	0.579183	0.565611	0.975247	0.256869	0.599868	0.551871	0.98765	0.281469	0.654058	0.516699	0.833226
Cluster-14873.44225	3.83664	-0.0179184	-0.103528	0.918045	0.972207	0.228735	0.971806	0.336803	0.684853	-0.264571	-1.05349	0.29824	0.757443	-0.493306	-1.44148	0.156987	0.906718	-0.127015	-0.507647	0.614401	0.989466	0.0220766	0.0891799	0.92937	0.982697
Cluster-14873.26945	-1.47539	-0.0499867	-0.103479	0.918084	0.972231	-0.893835	-1.35941	0.181393	0.536359	0.793861	1.14977	0.256851	0.724885	1.6877	1.7943	0.0800861	0.855897	1.29137	1.94024	0.0591974	0.801377	-0.775473	-1.27832	0.208271	0.617797
Cluster-14873.29109	-0.368248	-0.043538	-0.103374	0.918166	0.972301	-0.49406	-0.860807	0.394313	0.725855	0.406984	0.705436	0.484498	0.86527	0.901044	1.14898	0.257173	0.939183	-0.0728496	-0.129304	0.897744	0.998653	-0.281499	-0.52617	0.601583	0.871418
Cluster-14873.18788	6.5797	0.0606387	0.103372	0.918189	0.972307	-0.0727715	-0.09116	0.927824	0.978069	0.194049	0.256205	0.799117	0.964696	0.26682	0.260964	0.795471	0.98919	-1.88946	-1.81194	0.0775733	0.822573	5.55642	1.67113	0.10257	0.478192
Cluster-14873.30826	-2.70664	0.049001	0.103305	0.918221	0.972324	0.619396	0.959303	0.342988	0.689434	-0.521394	-0.769907	0.445736	0.848102	-1.14079	-1.23659	0.223225	0.926433	0.189561	0.290432	0.772938	0.996307	-0.401113	-0.627255	0.533944	0.841545
Cluster-14873.15611	-4.19211	-0.0920355	-0.103166	0.91833	0.972405	1.04607	0.860542	0.394457	0.725862	-1.23014	-1.02752	0.310153	0.766183	-2.27621	-1.40132	0.168586	0.910349	-1.72138	-1.51658	0.136989	0.87613	2.04603	1.50801	0.139161	0.537297
Cluster-18763.3	-3.61047	0.0706062	0.103172	0.918325	0.972405	-1.05692	-1.14387	0.259262	0.616928	1.19813	1.13139	0.264415	0.730837	2.25505	1.5647	0.125282	0.890799	3.36791	3.23171	0.00241854	0.496552	1.54198	1.40026	0.168902	0.574466
Cluster-14873.43180	-2.29345	-0.0724555	-0.103127	0.918362	0.972421	0.911623	0.952244	0.346512	0.691798	-1.05653	-1.08601	0.283773	0.74658	-1.96816	-1.48719	0.144559	0.900197	-1.05627	-1.12987	0.265049	0.937089	0.505903	0.508226	0.613998	0.877038
Cluster-18470.0	-1.30819	-0.125294	-0.103055	0.918419	0.972447	0.525384	0.317397	0.752543	0.915043	-0.775972	-0.448842	0.655893	0.925516	-1.30136	-0.552644	0.583488	0.97757	-0.923284	-0.533011	0.596885	0.989466	-2.80721	-2.17949	0.0350552	0.300608
Cluster-23688.0	-0.090742	-0.0524335	-0.103063	0.918411	0.972447	-0.254645	-0.368182	0.714617	0.899409	0.149778	0.201971	0.840931	0.973909	0.404423	0.400188	0.69108	0.983391	0.560265	0.765982	0.448042	0.978363	1.26609	1.54602	0.129727	0.522238
Cluster-14873.19037	-5.02248	-0.126349	-0.102982	0.918475	0.972455	1.20765	0.722531	0.474039	0.777357	-1.46035	-0.851303	0.399509	0.824857	-2.668	-1.14269	0.259748	0.939518	-2.86684	-1.62644	0.111462	0.858043	1.75287	0.958207	0.343533	0.729821
Cluster-14873.36589	3.67613	0.0235974	0.102982	0.918475	0.972455	-0.0199433	-0.063959	0.949311	0.984721	0.067138	0.204039	0.839325	0.973574	0.0870813	0.194246	0.846935	0.993002	0.292603	0.912782	0.366654	0.968376	0.218905	0.656819	0.51494	0.832136
Cluster-14873.8918	-1.18745	0.0621116	0.102992	0.918468	0.972455	-0.345863	-0.42226	0.675025	0.883486	0.470086	0.5286	0.599912	0.908312	0.815949	0.673279	0.504519	0.971663	0.611402	0.676367	0.502578	0.985276	0.0560198	0.065446	0.948135	0.987209
Cluster-7647.0	-3.14328	-0.0633972	-0.102951	0.9185	0.972464	0.038511	0.0459858	0.963543	0.989315	-0.165305	-0.18507	0.85408	0.976494	-0.203816	-0.167454	0.86783	0.993002	1.2896	1.52017	0.136086	0.874704	1.33376	1.41207	0.165417	0.570193
Cluster-14873.11040	3.39422	-0.0346998	-0.102844	0.918584	0.972466	0.0111504	0.0243421	0.980697	0.993986	-0.0805501	-0.161215	0.87271	0.979567	-0.0917005	-0.134681	0.893518	0.993929	-0.266409	-0.505965	0.615571	0.989466	-0.350223	-0.778182	0.440896	0.790851
Cluster-14873.30747	-1.25093	-0.0740533	-0.102902	0.918538	0.972466	0.251281	0.256516	0.798825	0.933725	-0.399387	-0.388642	0.699537	0.938981	-0.650668	-0.464793	0.64452	0.98176	0.0214782	0.0215676	0.982897	0.999367	-0.0227562	-0.0230766	0.9817	0.995494
Cluster-14873.37586	5.37954	-0.0155397	-0.102852	0.918578	0.972466	-8.80588e-05	-0.000427996	0.999661	0.999787	-0.0309914	-0.144967	0.885442	0.981809	-0.0309034	-0.106148	0.915979	0.995645	-0.0399894	-0.190162	0.850113	0.998653	-0.391994	-2.04232	0.047537	0.345224
Cluster-14873.52476	-3.28064	-0.083956	-0.102882	0.918554	0.972466	-0.958362	-0.862566	0.393356	0.725136	0.79045	0.681637	0.499272	0.871601	1.74881	1.10722	0.274605	0.943221	1.40961	1.26054	0.214548	0.919818	-0.86537	-0.837834	0.406945	0.772218
Cluster-14873.55840	0.305362	-0.0187794	-0.102875	0.91856	0.972466	-0.456247	-1.83631	0.0735156	0.364547	0.418688	1.6032	0.116511	0.551391	0.874935	2.4592	0.0181994	0.743572	0.166958	0.630648	0.531744	0.987227	0.340858	1.31533	0.195654	0.605281
Cluster-14873.8393	-1.52112	0.0812921	0.102825	0.9186	0.972466	-1.14092	-1.05897	0.295767	0.651823	1.30351	1.20825	0.233822	0.703936	2.44443	1.6674	0.103	0.877148	0.427748	0.399453	0.691617	0.993843	2.45268	1.89241	0.0654588	0.400978
Cluster-14873.15330	0.105862	0.064122	0.10277	0.918643	0.972491	-0.272976	-0.321091	0.74976	0.914033	0.40122	0.463729	0.645276	0.92283	0.674195	0.572777	0.5699	0.975578	0.0257376	0.0301471	0.976095	0.999311	-0.235775	-0.285894	0.776388	0.938316
Cluster-14873.45463	-2.28998	-0.0392128	-0.102753	0.918656	0.972491	-0.142579	-0.274444	0.785111	0.92843	0.0641537	0.117985	0.906651	0.985416	0.206733	0.279118	0.781547	0.988724	-0.536882	-0.969703	0.337838	0.960216	0.28661	0.539119	0.592699	0.868239
Cluster-14873.40210	-2.35444	0.0771194	0.102693	0.918704	0.972524	0.390264	0.381623	0.704697	0.895506	-0.236025	-0.222081	0.825345	0.970628	-0.626289	-0.432716	0.667472	0.981783	-0.922284	-0.849991	0.400229	0.972465	1.36975	1.20877	0.233623	0.642876
Cluster-14794.0	-2.80142	-0.057728	-0.102503	0.918853	0.972526	0.252349	0.328865	0.743919	0.911289	-0.367805	-0.469781	0.640982	0.921757	-0.620153	-0.582143	0.563634	0.974867	-0.753689	-0.977011	0.334251	0.959769	1.65604	1.94934	0.0580657	0.378925
Cluster-14873.18469	4.48805	-0.0233914	-0.102354	0.918971	0.972526	0.128631	0.413154	0.681631	0.886507	-0.175413	-0.549284	0.585768	0.903085	-0.304044	-0.699516	0.48815	0.971059	-0.490277	-1.51168	0.138228	0.877171	0.0482923	0.151556	0.880275	0.969588
Cluster-14873.22077	3.56661	-0.0354125	-0.102554	0.918813	0.972526	0.368879	0.78419	0.437402	0.755039	-0.439704	-0.909443	0.368392	0.8079	-0.808582	-1.22863	0.226164	0.926584	-0.3746	-0.801036	0.427694	0.97545	-0.642347	-1.49023	0.143761	0.543848
Cluster-14873.23405	3.27721	0.0510945	0.102339	0.918984	0.972526	-0.271101	-0.40004	0.691193	0.890336	0.37329	0.503812	0.617076	0.913754	0.644391	0.638228	0.526855	0.972421	0.875542	1.20897	0.233565	0.926729	0.358954	0.47143	0.63982	0.887124
Cluster-14873.33915	-2.28215	0.0727621	0.102618	0.918762	0.972526	-0.886865	-0.932741	0.356373	0.699011	1.03239	0.907432	0.369442	0.808728	1.91925	1.24255	0.221039	0.925814	1.55651	1.28763	0.205041	0.915268	2.17823	1.73823	0.0896194	0.454239
Cluster-14873.4307	-3.86299	-0.131998	-0.102386	0.918946	0.972526	-0.534083	-0.30465	0.762162	0.918997	0.270086	0.144226	0.886023	0.981814	0.804169	0.315131	0.754249	0.98735	-2.13598	-0.993365	0.326315	0.957574	1.54757	0.78232	0.438488	0.789222
Cluster-14873.44780	0.741533	0.0543094	0.102525	0.918836	0.972526	0.357004	0.494609	0.623497	0.857126	-0.248385	-0.33852	0.736686	0.95024	-0.605388	-0.606515	0.547491	0.972896	0.0465172	0.0678702	0.946216	0.99892	1.41659	1.63287	0.110097	0.491656
Cluster-14873.47724	-1.49326	0.0413798	0.102349	0.918975	0.972526	0.0580451	0.105369	0.916593	0.974362	0.0247145	0.0440582	0.96507	0.993772	-0.0333306	-0.0436739	0.965375	0.998037	0.308835	0.583988	0.562404	0.989428	0.0574606	0.104691	0.917128	0.979804
Cluster-14873.48405	-1.07261	-0.0412008	-0.102419	0.91892	0.972526	-0.494835	-0.905397	0.370505	0.709207	0.412433	0.69787	0.489168	0.867386	0.907268	1.12651	0.266452	0.942065	0.794699	1.34881	0.184747	0.906524	-0.30279	-0.560753	0.577995	0.862156
Cluster-14873.56789	1.56688	0.0344422	0.102605	0.918773	0.972526	-0.0685223	-0.149793	0.881657	0.962121	0.137407	0.299172	0.766309	0.957705	0.205929	0.32988	0.743158	0.986783	0.150945	0.348752	0.729047	0.995418	0.477713	0.98991	0.327981	0.718284
Cluster-14873.59621	4.99728	0.0350203	0.102599	0.918779	0.972526	0.501666	1.0785	0.287086	0.643835	-0.431626	-0.932094	0.356718	0.800858	-0.933292	-1.4839	0.145446	0.900197	-0.0914293	-0.2217	0.825643	0.998653	0.753085	1.39195	0.171406	0.576981
Cluster-14873.62107	-2.98921	-0.0569459	-0.102407	0.918929	0.972526	-0.307195	-0.405454	0.687236	0.888479	0.193304	0.250277	0.803614	0.96562	0.500499	0.476277	0.636387	0.981706	-0.335776	-0.438399	0.663381	0.991868	1.15876	1.43607	0.158512	0.562368
Cluster-14873.70219	-3.45183	-0.0528754	-0.102365	0.918962	0.972526	0.0142042	0.0202164	0.983968	0.994852	-0.119955	-0.160604	0.873188	0.979789	-0.134159	-0.131821	0.895766	0.994248	0.765304	1.05575	0.297218	0.948244	1.24957	1.59686	0.117918	0.505611
Cluster-14873.74501	-1.91693	0.0465579	0.102414	0.918923	0.972526	0.320284	0.517451	0.607601	0.848857	-0.227168	-0.351799	0.726777	0.947023	-0.547452	-0.622459	0.537061	0.97264	0.247468	0.398198	0.692535	0.993843	-0.818759	-1.39278	0.171138	0.576723
Cluster-15131.0	0.225101	-0.0346174	-0.102413	0.918925	0.972526	-0.0964073	-0.209614	0.834999	0.946824	0.0271725	0.0558785	0.955708	0.991694	0.12358	0.186521	0.852949	0.993002	0.943006	2.07024	0.0447196	0.788927	-1.04942	-2.5451	0.0147529	0.190622
Cluster-15796.0	-3.61176	0.0655741	0.10239	0.918942	0.972526	-1.64103	-1.88656	0.0662623	0.349226	1.77218	1.87742	0.0675338	0.45833	3.41321	2.65337	0.0112603	0.700897	1.22897	1.24925	0.218605	0.92143	-0.0139842	-0.0159934	0.987317	0.997345
Cluster-9805.0	-2.31759	0.0489313	0.10261	0.918769	0.972526	-0.188951	-0.291424	0.772186	0.923137	0.286814	0.41337	0.681474	0.933772	0.475765	0.503182	0.617509	0.980741	0.56632	0.817014	0.418608	0.975309	0.483283	0.703815	0.485496	0.816936
Cluster-17371.0	-3.60341	-0.0573384	-0.102296	0.919017	0.972544	-0.0843728	-0.11067	0.912414	0.973086	-0.030304	-0.0373544	0.970382	0.99486	0.0540689	0.0489113	0.961226	0.997514	0.25908	0.320518	0.750191	0.995937	2.63111	2.78931	0.00795405	0.133952
Cluster-14873.30733	1.56279	-0.0476751	-0.102263	0.919043	0.972555	-0.337924	-0.532973	0.596908	0.842977	0.242573	0.358933	0.721473	0.945239	0.580497	0.63035	0.531937	0.972421	-0.0696708	-0.0994555	0.921258	0.998725	-0.259445	-0.416678	0.679071	0.902861
Cluster-18874.1	-3.62927	0.0575942	0.102217	0.919079	0.972575	-0.601802	-0.783793	0.437633	0.755099	0.71699	0.923836	0.360937	0.803575	1.31879	1.24959	0.218482	0.925222	-1.00657	-1.25853	0.215266	0.919832	3.0638	3.22875	0.00243856	0.0624809
Cluster-14873.16158	4.04177	0.018003	0.102114	0.91916	0.972595	0.172246	0.717376	0.477179	0.77934	-0.13624	-0.547396	0.587052	0.903811	-0.308486	-0.91023	0.367982	0.958513	-0.0492351	-0.20363	0.839642	0.998653	0.150953	0.601172	0.55101	0.849178
Cluster-14873.26606	5.38004	-0.00711996	-0.10207	0.919195	0.972595	0.0432039	0.454629	0.651756	0.87229	-0.0574438	-0.589418	0.558791	0.893286	-0.100648	-0.758778	0.452293	0.968333	-0.159458	-1.66424	0.103633	0.849298	-0.0530409	-0.561478	0.577506	0.861879
Cluster-14873.37219	-0.906378	-0.0486431	-0.102106	0.919167	0.972595	-0.501434	-0.77476	0.442894	0.758692	0.404148	0.577147	0.566972	0.896422	0.905582	0.948969	0.348155	0.954203	1.02996	1.49919	0.141427	0.880229	1.25401	1.67082	0.102319	0.477808
Cluster-14873.47345	4.16912	-0.0122142	-0.102107	0.919166	0.972595	-0.177329	-1.08877	0.282566	0.63919	0.152901	0.900075	0.373298	0.810684	0.330231	1.42727	0.161018	0.908808	0.0145367	0.0854145	0.932345	0.99886	0.038254	0.23135	0.818185	0.951759
Cluster-14873.9698	2.36526	-0.0275556	-0.10207	0.919195	0.972595	-0.198614	-0.540794	0.591554	0.840225	0.143503	0.368351	0.714493	0.943324	0.342117	0.644489	0.522821	0.971968	0.233161	0.601181	0.551004	0.987617	0.304553	0.772044	0.444483	0.79263
Cluster-2107.0	-4.29815	0.12402	0.102086	0.919182	0.972595	0.504267	0.306545	0.760729	0.918414	-0.256227	-0.139081	0.890062	0.983204	-0.760494	-0.303072	0.763356	0.987609	-0.679177	-0.343085	0.733274	0.995418	0.785527	0.420137	0.676563	0.90208
Cluster-14873.26365	4.03998	-0.0248709	-0.101963	0.919279	0.972667	0.0390987	0.117695	0.90688	0.970738	-0.0888404	-0.25822	0.79752	0.964403	-0.127939	-0.273096	0.78614	0.988749	0.0798991	0.241461	0.810392	0.998405	-0.345504	-1.10142	0.27709	0.678704
Cluster-14873.12679	0.875909	-0.0760583	-0.101923	0.919314	0.972677	-0.193626	-0.191016	0.849455	0.951529	0.0415094	0.0377854	0.970042	0.994683	0.235135	0.157063	0.875965	0.993061	0.125973	0.113018	0.910567	0.998725	2.02737	1.37078	0.177893	0.58539
Cluster-14873.7316	2.07662	0.0375226	0.101909	0.919322	0.972677	0.0610229	0.122217	0.90332	0.969646	0.0140222	0.0254294	0.979835	0.996442	-0.0470007	-0.0625589	0.950419	0.996617	-0.0960202	-0.165827	0.869102	0.998653	-0.848651	-1.83487	0.0737329	0.421716
Cluster-11822.1	-2.56014	0.058585	0.101836	0.91938	0.97268	-0.895178	-1.14187	0.260085	0.617518	1.01235	1.28055	0.207495	0.675169	1.90753	1.77468	0.08332	0.861292	1.13167	1.51807	0.136614	0.875641	-1.08403	-1.5395	0.131308	0.525195
Cluster-14873.25474	2.20726	-0.0498349	-0.101777	0.919426	0.97268	-0.287595	-0.432175	0.667862	0.879732	0.187925	0.262267	0.794419	0.964023	0.47552	0.486976	0.628849	0.981183	0.588696	0.839807	0.405851	0.973419	0.578963	0.777276	0.441424	0.791262
Cluster-14873.43130	-1.56754	0.0886184	0.101719	0.919472	0.97268	-0.424594	-0.357626	0.722444	0.903339	0.60183	0.50679	0.614997	0.912844	1.02642	0.636119	0.528208	0.972421	0.266771	0.233917	0.816205	0.998653	1.56331	1.17816	0.245476	0.65273
Cluster-14873.45307	-2.71149	-0.0645554	-0.101814	0.919397	0.97268	-0.281561	-0.326428	0.745749	0.912192	0.15245	0.166572	0.868519	0.979053	0.434011	0.348028	0.729587	0.98578	0.0120319	0.0130013	0.989689	0.999367	-0.19558	-0.226794	0.821702	0.952951
Cluster-14873.6299	-3.17924	-0.0502423	-0.101759	0.919441	0.97268	0.405768	0.603078	0.549754	0.819988	-0.506253	-0.746008	0.459887	0.854902	-0.912021	-0.988458	0.328683	0.952398	-1.33311	-1.94318	0.0588297	0.801354	3.76496	4.17195	0.000151395	0.00827491
Cluster-14873.73840	-1.40828	-0.0384789	-0.101776	0.919427	0.97268	-0.789542	-1.54006	0.13117	0.467546	0.712584	1.25782	0.21552	0.684631	1.50213	1.94608	0.0584695	0.835907	0.885675	1.5219	0.135652	0.874561	-0.647185	-1.30841	0.197967	0.607418
Cluster-14873.74240	-2.64345	0.0518775	0.101859	0.919362	0.97268	-0.526313	-0.760475	0.45129	0.763846	0.630068	0.843989	0.403537	0.826584	1.15638	1.13665	0.262234	0.94031	0.104844	0.134734	0.893476	0.998653	0.39793	0.544575	0.588974	0.86657
Cluster-22226.0	1.01368	-0.0367741	-0.101729	0.919464	0.97268	-0.166489	-0.338158	0.736957	0.908881	0.0929411	0.182458	0.856116	0.976925	0.25943	0.374049	0.710281	0.983924	0.521728	1.08249	0.285312	0.943696	-0.798843	-1.79757	0.0795565	0.435253
Cluster-8121.0	-1.99608	-0.060332	-0.101753	0.919445	0.97268	-0.678411	-0.840432	0.405504	0.733317	0.557747	0.660813	0.512401	0.877438	1.23616	1.07523	0.288512	0.945884	1.22878	1.52087	0.13591	0.874704	-0.764724	-1.00332	0.321545	0.71427
Cluster-14873.60564	-0.136278	-0.0267476	-0.101697	0.919489	0.972681	0.0297296	0.0830021	0.934251	0.980126	-0.0832247	-0.223878	0.823956	0.970261	-0.112954	-0.22313	0.824534	0.991766	0.0257972	0.0711203	0.943645	0.99892	-0.141931	-0.400647	0.690744	0.906912
Cluster-14873.13933	5.23515	0.0148019	0.101363	0.919752	0.972721	-0.0217014	-0.109461	0.913367	0.973326	0.0513052	0.237296	0.8136	0.968107	0.0730066	0.247791	0.805524	0.990518	0.552705	2.63227	0.0118748	0.65654	-0.845393	-4.76392	2.35495e-05	0.00195829
Cluster-14873.14463	5.15837	0.0123959	0.101331	0.919778	0.972721	0.141833	0.851744	0.399267	0.729485	-0.117042	-0.670266	0.506418	0.874528	-0.258875	-1.0883	0.282773	0.943758	-0.26299	-1.48312	0.145632	0.882156	0.312524	1.69582	0.0974452	0.469105
Cluster-14873.14911	-1.18213	-0.109438	-0.101374	0.919744	0.972721	0.817805	0.556668	0.580758	0.834557	-1.03668	-0.743684	0.461277	0.855456	-1.85449	-0.985474	0.330128	0.952398	-2.45042	-1.81987	0.0760299	0.822573	0.967113	0.635901	0.528348	0.838754
Cluster-14873.16180	-1.23681	-0.0616432	-0.1015	0.919644	0.972721	0.690666	0.834542	0.408776	0.735769	-0.813953	-0.973909	0.33577	0.785066	-1.50462	-1.32399	0.192786	0.919682	-0.326179	-0.42509	0.672977	0.992581	0.27348	0.324276	0.747365	0.928531
Cluster-14873.24991	-1.96827	0.0347333	0.101512	0.919635	0.972721	-0.0287602	-0.0617104	0.951091	0.985381	0.0982268	0.204175	0.83922	0.973574	0.126987	0.193877	0.847223	0.993002	-0.160046	-0.336135	0.73847	0.995823	-0.10212	-0.221524	0.825776	0.953979
Cluster-14873.25085	3.46953	0.0459365	0.101596	0.919569	0.972721	0.347043	0.563505	0.576137	0.83256	-0.25517	-0.427583	0.671176	0.930144	-0.602213	-0.745176	0.460384	0.968333	-1.07108	-1.80234	0.0787921	0.823499	-0.276975	-0.484714	0.63044	0.883334
Cluster-14873.26477	0.624939	0.0838359	0.101547	0.919607	0.972721	-0.484472	-0.430647	0.668964	0.88033	0.652144	0.57209	0.570361	0.898403	1.13662	0.733116	0.467628	0.969335	0.668035	0.614834	0.542037	0.987227	-0.533431	-0.518167	0.607106	0.873688
Cluster-14873.33292	4.15683	0.0100259	0.101481	0.919659	0.972721	0.126279	0.938244	0.353573	0.697211	-0.106228	-0.769269	0.44611	0.848298	-0.232507	-1.23708	0.223043	0.926433	0.0027281	0.0206144	0.983653	0.999367	-0.140596	-1.0607	0.294987	0.692256
Cluster-14873.34536	1.29046	-0.0358352	-0.101445	0.919688	0.972721	-0.653997	-1.35869	0.181619	0.536661	0.582326	1.19263	0.239821	0.708726	1.23632	1.86156	0.0697902	0.849781	0.359703	0.758949	0.452192	0.979042	-0.738825	-1.72455	0.0920845	0.459081
Cluster-14873.34580	-2.08348	-0.0420253	-0.101276	0.919821	0.972721	-0.241698	-0.427466	0.67126	0.881803	0.157647	0.274407	0.785139	0.962272	0.399345	0.510998	0.612072	0.980741	-0.20131	-0.358795	0.721576	0.995418	-0.924519	-1.7763	0.0830496	0.441899
Cluster-14873.48527	-1.14525	-0.10032	-0.101287	0.919813	0.972721	0.448216	0.332215	0.741407	0.91036	-0.648857	-0.495283	0.623025	0.914914	-1.09707	-0.618218	0.539825	0.972887	-0.73786	-0.621724	0.53754	0.987227	-1.37372	-1.22351	0.228071	0.637402
Cluster-14873.52025	-2.73887	-0.104683	-0.101576	0.919584	0.972721	-0.0179241	-0.0127628	0.989878	0.996694	-0.191442	-0.137475	0.891323	0.983312	-0.173518	-0.091775	0.92732	0.995645	-0.872262	-0.649948	0.519324	0.986933	0.979379	0.679205	0.500796	0.824436
Cluster-14873.53494	-4.24452	-0.128152	-0.101405	0.91972	0.972721	-0.614303	-0.356692	0.723138	0.903505	0.357999	0.208318	0.836004	0.972749	0.972302	0.416479	0.679216	0.982383	1.01022	0.646162	0.521748	0.987048	-1.36639	-0.889229	0.379029	0.754838
Cluster-14873.58305	-1.74705	-0.0937935	-0.101517	0.919631	0.972721	-0.841008	-0.66795	0.507881	0.79685	0.653421	0.517863	0.607316	0.910801	1.49443	0.87154	0.388496	0.960591	0.97488	0.836291	0.407803	0.974144	0.0991445	0.0810226	0.935815	0.984303
Cluster-14873.61031	-1.84878	-0.0426193	-0.101467	0.919671	0.972721	-0.218013	-0.381292	0.704941	0.895616	0.132774	0.221557	0.82575	0.970799	0.350787	0.429706	0.669643	0.98236	0.0152944	0.0255352	0.979751	0.999367	0.333617	0.567473	0.573464	0.859856
Cluster-14873.65122	0.321058	0.0244408	0.101324	0.919784	0.972721	0.00709051	0.0215868	0.982882	0.994648	0.0417911	0.12232	0.903238	0.984599	0.0347006	0.0745785	0.94091	0.995672	0.239316	0.721392	0.474732	0.981078	-0.0789364	-0.240368	0.811234	0.949645
Cluster-23696.4	-3.8219	-0.0843847	-0.101427	0.919703	0.972721	-2.03131	-1.81215	0.0772352	0.373066	1.86254	1.42871	0.160605	0.618759	3.89386	2.19628	0.0337399	0.777351	1.03282	0.715459	0.47835	0.98196	0.794703	0.636527	0.527944	0.838595
Cluster-8291.0	-2.25059	-0.0433775	-0.101299	0.919804	0.972721	-0.145402	-0.249874	0.803924	0.935816	0.058647	0.0934637	0.925987	0.988989	0.204049	0.238621	0.812579	0.99066	0.437198	0.698964	0.488491	0.983469	1.05735	1.63195	0.11029	0.491867
Cluster-14873.10364	-1.16143	0.0715628	0.101056	0.919995	0.972731	-0.237596	-0.246678	0.806379	0.936576	0.380722	0.371449	0.712201	0.942836	0.618318	0.442714	0.660282	0.98176	0.99739	1.00381	0.321314	0.955853	-0.102919	-0.106614	0.915611	0.979493
Cluster-14873.10459	-2.03819	0.0517903	0.101119	0.919945	0.972731	-0.0507703	-0.0728769	0.942256	0.982733	0.154351	0.208364	0.835969	0.972749	0.205121	0.203211	0.839968	0.99288	1.4287	2.02152	0.0497364	0.793016	-1.16015	-1.7634	0.0852281	0.447073
Cluster-14873.1188	1.31735	-0.0302298	-0.101104	0.919957	0.972731	-0.214077	-0.527401	0.600736	0.84506	0.153617	0.346736	0.73055	0.948313	0.367694	0.609035	0.545836	0.972887	0.804941	1.85852	0.0702305	0.820115	-0.201767	-0.491885	0.625404	0.88153
Cluster-14873.22308	3.17434	0.0483403	0.101067	0.919986	0.972731	-0.16563	-0.254745	0.800184	0.934215	0.262311	0.37587	0.708937	0.941729	0.427941	0.449977	0.655079	0.98176	0.339979	0.485044	0.630207	0.989488	0.26971	0.389051	0.699237	0.910023
Cluster-14873.23134	-2.20034	0.171638	0.101085	0.919976	0.972731	-0.484852	-0.209959	0.834739	0.94676	0.828128	0.38188	0.704523	0.940784	1.31298	0.449335	0.655556	0.98176	0.356309	0.188514	0.851404	0.998653	3.3864	1.21513	0.231265	0.640593
Cluster-14873.24623	-1.31683	0.0608449	0.101037	0.92001	0.972731	-0.137297	-0.167575	0.867735	0.957901	0.258987	0.298503	0.766816	0.957846	0.396284	0.33522	0.739155	0.986715	0.478488	0.558021	0.579842	0.989457	0.516189	0.58799	0.55974	0.853069
Cluster-14873.52699	-0.302291	-0.0597766	-0.101209	0.919874	0.972731	-0.446983	-0.555549	0.581515	0.834915	0.32743	0.395834	0.694264	0.937755	0.774414	0.687771	0.495441	0.971448	0.413486	0.517788	0.607368	0.989466	-0.0960341	-0.123427	0.902368	0.976531
Cluster-14873.7620	-1.01231	0.0625945	0.101104	0.919957	0.972731	-0.890329	-1.05727	0.296531	0.652227	1.01552	1.13376	0.263432	0.730611	1.90585	1.56151	0.126033	0.891355	0.75639	0.82643	0.413308	0.975309	2.19618	2.02292	0.0495861	0.35245
Cluster-14873.9346	-1.29428	-0.0528132	-0.101075	0.91998	0.972731	0.534374	0.750596	0.45715	0.767395	-0.64	-0.881509	0.383143	0.815746	-1.17437	-1.18883	0.241297	0.933499	-0.295148	-0.43098	0.668724	0.992154	-1.0534	-1.63838	0.108938	0.489448
Cluster-21202.2	-3.04245	0.0588676	0.101042	0.920006	0.972731	0.908333	1.14525	0.258698	0.616421	-0.790597	-0.952443	0.346412	0.793617	-1.69893	-1.50256	0.140558	0.899012	-0.744477	-0.903532	0.371483	0.968714	1.42882	1.59087	0.119263	0.506812
Cluster-2847.0	-4.07296	-0.0946557	-0.101207	0.919876	0.972731	1.8536	1.45432	0.153414	0.499697	-2.04291	-1.59762	0.117749	0.553467	-3.89651	-2.24208	0.0303861	0.77716	-0.784792	-0.692582	0.492447	0.983927	1.49323	1.06546	0.292854	0.690418
Cluster-12150.0	-2.89965	-0.0420029	-0.100953	0.920076	0.972749	0.0835861	0.147535	0.883427	0.962625	-0.167592	-0.284302	0.777599	0.960447	-0.251178	-0.312871	0.755953	0.987383	-0.369227	-0.625844	0.53486	0.987227	3.16415	4.31378	9.75507e-05	0.00593882
Cluster-14404.1	-1.66305	-0.072703	-0.100963	0.920068	0.972749	-0.497088	-0.506782	0.615002	0.852713	0.351682	0.347805	0.729752	0.948076	0.848771	0.616591	0.540888	0.972887	-0.207184	-0.202587	0.840452	0.998653	0.635742	0.621346	0.537786	0.843041
Cluster-14873.54337	-2.7221	0.0685676	0.100964	0.920068	0.972749	0.312223	0.337748	0.737264	0.908919	-0.175088	-0.180494	0.857647	0.977363	-0.487311	-0.368769	0.714183	0.984268	0.503322	0.536229	0.594676	0.989457	-1.18761	-1.36676	0.179092	0.586753
Cluster-14873.28414	5.22039	-0.00931998	-0.100739	0.920245	0.972825	0.00309256	0.0245485	0.980533	0.993933	-0.0217325	-0.165747	0.869165	0.979137	-0.0248251	-0.13902	0.89011	0.993929	-0.116277	-0.888221	0.379565	0.96964	-0.0928881	-0.737986	0.464695	0.804861
Cluster-14873.30634	5.57714	0.00989363	0.100778	0.920214	0.972825	0.0944597	0.707249	0.483383	0.783378	-0.0746724	-0.527468	0.60069	0.908615	-0.169132	-0.876814	0.385658	0.960224	-0.0597581	-0.421622	0.675487	0.992581	-0.134541	-1.00255	0.321912	0.714314
Cluster-14873.46601	2.09817	-0.0422354	-0.100767	0.920223	0.972825	-0.53354	-0.940899	0.352226	0.696081	0.44907	0.701954	0.486644	0.866024	0.98261	1.12792	0.26586	0.942004	0.841666	1.29852	0.201312	0.914644	-0.169188	-0.293864	0.770333	0.936365
Cluster-14873.63219	-1.82195	0.108526	0.100738	0.920246	0.972825	-1.67734	-1.14394	0.259234	0.616901	1.89439	1.22865	0.226157	0.695837	3.57173	1.70042	0.0965707	0.873853	-0.548015	-0.317899	0.752163	0.995991	0.484724	0.321122	0.749737	0.929343
Cluster-14873.9545	1.68456	0.0903308	0.100747	0.920244	0.972825	-2.06304	-1.70351	0.0960623	0.408131	2.2437	1.62128	0.112644	0.54496	4.30674	2.2864	0.0274808	0.771041	2.01348	1.35932	0.181492	0.903642	1.18378	0.798399	0.429251	0.784337
Cluster-23577.1	-0.777841	-0.0530632	-0.100826	0.920176	0.972825	-0.146312	-0.204004	0.839352	0.94839	0.0401856	0.0559157	0.955679	0.991694	0.186497	0.190954	0.849497	0.993002	0.351967	0.530973	0.598281	0.989466	-0.000195294	-0.000278735	0.999779	0.999941
Cluster-14873.38695	-2.79938	-0.0481758	-0.100707	0.92027	0.972833	0.134168	0.206079	0.837741	0.947869	-0.23052	-0.336308	0.738341	0.950945	-0.364689	-0.390531	0.698151	0.983697	-0.573699	-0.826076	0.413506	0.975309	-0.336116	-0.521005	0.605145	0.873279
Cluster-12885.6	-2.75394	0.0511701	0.100511	0.920425	0.972889	0.0146246	0.0210887	0.983276	0.994749	0.0877156	0.122817	0.902848	0.984565	0.073091	0.075177	0.940437	0.995645	0.189424	0.273356	0.785942	0.997431	-0.827168	-1.26156	0.214184	0.62393
Cluster-14873.11043	-3.12284	-0.135479	-0.100605	0.920351	0.972889	2.77042	1.50987	0.138689	0.478527	-3.04137	-1.68752	0.099041	0.52088	-5.81179	-2.3774	0.0221452	0.753077	-0.299544	-0.212324	0.832898	0.998653	1.53537	0.760287	0.451401	0.797147
Cluster-14873.13959	-2.08631	-0.058007	-0.100508	0.920427	0.972889	-0.605405	-0.770178	0.445576	0.760444	0.489391	0.601959	0.550491	0.890883	1.0948	0.989013	0.328414	0.952398	0.47365	0.594792	0.555227	0.988656	0.671437	0.827147	0.412907	0.775802
Cluster-14873.21703	3.37748	0.0203244	0.100507	0.920428	0.972889	-0.065436	-0.237902	0.813133	0.938962	0.106085	0.362606	0.718748	0.944318	0.171521	0.43025	0.66925	0.98236	0.332766	1.15952	0.252902	0.932366	0.0628039	0.21789	0.828588	0.954847
Cluster-14873.27746	-1.78558	0.0701209	0.100576	0.920374	0.972889	-0.556923	-0.586206	0.560927	0.825961	0.697164	0.742705	0.461863	0.855788	1.25409	0.98436	0.330669	0.952398	-0.542645	-0.58242	0.56345	0.989457	0.508248	0.536576	0.594438	0.868778
Cluster-20581.0	-1.57075	-0.0369527	-0.100495	0.920437	0.972889	-0.221195	-0.442719	0.660278	0.8766	0.147289	0.273022	0.786197	0.962441	0.368484	0.501213	0.618882	0.98087	0.632505	1.18621	0.242316	0.927844	-0.207427	-0.412697	0.681963	0.903655
Cluster-20811.7	-0.279686	-0.0734793	-0.100532	0.920408	0.972889	-0.338447	-0.339842	0.735697	0.908533	0.191489	0.188884	0.851108	0.97604	0.529936	0.384227	0.702781	0.983697	-0.0944933	-0.0949357	0.924825	0.998725	2.62547	2.0601	0.045726	0.339264
Cluster-14873.53047	-3.7732	-0.104877	-0.10044	0.920481	0.972918	-0.956216	-0.672714	0.504875	0.795071	0.746463	0.501287	0.61883	0.913923	1.70268	0.839408	0.406072	0.963265	0.973709	0.667027	0.508464	0.985779	-0.761158	-0.569987	0.571774	0.859313
Cluster-14873.15070	2.16156	0.0327957	0.100406	0.920508	0.972926	-0.0949817	-0.213505	0.831983	0.945783	0.160573	0.348936	0.72891	0.947826	0.255555	0.407862	0.685481	0.983349	-0.215995	-0.45889	0.648719	0.990926	0.552663	1.1081	0.274229	0.676203
Cluster-20000.1	-2.99739	0.0586251	0.100389	0.920521	0.972926	-0.528138	-0.66414	0.510291	0.798263	0.645389	0.780416	0.439595	0.844748	1.17353	1.04199	0.303477	0.94779	-0.0251265	-0.029975	0.976231	0.999311	0.83034	0.985464	0.330133	0.720064
Cluster-14873.43868	3.05515	0.0148112	0.100364	0.920541	0.97293	0.0893155	0.444551	0.658965	0.875874	-0.0596931	-0.28417	0.777699	0.960447	-0.149009	-0.520779	0.605301	0.980263	0.0528881	0.25728	0.79824	0.997716	-0.115651	-0.575074	0.568361	0.857387
Cluster-14873.36550	2.65906	0.0523367	0.10027	0.920615	0.972956	0.346903	0.487779	0.628285	0.859682	-0.24223	-0.33435	0.739807	0.951309	-0.589133	-0.597696	0.553305	0.974127	0.0129908	0.0191571	0.984808	0.999367	1.55639	1.66399	0.103684	0.480564
Cluster-14873.37468	-1.1467	-0.0777574	-0.10028	0.920607	0.972956	0.311806	0.295113	0.769386	0.922019	-0.46732	-0.435436	0.665512	0.928012	-0.779126	-0.533688	0.596418	0.978903	-0.473895	-0.459113	0.64856	0.990926	-0.304632	-0.299721	0.765893	0.934587
Cluster-14873.47223	1.63872	-0.040536	-0.100297	0.920594	0.972956	0.238501	0.433872	0.666639	0.879263	-0.319573	-0.546106	0.587931	0.904202	-0.558073	-0.699868	0.487933	0.971005	-0.304241	-0.51492	0.609353	0.989466	1.16106	1.72298	0.0923716	0.459773
Cluster-14873.20481	5.85283	0.0583593	0.10027	0.920635	0.97296	0.135376	0.170701	0.865327	0.957132	-0.0186577	-0.0231484	0.981648	0.996594	-0.154034	-0.140486	0.888987	0.993897	-0.244981	-0.304263	0.762519	0.996034	2.50259	1.50527	0.140178	0.53865
Cluster-14873.3484	-2.92306	0.111434	0.100191	0.920678	0.97297	1.80604	1.19297	0.239689	0.598211	-1.58317	-1.09746	0.278795	0.742172	-3.38921	-1.73915	0.089456	0.868869	-0.036623	-0.0318287	0.974762	0.999311	0.319639	0.215676	0.830302	0.955096
Cluster-24010.3	-0.133853	-0.0649287	-0.100199	0.920671	0.97297	-0.868387	-1.00579	0.320372	0.672224	0.738529	0.692091	0.492752	0.869076	1.60692	1.11188	0.272619	0.943221	1.39886	1.23782	0.222772	0.923105	1.32514	1.15031	0.256632	0.662087
Cluster-14873.13082	-3.1335	-0.0554211	-0.100154	0.920706	0.972983	-0.055629	-0.0738077	0.94152	0.982603	-0.0552132	-0.0709219	0.943802	0.990301	0.000415839	0.000392324	0.999689	0.999857	-0.864267	-1.09376	0.280396	0.942626	2.61615	2.87167	0.00641556	0.118206
Cluster-14873.21571	6.3621	0.0147439	0.100131	0.920724	0.972985	0.167194	0.833268	0.409486	0.736335	-0.137706	-0.678485	0.501248	0.872296	-0.3049	-1.10467	0.275694	0.943221	-0.483566	-2.36075	0.023037	0.724519	0.0970023	0.47007	0.640777	0.887624
Cluster-14873.42717	2.70933	0.0500074	0.10005	0.920789	0.973036	-0.411168	-0.603927	0.549195	0.819659	0.511183	0.774215	0.443212	0.847146	0.922351	1.03146	0.308325	0.94911	-0.192529	-0.301267	0.764722	0.996034	0.670798	0.921205	0.362292	0.743853
Cluster-14873.28753	-0.870542	-0.0405023	-0.0999494	0.920868	0.973102	0.163794	0.297315	0.767716	0.92129	-0.244799	-0.414599	0.68058	0.933265	-0.408592	-0.507807	0.614289	0.980741	0.191927	0.329776	0.743236	0.995937	-0.282807	-0.50923	0.6133	0.876751
Cluster-14873.40437	-1.6406	0.0781699	0.0998873	0.920917	0.973137	0.42092	0.39534	0.694626	0.891625	-0.26458	-0.234563	0.815707	0.968573	-0.6855	-0.446025	0.657908	0.98176	-0.561739	-0.485591	0.629823	0.989488	1.6174	1.27922	0.20796	0.617296
Cluster-14873.13375	2.76662	-0.0644443	-0.0997503	0.92103	0.973199	-0.10278	-0.116739	0.907638	0.970979	-0.0261091	-0.0295801	0.976546	0.99597	0.0766704	0.0639163	0.949348	0.996536	-0.222238	-0.261479	0.795034	0.997711	4.35195	2.34369	0.0240328	0.24856
Cluster-14873.42470	1.99326	-0.0490419	-0.0997523	0.921023	0.973199	-0.0791777	-0.118209	0.906475	0.970678	-0.0189062	-0.0275891	0.978123	0.996119	0.0602714	0.0646294	0.948781	0.996394	-0.373629	-0.538065	0.593419	0.989457	-0.559524	-0.91783	0.364036	0.744758
Cluster-14873.56964	-0.268238	0.0463516	0.0997575	0.921019	0.973199	-1.01532	-1.60807	0.115437	0.442742	1.10803	1.62699	0.111344	0.542853	2.12335	2.28788	0.0273323	0.769714	1.21266	1.76504	0.0849488	0.828373	-1.10003	-1.95168	0.0577777	0.378662
Cluster-14873.73142	0.0469348	0.0515664	0.0997294	0.921042	0.973199	-1.32782	-1.88536	0.0664279	0.349763	1.43095	2.09731	0.0421277	0.382652	2.75877	2.98597	0.00473588	0.594236	0.114463	0.172108	0.864193	0.998653	-0.733466	-1.23365	0.224307	0.634592
Cluster-14873.14794	5.19364	-0.0160459	-0.0996672	0.921091	0.97322	0.0773036	0.352781	0.726046	0.904713	-0.109395	-0.474918	0.637347	0.920839	-0.186699	-0.594953	0.55512	0.974197	-0.172147	-0.742981	0.461698	0.979893	0.292173	1.21797	0.230145	0.639394
Cluster-14873.29966	-0.848569	-0.0622859	-0.0996581	0.921098	0.97322	-0.381165	-0.44753	0.656831	0.874628	0.256593	0.299412	0.766127	0.957603	0.637759	0.547437	0.587025	0.977722	0.142054	0.173713	0.862939	0.998653	0.656704	0.741443	0.462619	0.803564
Cluster-14873.49556	-3.42742	0.0602411	0.0996421	0.92111	0.97322	0.164889	0.200287	0.842239	0.949266	-0.0444068	-0.0518654	0.958886	0.992434	-0.209296	-0.179495	0.858426	0.993002	-1.46441	-1.61264	0.114438	0.861178	-0.122147	-0.148795	0.882439	0.969871
Cluster-14873.37565	4.60299	0.0807211	0.0995745	0.921171	0.973267	-0.150541	-0.139966	0.889377	0.965002	0.311983	0.23031	0.819005	0.969208	0.462524	0.252518	0.801912	0.989921	1.93714	1.46512	0.150575	0.883325	-1.33529	-1.38996	0.172101	0.577689
Cluster-20450.0	-1.17137	-0.0597675	-0.0995248	0.921203	0.973284	0.780208	0.953848	0.345709	0.691103	-0.899743	-1.0651	0.293018	0.7542	-1.67995	-1.46067	0.15167	0.905854	-0.810987	-0.987633	0.329082	0.958625	1.2603	1.35049	0.184212	0.592385
Cluster-14873.71664	-1.97888	-0.0978586	-0.0994717	0.921245	0.973293	0.796993	0.595707	0.554621	0.822551	-0.99271	-0.790788	0.433584	0.842058	-1.7897	-1.0582	0.296111	0.946517	-1.39996	-1.27598	0.20909	0.917203	4.00629	2.30703	0.0261393	0.260256
Cluster-19788.1	-1.48933	-0.0756795	-0.099481	0.921238	0.973293	0.528851	0.510222	0.612612	0.851423	-0.68021	-0.669376	0.50698	0.874666	-1.20906	-0.877361	0.385364	0.960224	-1.03871	-1.09144	0.281402	0.942876	-0.795508	-0.852417	0.398898	0.767501
Cluster-14873.34388	-1.29413	0.0676209	0.0994165	0.921288	0.973305	0.0172086	0.018566	0.985277	0.99531	0.118033	0.126178	0.900203	0.984391	0.100825	0.0792688	0.937202	0.995645	-0.168137	-0.18562	0.853651	0.998653	-0.653607	-0.759347	0.451956	0.79755
Cluster-1681.0	-3.34653	-0.122144	-0.0994205	0.921285	0.973305	1.10851	0.662411	0.511387	0.798945	-1.35279	-0.833606	0.409297	0.829206	-2.4613	-1.11987	0.269237	0.942445	0.295827	0.218762	0.827912	0.998653	-0.486995	-0.31378	0.755267	0.931027
Cluster-14873.34844	-0.208702	0.0763083	0.0993913	0.921308	0.973309	-0.351004	-0.335819	0.738707	0.909399	0.50362	0.460657	0.647461	0.923128	0.854624	0.573893	0.569152	0.975551	0.210865	0.190563	0.849801	0.998653	-0.375178	-0.372474	0.711444	0.914317
Cluster-14873.61248	-3.25051	-0.0237524	-0.099314	0.921369	0.973356	-0.112345	-0.344892	0.731925	0.906684	0.0648406	0.192452	0.848331	0.975409	0.177186	0.386245	0.701297	0.983697	0.627471	1.98047	0.054336	0.798305	6.20618	11.2244	4.00913e-14	7.95679e-10
Cluster-14873.29651	5.66151	-0.00759329	-0.0992844	0.921393	0.973362	0.0279411	0.268161	0.78991	0.930206	-0.0431276	-0.404115	0.688213	0.936235	-0.0710687	-0.489314	0.627208	0.981029	-0.127481	-1.22014	0.229331	0.924783	-0.00973152	-0.0931989	0.926196	0.981835
Cluster-14873.29967	3.88483	0.034689	0.0992655	0.921408	0.973362	0.350171	0.735465	0.466211	0.772951	-0.280793	-0.577343	0.566841	0.896312	-0.630963	-0.953402	0.345932	0.953625	-0.293369	-0.623377	0.536464	0.987227	-0.130757	-0.278316	0.782158	0.940303
Cluster-14873.34770	4.17586	-0.00980876	-0.0992101	0.921451	0.973391	0.0378008	0.280908	0.780183	0.926554	-0.0574184	-0.405859	0.686941	0.935696	-0.0952192	-0.494048	0.623889	0.98087	0.0487468	0.350219	0.727954	0.995418	-0.0752576	-0.554178	0.582444	0.863706
Cluster-14873.2045	1.08976	0.03591	0.0991887	0.921468	0.973391	-0.0921455	-0.186893	0.852659	0.952725	0.163965	0.320524	0.750187	0.953735	0.256111	0.367654	0.715008	0.984293	0.122326	0.242355	0.809704	0.998405	0.76514	1.38176	0.174472	0.580794
Cluster-14873.38156	0.780655	-0.0235971	-0.0990855	0.92155	0.973434	0.119142	0.369562	0.713596	0.899051	-0.166336	-0.459659	0.648171	0.923392	-0.285477	-0.579237	0.565575	0.975247	-0.940221	-2.23432	0.0309326	0.76027	2.94658	5.00242	1.09477e-05	0.00109001
Cluster-14873.41900	3.47531	-0.0199996	-0.0990752	0.921558	0.973434	-0.183868	-0.669061	0.507179	0.796382	0.143869	0.500557	0.619339	0.913923	0.327737	0.837135	0.407334	0.963265	0.0628347	0.219021	0.827712	0.998653	-0.264726	-0.996147	0.324978	0.716424
Cluster-14873.73966	-3.62397	-0.0717302	-0.0990968	0.921541	0.973434	0.252054	0.255542	0.799573	0.933938	-0.395514	-0.396049	0.694107	0.937724	-0.647568	-0.476798	0.636019	0.981706	-0.121516	-0.128666	0.898246	0.998653	0.00762798	0.00787095	0.993758	0.998617
Cluster-14873.17507	-1.53845	-0.147027	-0.0989522	0.921656	0.973451	1.93502	0.956392	0.344452	0.690425	-2.22907	-1.05866	0.295922	0.755898	-4.16409	-1.45213	0.154038	0.906214	-0.0199262	-0.0107334	0.991488	0.999367	-3.13775	-1.93615	0.059729	0.38376
Cluster-14873.28287	2.59065	-0.0625549	-0.0989599	0.921652	0.973451	-0.0458205	-0.0532371	0.957801	0.987301	-0.0792893	-0.0883523	0.930026	0.989276	-0.0334688	-0.0273822	0.978288	0.998679	0.315526	0.371933	0.711855	0.994954	1.22499	1.12686	0.266344	0.670583
Cluster-14873.44961	1.85659	0.0534687	0.0990099	0.921609	0.973451	0.57896	0.78811	0.435132	0.75365	-0.472023	-0.605111	0.548415	0.890247	-1.05098	-0.988783	0.328526	0.952398	-0.0361828	-0.0484535	0.961588	0.999025	1.01149	1.10075	0.277378	0.678963
Cluster-14873.70114	-2.87495	0.0619549	0.0990124	0.921607	0.973451	-0.395327	-0.463605	0.645364	0.868597	0.519237	0.608497	0.546189	0.88967	0.914564	0.788767	0.434752	0.967253	-0.705572	-0.816765	0.418748	0.975309	3.12668	2.97306	0.00490249	0.100204
Cluster-14873.8350	-3.88264	-0.074187	-0.0989579	0.92165	0.973451	-2.61243	-2.59541	0.0130223	0.165038	2.46405	2.0604	0.045695	0.395138	5.07648	3.12518	0.00324656	0.539043	1.50757	1.12186	0.268401	0.937546	-1.05005	-1.07216	0.28987	0.688454
Cluster-14873.1207	-1.64686	0.0514738	0.0987954	0.921779	0.973457	-0.336273	-0.473649	0.638244	0.864722	0.43922	0.610583	0.54482	0.888659	0.775493	0.792648	0.432511	0.967047	-0.0977555	-0.137456	0.891338	0.998653	0.411232	0.568763	0.572596	0.859571
Cluster-14873.13159	-0.230989	0.0464095	0.0986873	0.921864	0.973457	-0.0840187	-0.131107	0.896327	0.967357	0.176838	0.273363	0.785936	0.962441	0.260856	0.296563	0.768286	0.988105	-0.064973	-0.103491	0.918074	0.998725	0.435179	0.654514	0.516409	0.833183
Cluster-14873.20420	3.67111	0.0515016	0.0988751	0.921719	0.973457	0.931333	1.31253	0.196637	0.553566	-0.82833	-1.19925	0.237312	0.706442	-1.75966	-1.88019	0.0671935	0.849168	-1.11031	-1.70173	0.0963715	0.838638	0.985032	1.16544	0.250571	0.657598
Cluster-14873.21023	4.07233	-0.0176005	-0.0986706	0.921877	0.973457	-0.149925	-0.617013	0.540612	0.814946	0.114724	0.458717	0.648842	0.923604	0.264649	0.777344	0.441385	0.967876	-0.0346262	-0.139997	0.889343	0.998653	0.122131	0.494396	0.623645	0.880911
Cluster-14873.29808	5.27964	0.00556645	0.0986336	0.921906	0.973457	-0.0238761	-0.310542	0.75771	0.916843	0.035009	0.444174	0.659235	0.926514	0.058885	0.548932	0.586007	0.977722	-0.106091	-1.36447	0.179808	0.902305	0.0943155	1.19818	0.237677	0.646642
Cluster-14873.34360	-3.23399	-0.0770483	-0.0988555	0.921731	0.973457	0.843477	0.795282	0.430996	0.751156	-0.997574	-0.891166	0.378001	0.813351	-1.84105	-1.20715	0.234242	0.929069	0.1814	0.171049	0.86502	0.998653	-0.166563	-0.155745	0.876993	0.96858
Cluster-14873.35644	0.589412	-0.0206795	-0.0987592	0.921807	0.973457	-0.293994	-1.03091	0.308582	0.662017	0.252635	0.855379	0.397276	0.823452	0.546629	1.35923	0.181449	0.917308	-0.0839725	-0.282796	0.778745	0.997233	-0.410486	-1.52081	0.135925	0.533135
Cluster-14873.40027	-1.74509	-0.0676173	-0.0986482	0.921895	0.973457	-0.647181	-0.693152	0.492093	0.788271	0.511947	0.532195	0.597442	0.907914	1.15913	0.885137	0.381206	0.959889	-0.0180491	-0.0186462	0.985213	0.999367	0.275063	0.292193	0.771601	0.93669
Cluster-14873.41791	1.65967	0.0291823	0.0986745	0.921874	0.973457	-0.472862	-1.17537	0.246576	0.604542	0.531227	1.24368	0.220628	0.690504	1.00409	1.72518	0.0919691	0.869495	0.0152498	0.0337479	0.973241	0.999311	2.10081	3.67323	0.000681705	0.0251323
Cluster-14873.43576	4.79916	-0.0156708	-0.0987968	0.921777	0.973457	0.12298	0.569686	0.571976	0.830823	-0.154322	-0.679142	0.500835	0.872192	-0.277303	-0.895765	0.375568	0.959424	-0.0417037	-0.186752	0.852769	0.998653	-0.0845707	-0.387385	0.70046	0.910438
Cluster-14873.47425	1.53909	0.0429976	0.0987624	0.921805	0.973457	0.509538	0.862784	0.393238	0.725115	-0.423543	-0.651492	0.518337	0.879867	-0.933081	-1.05335	0.298303	0.946517	0.136809	0.211713	0.833372	0.998653	-1.37689	-2.60905	0.0125862	0.174113
Cluster-14873.48181	-0.441317	-0.0506485	-0.0987312	0.921829	0.973457	0.0199564	0.0285475	0.977363	0.992947	-0.121253	-0.171752	0.864471	0.978361	-0.14121	-0.147099	0.88377	0.99357	-1.27696	-1.74391	0.0886124	0.829948	0.697287	0.942136	0.3516	0.736098
Cluster-14873.50974	-0.961343	0.115536	0.0986406	0.921901	0.973457	0.523195	0.328034	0.744543	0.911654	-0.292122	-0.176036	0.861126	0.977782	-0.815318	-0.360762	0.720116	0.984594	2.39281	1.72149	0.0926437	0.835722	-0.321383	-0.202794	0.840291	0.958512
Cluster-14873.71928	-0.528863	-0.0535314	-0.0989067	0.921691	0.973457	0.163376	0.22168	0.825655	0.94347	-0.270439	-0.352663	0.726134	0.946744	-0.433815	-0.415386	0.680009	0.982383	-0.323111	-0.425825	0.672446	0.992556	-1.05204	-1.57918	0.121924	0.510753
Cluster-23844.0	0.746661	-0.0326672	-0.0987647	0.921803	0.973457	-0.304649	-0.676285	0.502629	0.794104	0.239315	0.513138	0.610588	0.912059	0.543964	0.856594	0.396611	0.961922	0.46071	1.02467	0.311481	0.952311	-1.05088	-2.63542	0.011781	0.166851
Cluster-11429.0	-2.5473	-0.0427505	-0.0985234	0.921993	0.973481	0.246522	0.417205	0.678689	0.884863	-0.332023	-0.540791	0.591556	0.905524	-0.578545	-0.691954	0.492838	0.971448	-0.853259	-1.37803	0.175615	0.898741	0.00315659	0.00532077	0.99578	0.998783
Cluster-14873.27805	4.56029	0.0285386	0.0985008	0.922011	0.973481	-0.364168	-0.922414	0.361669	0.703672	0.421245	1.08136	0.285807	0.748078	0.785413	1.48573	0.144943	0.900197	0.05173	0.138337	0.890646	0.998653	-0.859104	-2.66224	0.0110108	0.1608
Cluster-14873.37409	-2.34049	0.0783934	0.0985429	0.921978	0.973481	-1.66044	-1.53644	0.132055	0.46851	1.81722	1.55306	0.128037	0.571795	3.47766	2.18095	0.0349341	0.778529	0.256785	0.198757	0.843428	0.998653	-0.191082	-0.176186	0.861009	0.964258
Cluster-14873.70873	-0.781816	0.041176	0.0985625	0.921962	0.973481	-0.0527601	-0.0932091	0.926188	0.977626	0.135112	0.214361	0.83132	0.972005	0.187872	0.218804	0.82788	0.991893	1.56914	2.59107	0.0131641	0.662244	-0.673398	-1.20534	0.234932	0.644156
Cluster-23006.0	-2.49442	-0.0644093	-0.0985087	0.922005	0.973481	0.170021	0.191098	0.849385	0.951503	-0.298839	-0.317979	0.752102	0.954308	-0.46886	-0.366166	0.71611	0.984293	-0.73949	-0.770153	0.445591	0.977566	-0.36676	-0.417429	0.678526	0.902676
Cluster-17923.1	-2.60467	-0.0541369	-0.098473	0.922033	0.973487	-0.873081	-1.17138	0.248158	0.605893	0.764807	0.9269	0.359362	0.802566	1.63789	1.45697	0.152684	0.905854	1.69505	2.04848	0.0469029	0.790725	0.538615	0.672163	0.505222	0.827303
Cluster-14873.37981	4.85812	0.012116	0.0983326	0.922144	0.973552	-0.0196649	-0.117208	0.907263	0.970876	0.0438968	0.251373	0.802772	0.965499	0.0635618	0.267259	0.790599	0.989027	0.0213632	0.123943	0.901962	0.998653	-0.106575	-0.637801	0.527123	0.838181
Cluster-14873.46570	3.09829	-0.0222138	-0.0983415	0.922137	0.973552	-0.0578954	-0.188092	0.851725	0.952409	0.0134678	0.0432015	0.965749	0.993822	0.0713632	0.168316	0.867156	0.993002	-0.159889	-0.526474	0.601375	0.989466	1.07569	2.84011	0.006969	0.123791
Cluster-14873.66728	-0.280914	0.0514885	0.0983465	0.922133	0.973552	0.158429	0.22209	0.825338	0.943257	-0.0554516	-0.0763607	0.939501	0.989913	-0.21388	-0.21649	0.829671	0.991893	0.904987	1.39116	0.171625	0.895753	-0.0747629	-0.106197	0.91594	0.979493
Cluster-12664.5	-4.52992	-0.111368	-0.0982435	0.922214	0.973592	-1.97724	-1.27993	0.207712	0.566349	1.75451	1.14012	0.260805	0.72838	3.73175	1.78532	0.0815528	0.858571	-0.601674	-0.377474	0.707754	0.994748	-0.690262	-0.498062	0.621082	0.879869
Cluster-14873.26863	2.21451	-0.0471346	-0.098247	0.922211	0.973592	0.521458	0.798176	0.429333	0.750241	-0.615727	-0.906868	0.369736	0.808748	-1.13719	-1.22988	0.225701	0.926584	-0.0878717	-0.139725	0.889556	0.998653	-0.259286	-0.405719	0.687043	0.905613
Cluster-14873.22289	4.1458	-0.0210143	-0.0981652	0.922276	0.973605	-0.133064	-0.456135	0.650682	0.871689	0.0910351	0.309562	0.75845	0.956311	0.224099	0.560495	0.578169	0.976744	-0.00603208	-0.0213647	0.983058	0.999367	0.4036	1.2931	0.203163	0.612621
Cluster-14873.38485	0.985574	-0.0436772	-0.0981803	0.922264	0.973605	-0.0390164	-0.0643829	0.948976	0.984693	-0.048338	-0.0775265	0.938579	0.989896	-0.00932159	-0.0109828	0.99129	0.999351	-0.604558	-0.943145	0.35109	0.963328	-0.413623	-0.726565	0.47159	0.809286
Cluster-24090.0	1.63919	0.0210803	0.0981683	0.922273	0.973605	0.0990324	0.338521	0.736685	0.908761	-0.0568719	-0.189612	0.850542	0.975871	-0.155904	-0.381911	0.704485	0.983697	-0.328139	-1.09594	0.279451	0.94234	0.0447955	0.150855	0.880824	0.96965
Cluster-14873.19284	0.440721	-0.0348859	-0.0981064	0.922322	0.973613	0.168541	0.349576	0.728433	0.905365	-0.238312	-0.446814	0.657343	0.925976	-0.406853	-0.559882	0.578583	0.976744	-0.420963	-0.746057	0.459857	0.979893	0.255143	0.487462	0.628508	0.882725
Cluster-14873.47122	-1.45392	-0.043915	-0.0980942	0.922332	0.973613	-0.528392	-0.866288	0.391336	0.723697	0.440562	0.707096	0.483477	0.864815	0.968953	1.14287	0.259671	0.939412	0.286883	0.473052	0.638666	0.989778	-0.451849	-0.787576	0.43544	0.787903
Cluster-14873.56043	-4.51314	-0.0950484	-0.0981214	0.92231	0.973613	-0.483246	-0.366142	0.716128	0.900122	0.293149	0.217772	0.828679	0.971469	0.776395	0.423895	0.673842	0.98236	-1.35629	-0.963403	0.340951	0.960579	1.08305	0.772066	0.44447	0.79263
Cluster-19905.1	-2.00697	-0.0421595	-0.0980551	0.922363	0.973628	0.282337	0.481948	0.632387	0.861864	-0.366656	-0.614036	0.542558	0.88827	-0.648994	-0.798828	0.428959	0.965936	-0.383852	-0.665602	0.509365	0.985779	0.295073	0.497076	0.621771	0.880093
Cluster-14873.28475	1.31291	0.0257447	0.0980292	0.922383	0.973632	-0.0672165	-0.187893	0.851881	0.952419	0.118706	0.322193	0.748931	0.953551	0.185922	0.370695	0.712759	0.984113	-0.779635	-2.00799	0.0512133	0.797817	-0.196021	-0.562684	0.576691	0.86129
Cluster-18382.0	-2.50053	0.0399075	0.0979142	0.922474	0.973711	0.458914	0.826725	0.413142	0.738354	-0.379099	-0.659675	0.513124	0.877639	-0.838013	-1.07095	0.29041	0.946181	-0.797983	-1.38857	0.172404	0.895826	-0.090446	-0.162918	0.871377	0.966934
Cluster-14873.7695	-0.378773	0.0439606	0.0978297	0.922541	0.973764	-0.208767	-0.342332	0.733836	0.907725	0.296688	0.444112	0.659279	0.926523	0.505455	0.55525	0.581718	0.977215	0.760505	1.13669	0.262219	0.935996	0.533589	0.789027	0.434602	0.787505
Cluster-14873.18693	4.70182	-0.00700382	-0.0977875	0.922574	0.973773	-0.0668363	-0.685009	0.497164	0.791214	0.0528286	0.527028	0.600993	0.908659	0.119665	0.877048	0.385533	0.960224	-0.187522	-1.86909	0.0687114	0.819289	0.0790621	0.796546	0.430269	0.784943
Cluster-14873.21474	-0.664343	0.0957391	0.0977777	0.922582	0.973773	0.808293	0.606946	0.547208	0.818693	-0.616815	-0.435013	0.665817	0.928138	-1.42511	-0.737585	0.464936	0.96861	-0.313425	-0.223643	0.824137	0.998653	1.94611	1.15701	0.253915	0.659576
Cluster-14873.13282	-3.76673	0.125694	0.097536	0.922772	0.973874	0.573778	0.338469	0.736724	0.908781	-0.32239	-0.145971	0.884654	0.981735	-0.896167	-0.301068	0.764873	0.98777	3.98295	1.86652	0.0690782	0.819289	1.0777	0.498339	0.620888	0.879869
Cluster-14873.44503	0.910462	-0.0296598	-0.0975259	0.92278	0.973874	0.147944	0.357171	0.722782	0.90344	-0.207263	-0.483714	0.631143	0.918447	-0.355207	-0.60884	0.545964	0.972887	-0.826714	-1.86637	0.0690987	0.819289	0.738301	1.63231	0.110215	0.491733
Cluster-14873.53917	-2.956	-0.0466736	-0.0975113	0.922792	0.973874	-0.521732	-0.800539	0.427979	0.749573	0.428385	0.630603	0.531773	0.884595	0.950118	1.0269	0.310442	0.949302	0.0707019	0.103554	0.918025	0.998725	1.24127	1.75736	0.0862651	0.44924
Cluster-14873.57897	-3.97368	-0.086149	-0.0975415	0.922768	0.973874	0.302179	0.251286	0.802839	0.935349	-0.474477	-0.378246	0.707184	0.941306	-0.776655	-0.454577	0.651794	0.98176	-2.48122	-1.79047	0.0807084	0.827273	0.425033	0.342494	0.733716	0.923446
Cluster-14873.63053	0.650287	0.0402967	0.0975273	0.922779	0.973874	-0.279615	-0.498049	0.621091	0.856092	0.360209	0.594219	0.555606	0.892482	0.639824	0.774516	0.443036	0.967876	1.33247	2.3143	0.0256985	0.738816	0.670619	1.06708	0.292133	0.689806
Cluster-20349.0	-1.50534	-0.0499453	-0.0976027	0.92272	0.973874	0.0351882	0.0504661	0.959994	0.988017	-0.135079	-0.190571	0.849795	0.975547	-0.170267	-0.176583	0.860699	0.993002	0.689728	1.06823	0.291621	0.94538	0.0927516	0.133476	0.894465	0.973682
Cluster-22392.1	-1.25754	-0.0793717	-0.097616	0.922709	0.973874	-0.663645	-0.599411	0.552172	0.821308	0.504901	0.474737	0.637475	0.920845	1.16855	0.81233	0.421259	0.964142	-0.188969	-0.192566	0.848243	0.998653	-1.87066	-2.19576	0.0337801	0.295486
Cluster-14873.37654	3.51498	-0.0239732	-0.0974234	0.922861	0.97393	0.218338	0.652073	0.517966	0.802595	-0.266285	-0.752859	0.455804	0.852779	-0.484623	-1.00565	0.32044	0.951398	-0.100608	-0.289738	0.773466	0.996307	1.00464	2.44352	0.0189027	0.219261
Cluster-14873.14262	4.84045	0.0231814	0.0973094	0.922951	0.97393	0.0236814	0.0731101	0.942071	0.982733	0.0226815	0.0654754	0.948111	0.990437	-0.000999895	-0.00211815	0.99832	0.999777	0.112079	0.323212	0.748165	0.995937	-0.10174	-0.309957	0.758152	0.932142
Cluster-14873.20318	4.58951	0.0330499	0.097269	0.922987	0.97393	-0.207604	-0.455923	0.650853	0.871689	0.273704	0.500659	0.61929	0.913923	0.481308	0.648629	0.520198	0.971968	1.15473	2.14101	0.0382717	0.774974	0.96667	1.53131	0.133379	0.529094
Cluster-14873.21496	2.15798	-0.0518392	-0.0973522	0.922917	0.97393	-0.2513	-0.346507	0.730721	0.906039	0.147621	0.210594	0.83424	0.972558	0.398921	0.420386	0.676383	0.982383	-0.539545	-0.799224	0.428732	0.975578	0.604258	0.808227	0.42359	0.781363
Cluster-14873.22947	2.24421	0.0253893	0.0973706	0.922903	0.97393	0.0276865	0.0780006	0.938204	0.981636	0.0230921	0.0620835	0.950796	0.990785	-0.00459442	-0.0090678	0.992809	0.999535	0.557791	1.59264	0.118866	0.865527	-0.782185	-2.45407	0.0184271	0.216273
Cluster-14873.24978	-1.24461	0.0380224	0.0973429	0.922925	0.97393	0.624573	1.17378	0.247204	0.60517	-0.548528	-1.00306	0.321672	0.774699	-1.1731	-1.57597	0.122662	0.889753	-0.68002	-1.26506	0.212939	0.919456	-0.33289	-0.642579	0.524048	0.836241
Cluster-14873.27853	1.2087	0.0235078	0.0972566	0.922993	0.97393	-0.0173878	-0.0528489	0.958107	0.9874	0.0644034	0.186532	0.852941	0.976364	0.0817913	0.173897	0.862796	0.993002	-0.135205	-0.387187	0.700605	0.994082	0.663664	1.81831	0.0762731	0.428302
Cluster-14873.45175	1.35762	0.0234042	0.0973188	0.922944	0.97393	0.394259	1.20444	0.235275	0.593771	-0.34745	-1.01052	0.318131	0.772077	-0.741709	-1.58349	0.120937	0.889753	-0.018694	-0.0563461	0.955338	0.99892	0.215067	0.617145	0.540526	0.844209
Cluster-14873.52362	-2.79491	0.0558332	0.0972796	0.922975	0.97393	-0.204584	-0.262038	0.794595	0.93212	0.31625	0.381408	0.704855	0.940784	0.520834	0.460989	0.647224	0.98176	-0.437137	-0.507272	0.614661	0.989466	0.345339	0.423733	0.673959	0.900975
Cluster-14873.59779	0.170536	-0.0464097	-0.0972356	0.92301	0.973931	0.154377	0.237352	0.813557	0.93905	-0.247196	-0.383451	0.703352	0.940508	-0.401573	-0.458821	0.648768	0.98176	-0.485177	-0.795149	0.431072	0.975965	0.499435	0.745806	0.460008	0.8019
Cluster-15603.0	-3.13113	0.0489851	0.0971921	0.923044	0.97395	-0.407206	-0.592868	0.556501	0.823581	0.505176	0.736268	0.465728	0.857704	0.912382	0.978755	0.333399	0.952398	-0.16942	-0.25428	0.800541	0.997857	0.501795	0.727756	0.470868	0.80892
Cluster-14873.33016	-0.863229	0.0340177	0.0971605	0.923069	0.973959	-0.236693	-0.496482	0.622186	0.856523	0.304728	0.613836	0.54269	0.88827	0.541421	0.800791	0.427834	0.965694	0.0429162	0.0862879	0.931654	0.99886	-0.128177	-0.271464	0.787386	0.941555
Cluster-12564.0	-3.64138	0.0925271	0.096976	0.923214	0.973981	0.0019576	0.00150659	0.998805	0.999526	0.183097	0.146212	0.884465	0.981723	0.181139	0.106893	0.915391	0.995645	-1.23383	-1.03733	0.305618	0.949513	-0.959365	-0.832232	0.410063	0.77394
Cluster-14873.16865	3.99429	-0.0366893	-0.0970115	0.923186	0.973981	-0.218335	-0.423701	0.673982	0.883196	0.144956	0.286542	0.775895	0.960202	0.363292	0.529473	0.599311	0.979193	-0.197068	-0.40982	0.684056	0.992972	1.18122	1.94701	0.0583538	0.379664
Cluster-14873.21420	0.202159	0.0723511	0.0970429	0.923162	0.973981	-0.0285312	-0.0282794	0.977575	0.992947	0.173233	0.152494	0.87954	0.980913	0.201765	0.130419	0.896868	0.994248	0.279184	0.23478	0.815539	0.998653	-0.877191	-0.899487	0.373607	0.750567
Cluster-14873.35963	-4.40899	-0.120929	-0.0969676	0.923221	0.973981	1.06491	0.62688	0.534187	0.811696	-1.30676	-0.792872	0.432382	0.841389	-2.37167	-1.06245	0.294204	0.946517	-1.21719	-0.82488	0.414178	0.975309	1.07989	0.613169	0.543126	0.845502
Cluster-14873.52470	-2.59621	-0.0806805	-0.096979	0.923212	0.973981	0.269973	0.238396	0.812753	0.938962	-0.431334	-0.363186	0.718318	0.944154	-0.701306	-0.433483	0.666919	0.981783	-0.571535	-0.480119	0.633675	0.989778	0.0522741	0.045792	0.963697	0.991396
Cluster-14873.55380	-3.36031	-0.0498373	-0.0970939	0.923121	0.973981	-0.809392	-1.16034	0.252572	0.610599	0.709717	0.944172	0.350571	0.796315	1.51911	1.48297	0.145671	0.900359	-0.153494	-0.193021	0.847889	0.998653	0.187663	0.260639	0.795666	0.94408
Cluster-14873.67899	0.727271	0.0622939	0.0970458	0.923159	0.973981	0.111578	0.127727	0.898985	0.968385	0.0130099	0.0141323	0.988792	0.997995	-0.0985681	-0.0785911	0.937737	0.995645	0.114876	0.126144	0.90023	0.998653	0.437195	0.458266	0.649163	0.890933
Cluster-14873.68153	-2.42532	0.0607314	0.0970911	0.923124	0.973981	-0.105366	-0.123835	0.902046	0.969176	0.226829	0.250893	0.80314	0.965515	0.332195	0.269658	0.788766	0.988854	0.261946	0.288568	0.774355	0.996479	-0.843233	-1.04009	0.304348	0.700351
Cluster-1156.0	-4.35983	0.0799183	0.0969264	0.923254	0.973998	1.34857	1.20022	0.23689	0.595594	-1.18873	-1.04913	0.300216	0.75892	-2.5373	-1.64703	0.107139	0.881273	-1.69056	-1.52143	0.13577	0.874561	1.97722	1.53054	0.133507	0.529288
Cluster-14873.73403	-2.60118	-0.0796698	-0.0968989	0.923275	0.974004	0.857807	0.76661	0.447672	0.761424	-1.01715	-0.863121	0.393054	0.820822	-1.87495	-1.16783	0.24957	0.935319	0.381851	0.34545	0.731509	0.995418	-0.32251	-0.288042	0.774755	0.937687
Cluster-14873.10230	-0.885092	-0.0589706	-0.096753	0.92339	0.974013	-0.194465	-0.234372	0.815854	0.939746	0.0765238	0.0880916	0.93023	0.989284	0.270989	0.229012	0.819989	0.991402	0.46955	0.559771	0.578659	0.989457	-0.53417	-0.674659	0.503651	0.826211
Cluster-14873.21491	5.56142	-0.020894	-0.0965563	0.923546	0.974013	0.0733561	0.2489	0.804672	0.936092	-0.115144	-0.377626	0.707642	0.941345	-0.1885	-0.45403	0.652184	0.98176	-0.498525	-1.57014	0.124012	0.868526	0.315152	0.976675	0.334415	0.722678
Cluster-14873.26716	-3.28788	0.0874138	0.096601	0.92351	0.974013	0.929305	0.755597	0.454178	0.765842	-0.754477	-0.57031	0.571557	0.898705	-1.68378	-0.933966	0.355748	0.955424	-0.232955	-0.176752	0.860567	0.998653	0.325195	0.249206	0.804436	0.946985
Cluster-14873.27422	1.51938	0.0610954	0.0967797	0.923371	0.974013	0.203308	0.23649	0.814225	0.939115	-0.0811172	-0.0908881	0.928022	0.989074	-0.284425	-0.234021	0.816128	0.99116	0.0654112	0.0757146	0.940013	0.99892	0.0790459	0.0882293	0.930122	0.983032
Cluster-14873.2799	-0.773636	0.0288275	0.0965979	0.923513	0.974013	0.0579613	0.142562	0.887329	0.964121	-0.000306421	-0.00077208	0.999388	0.999891	-0.0582677	-0.108316	0.91427	0.995521	-0.206532	-0.565728	0.574639	0.989457	0.438443	1.07546	0.288408	0.687465
Cluster-14873.3157	-1.8638	-0.0400782	-0.0966139	0.9235	0.974013	-0.341361	-0.605616	0.548083	0.819055	0.261204	0.4292	0.670008	0.929651	0.602565	0.726543	0.471603	0.969652	0.341409	0.551924	0.583974	0.989457	0.0412448	0.0711282	0.943639	0.986169
Cluster-14873.33010	-1.68675	-0.0391966	-0.0965802	0.923527	0.974013	-0.649437	-1.17631	0.246203	0.604275	0.571043	0.974522	0.33547	0.784793	1.22048	1.52858	0.133989	0.893926	0.322669	0.541292	0.591213	0.989457	-1.15749	-2.3015	0.026479	0.261984
Cluster-14873.41570	0.691548	0.0557352	0.0966048	0.923507	0.974013	0.701628	0.892454	0.377319	0.713782	-0.590157	-0.741527	0.462569	0.855965	-1.29178	-1.19348	0.239491	0.932734	-1.15969	-1.44888	0.154919	0.884881	0.872257	0.995332	0.32537	0.716677
Cluster-14873.45590	-4.65809	-0.0871061	-0.0966006	0.923511	0.974013	-1.32019	-1.07512	0.28856	0.645002	1.14597	0.898509	0.374122	0.810833	2.46616	1.41989	0.163144	0.909074	1.1264	0.899015	0.373855	0.969468	-2.06533	-1.98436	0.0538849	0.365982
Cluster-14873.49356	-4.00254	-0.0810233	-0.096648	0.923473	0.974013	0.497276	0.437143	0.664284	0.878334	-0.659322	-0.528255	0.600149	0.908424	-1.1566	-0.680065	0.500257	0.971663	2.47654	2.18484	0.0346277	0.766703	-2.18074	-2.11677	0.0403467	0.31983
Cluster-14873.54814	-2.41933	-0.0667795	-0.0967701	0.923377	0.974013	0.469628	0.499905	0.619794	0.855374	-0.603187	-0.613243	0.543078	0.88827	-1.07282	-0.800708	0.427882	0.965694	0.346345	0.368976	0.71403	0.994954	-1.97179	-2.39253	0.0213618	0.233415
Cluster-14873.61186	-2.11842	-0.0614542	-0.0966384	0.923481	0.974013	0.743008	0.863095	0.393068	0.724921	-0.865916	-0.896215	0.375331	0.811487	-1.60892	-1.22266	0.228389	0.927845	0.487288	0.519468	0.606207	0.989466	1.09762	1.08447	0.284443	0.684824
Cluster-14873.63619	-3.47	0.067935	0.0965618	0.923541	0.974013	-0.398609	-0.417723	0.678313	0.884699	0.534479	0.508194	0.61402	0.912555	0.933087	0.651137	0.518564	0.971968	0.741026	0.68507	0.497126	0.983927	1.13575	1.04726	0.301069	0.696954
Cluster-14873.67585	-3.13678	0.115361	0.0967572	0.923387	0.974013	-0.20861	-0.128587	0.898308	0.9682	0.439333	0.286044	0.776274	0.960278	0.647942	0.312623	0.75614	0.987383	-1.63539	-1.10902	0.273836	0.93926	1.95056	1.13345	0.263562	0.66785
Cluster-18012.5	-3.20757	0.0448291	0.0968635	0.923303	0.974013	0.297896	0.47241	0.639121	0.865318	-0.208238	-0.324076	0.747516	0.953551	-0.506134	-0.578946	0.565769	0.975247	-0.57647	-0.913466	0.366298	0.968316	1.22451	1.79727	0.0796051	0.435253
Cluster-24013.0	-2.10127	-0.0754357	-0.0966562	0.923467	0.974013	-0.10722	-0.100862	0.920148	0.975482	-0.0436515	-0.0423938	0.966389	0.994113	0.0635686	0.0455919	0.963855	0.997947	-0.050372	-0.0545565	0.956755	0.99892	0.363363	0.35085	0.727484	0.920975
Cluster-14367.0	1.00591	-0.0167263	-0.0965064	0.923585	0.97402	0.0426917	0.18125	0.857058	0.954469	-0.0761443	-0.300096	0.765609	0.957476	-0.118836	-0.343676	0.732833	0.986363	0.311937	1.24821	0.218983	0.92143	0.0316225	0.128904	0.898059	0.975084
Cluster-14873.4347	-1.2067	-0.0382981	-0.0965152	0.923578	0.97402	0.129337	0.239695	0.811752	0.938681	-0.205933	-0.357328	0.722665	0.945742	-0.33527	-0.426911	0.671661	0.98236	0.436377	0.776844	0.441677	0.976619	-0.973885	-1.92292	0.0614026	0.389112
Cluster-14873.26324	6.07435	-0.0458293	-0.0964521	0.923642	0.974063	0.241256	0.376699	0.708383	0.897096	-0.332915	-0.448215	0.65641	0.925744	-0.57417	-0.568333	0.572978	0.97617	0.433904	0.6092	0.545828	0.987279	0.559444	0.670945	0.506102	0.827761
Cluster-14873.27372	0.580985	0.054458	0.0963721	0.923691	0.974097	-0.96461	-1.25419	0.216824	0.575428	1.07353	1.3277	0.191567	0.657308	2.03814	1.8503	0.0714311	0.849781	0.553361	0.664451	0.510093	0.985779	0.746938	0.890036	0.378601	0.754327
Cluster-14873.14244	4.08767	0.0124196	0.0962763	0.923767	0.97416	0.0218719	0.124513	0.901513	0.9689	0.00296725	0.0162378	0.987123	0.997834	-0.0189046	-0.0759628	0.939815	0.995645	-0.046431	-0.256577	0.798779	0.997735	-0.383791	-2.31901	0.0254167	0.256449
Cluster-14873.27273	-2.71425	0.0805779	0.0962283	0.923805	0.974183	-1.28847	-1.1293	0.265286	0.621822	1.44962	1.24752	0.219234	0.688727	2.73809	1.73196	0.0907432	0.869495	0.912004	0.796585	0.430247	0.975965	-0.700119	-0.662355	0.511422	0.830102
Cluster-2242.0	-4.28921	-0.0660914	-0.0961717	0.923849	0.974212	-0.722086	-0.778372	0.440785	0.757129	0.589903	0.554063	0.582523	0.902469	1.31199	0.905526	0.370438	0.958867	1.72258	1.58764	0.119994	0.865527	2.40899	2.02879	0.048958	0.350432
Cluster-14873.4566	-1.15326	0.0478651	0.0961457	0.92387	0.974217	-0.623646	-0.929721	0.357917	0.700377	0.719377	0.922501	0.361624	0.804032	1.34302	1.26636	0.21248	0.924486	1.83322	2.33355	0.0245636	0.733261	0.253421	0.340785	0.734993	0.92394
Cluster-14873.16345	-0.402422	-0.0602597	-0.0960264	0.923964	0.974299	-0.017674	-0.0206746	0.983605	0.994852	-0.102845	-0.117081	0.907363	0.985609	-0.0851714	-0.0712332	0.943556	0.99588	0.414254	0.503836	0.617053	0.989466	0.473706	0.532373	0.59732	0.869668
Cluster-14873.14940	-1.87934	0.0430017	0.0959458	0.924028	0.974319	0.0466761	0.0764903	0.939398	0.981948	0.0393273	0.0617598	0.951052	0.990786	-0.00734879	-0.00847306	0.99328	0.999551	0.140517	0.224458	0.823508	0.998653	1.10211	1.66023	0.104441	0.481575
Cluster-14873.61540	-3.21363	0.0926282	0.0959198	0.924048	0.974319	-0.356781	-0.271511	0.78735	0.929122	0.542037	0.390635	0.698074	0.938685	0.898818	0.475435	0.636982	0.981706	-0.332211	-0.229481	0.819628	0.998653	1.49018	1.00241	0.32198	0.714314
Cluster-14873.9268	-1.01974	0.0835863	0.0959312	0.924039	0.974319	0.0609716	0.0515032	0.959173	0.987706	0.106201	0.0830164	0.934239	0.989689	0.0452294	0.0259438	0.979427	0.998786	2.22921	1.93444	0.0599281	0.802813	-0.762721	-0.66681	0.508601	0.828499
Cluster-22317.2	-3.28925	0.0373227	0.0959507	0.924024	0.974319	-0.331691	-0.627045	0.53408	0.811658	0.406336	0.719922	0.475627	0.861452	0.738027	0.959572	0.342853	0.952872	0.886079	1.58486	0.120624	0.865611	-0.429716	-0.819545	0.417179	0.777939
Cluster-2380.0	-4.81891	0.105434	0.09586	0.924095	0.974351	-3.5863	-2.41713	0.0201415	0.204762	3.79717	2.21903	0.0320354	0.348628	7.38347	3.17142	0.00285873	0.53357	1.26795	0.634918	0.528983	0.987227	2.45799	1.35117	0.183996	0.591943
Cluster-14873.19494	-4.34848	-0.121538	-0.0958056	0.924138	0.974373	1.5577	0.901468	0.372565	0.710709	-1.80078	-1.0748	0.288703	0.751021	-3.35849	-1.4801	0.146432	0.901434	-3.9321	-2.28354	0.0276095	0.745857	0.731196	0.415159	0.680174	0.90314
Cluster-14873.29740	-1.21702	-0.0512609	-0.0957743	0.924163	0.974373	-0.615669	-0.845135	0.402904	0.731967	0.513147	0.670168	0.50648	0.874528	1.12882	1.08215	0.285462	0.944298	0.544169	0.716006	0.478016	0.98196	-0.482256	-0.691543	0.493093	0.820421
Cluster-20775.0	-3.0623	-0.0642074	-0.0957719	0.924165	0.974373	-0.336376	-0.368208	0.714598	0.899403	0.207961	0.230664	0.818714	0.969147	0.544337	0.4449	0.658715	0.98176	-0.175223	-0.207288	0.836803	0.998653	0.626868	0.689423	0.494412	0.821249
Cluster-14873.24452	1.99054	-0.027213	-0.0956772	0.92424	0.974434	0.294174	0.759689	0.451754	0.763987	-0.3486	-0.861406	0.393987	0.821518	-0.642774	-1.16609	0.250267	0.935319	-0.143786	-0.366272	0.716032	0.995023	0.259852	0.621186	0.53789	0.843054
Cluster-12349.0	-3.01403	-0.0758291	-0.095594	0.924305	0.974486	0.126768	0.117479	0.90705	0.970788	-0.278426	-0.243029	0.809185	0.966911	-0.405194	-0.259565	0.796488	0.98919	0.483469	0.43477	0.665992	0.99191	-1.84346	-1.89001	0.0657875	0.401997
Cluster-12270.3	-3.79141	-0.0601261	-0.0954766	0.924398	0.974519	0.763368	0.892156	0.377477	0.713882	-0.88362	-0.95589	0.344688	0.792151	-1.64699	-1.30741	0.198305	0.922168	1.42231	1.66629	0.103221	0.849191	-2.00483	-2.5665	0.0139926	0.18485
Cluster-14873.16096	1.66595	0.0297955	0.0953557	0.924493	0.974519	-0.141082	-0.331868	0.741667	0.910548	0.200673	0.445656	0.658173	0.926136	0.341756	0.557028	0.580514	0.977215	0.079516	0.174313	0.862471	0.998653	-0.547299	-1.36417	0.1799	0.58766
Cluster-14873.16575	1.14552	0.0657093	0.0955079	0.924373	0.974519	-0.088645	-0.0945921	0.925096	0.977302	0.220063	0.227633	0.821054	0.969395	0.308708	0.234554	0.815713	0.99116	-0.585166	-0.576176	0.567622	0.989457	1.49424	1.31107	0.197076	0.606485
Cluster-14873.30212	-1.22902	0.0696731	0.095357	0.924492	0.974519	0.0919221	0.0926966	0.926593	0.97769	0.047424	0.0436823	0.965368	0.993772	-0.044498	-0.0300787	0.976149	0.998619	0.582311	0.537814	0.593591	0.989457	0.557347	0.509234	0.613298	0.876751
Cluster-14873.34582	-0.289644	-0.0231315	-0.0954312	0.924434	0.974519	-0.301035	-0.912209	0.366952	0.707001	0.254772	0.739037	0.464063	0.856967	0.555807	1.18369	0.243303	0.93439	0.349073	1.03126	0.308421	0.951027	-0.428649	-1.35856	0.181658	0.589434
Cluster-14873.39531	6.3149	-0.0144951	-0.0953683	0.924483	0.974519	0.104018	0.502776	0.617792	0.854373	-0.133008	-0.612577	0.543513	0.888338	-0.237026	-0.801343	0.427518	0.965694	-0.232478	-1.05906	0.295724	0.948229	-0.799847	-4.56034	4.49871e-05	0.00335348
Cluster-14873.4820	-2.5155	0.0601424	0.0954037	0.924455	0.974519	0.246195	0.286902	0.775622	0.924725	-0.12591	-0.139909	0.889412	0.982934	-0.372106	-0.303528	0.763011	0.987601	-0.169188	-0.188666	0.851278	0.998653	0.181941	0.206629	0.837315	0.957534
Cluster-14873.72515	-3.19012	-0.0890075	-0.0955098	0.924372	0.974519	-0.279717	-0.220359	0.826677	0.943982	0.101702	0.0826576	0.934523	0.989689	0.381419	0.228905	0.820072	0.991402	0.191183	0.17415	0.862599	0.998653	-0.726683	-0.639538	0.526004	0.837465
Cluster-17658.0	-3.2595	-0.0661053	-0.0954561	0.924414	0.974519	0.177065	0.188709	0.851245	0.952241	-0.309276	-0.295958	0.768745	0.958597	-0.486341	-0.341639	0.734354	0.986696	0.425346	0.40294	0.68907	0.993843	-1.62924	-1.84437	0.0723079	0.418546
Cluster-7677.1	-4.05994	0.0863019	0.0953476	0.9245	0.974519	1.27364	1.03529	0.306554	0.660482	-1.10104	-0.832179	0.410093	0.829351	-2.37469	-1.31704	0.195083	0.921625	-2.16981	-1.51578	0.137189	0.87613	-2.18492	-1.95131	0.057824	0.378769
Cluster-14873.38570	-2.71457	-0.0494602	-0.0953189	0.924522	0.974525	-0.0726115	-0.102704	0.918695	0.975091	-0.0263089	-0.036505	0.971055	0.994921	0.0463026	0.0472206	0.962565	0.997573	-0.658585	-0.920438	0.362688	0.967496	0.187392	0.265265	0.792124	0.943073
Cluster-14873.38453	0.129113	-0.0526578	-0.0952774	0.924555	0.974525	-0.195295	-0.259313	0.796682	0.93288	0.089979	0.118092	0.906567	0.985416	0.285274	0.275311	0.78445	0.988724	-1.11143	-1.38956	0.172107	0.895753	0.0841122	0.112933	0.910631	0.978147
Cluster-14873.55545	0.411371	0.0657959	0.0952962	0.92454	0.974525	0.254901	0.270941	0.787785	0.929442	-0.12331	-0.133052	0.894799	0.983603	-0.378211	-0.300771	0.765098	0.98777	-0.47472	-0.539801	0.592232	0.989457	1.49792	1.3799	0.175042	0.581392
Cluster-14873.23812	-1.36398	0.06817	0.0951977	0.924618	0.974535	-0.936454	-0.960463	0.34241	0.688963	1.07279	1.05503	0.297542	0.756771	2.00925	1.45079	0.154389	0.906214	1.00691	1.00181	0.322267	0.956568	-1.93757	-2.3644	0.0228391	0.24162
Cluster-14873.3128	0.462493	-0.030761	-0.0951918	0.924623	0.974535	-0.384849	-0.873912	0.387218	0.721349	0.323327	0.732642	0.467914	0.858645	0.708175	1.18081	0.244431	0.93439	-0.096648	-0.225145	0.822976	0.998653	0.732927	1.57837	0.122109	0.511094
Cluster-14873.58217	0.919565	0.0242973	0.0951835	0.924629	0.974535	-0.222711	-0.640524	0.525369	0.806885	0.271305	0.756251	0.45379	0.851759	0.494016	1.01147	0.31768	0.950916	0.169075	0.478295	0.634962	0.989778	0.4746	1.28572	0.205702	0.615416
Cluster-14873.73664	-0.391971	0.0271941	0.0952183	0.924602	0.974535	-0.0631552	-0.16237	0.871806	0.959149	0.117543	0.291634	0.772026	0.959303	0.180699	0.329245	0.743634	0.986783	-0.116496	-0.289806	0.773414	0.996307	0.790975	1.85447	0.0708199	0.415019
Cluster-14873.17108	5.76424	0.0147472	0.0951146	0.924684	0.97454	0.171561	0.8123	0.421276	0.74395	-0.142066	-0.653325	0.517167	0.879464	-0.313627	-1.05949	0.295531	0.946517	-0.238362	-1.10601	0.275122	0.940343	-0.0920023	-0.433576	0.666852	0.898098
Cluster-14873.36101	-2.53702	0.128366	0.0951189	0.924681	0.97454	-3.66387	-2.01204	0.0507722	0.308998	3.92061	1.87034	0.0685376	0.460371	7.58448	2.65917	0.0110991	0.697933	5.35347	2.54143	0.0148899	0.680812	-1.31728	-0.792059	0.432854	0.786415
Cluster-14873.8184	1.06189	0.035951	0.0951373	0.924666	0.97454	0.155237	0.301636	0.764442	0.919974	-0.083335	-0.156306	0.876553	0.980369	-0.238572	-0.328622	0.744101	0.986783	-0.0429896	-0.0824021	0.934725	0.99892	-0.570953	-1.17486	0.246779	0.653904
Cluster-14873.1220	-2.39764	0.0810149	0.0949234	0.924835	0.974549	0.0768248	0.066229	0.947515	0.98414	0.085205	0.0682713	0.945899	0.990437	0.00838018	0.00492727	0.996092	0.999777	2.00122	1.7209	0.0927519	0.835722	-1.3486	-1.23837	0.222569	0.632555
Cluster-14873.17954	-2.6292	-0.0633504	-0.0949113	0.924844	0.974549	-0.175191	-0.192688	0.848147	0.951073	0.0484905	0.0517525	0.958975	0.992434	0.223682	0.175361	0.861653	0.993002	0.526517	0.58741	0.560125	0.989253	-0.732904	-0.858106	0.395786	0.765497
Cluster-14873.22767	4.97196	0.0164729	0.0948626	0.924883	0.974549	0.282127	1.19234	0.239931	0.598324	-0.249181	-1.03664	0.305933	0.762687	-0.531308	-1.6249	0.11179	0.886759	-0.408096	-1.72998	0.0910993	0.833918	-0.0107598	-0.0449185	0.964389	0.991584
Cluster-14873.23373	5.50422	-0.014886	-0.0949863	0.924785	0.974549	0.00145594	0.00681788	0.994593	0.997962	-0.0312279	-0.144194	0.886048	0.981814	-0.0326838	-0.110956	0.912188	0.995396	-0.413981	-1.88154	0.0669576	0.819289	0.224234	1.00385	0.321293	0.714224
Cluster-14873.26767	1.55577	0.0856666	0.0949703	0.924802	0.974549	0.125227	0.102168	0.919122	0.975091	0.0461061	0.0405576	0.967846	0.994339	-0.0791211	-0.0517826	0.958954	0.9975	0.136625	0.147906	0.883143	0.998653	0.665824	0.538261	0.593313	0.868431
Cluster-14873.46431	-1.4634	-0.0798887	-0.0948605	0.924884	0.974549	1.09799	0.956791	0.344239	0.690361	-1.25777	-1.08131	0.285833	0.748078	-2.35577	-1.48905	0.14407	0.900197	-1.01028	-0.919654	0.363093	0.967662	0.76224	0.612998	0.543238	0.845523
Cluster-14873.49798	-3.15456	0.0484285	0.0948909	0.92486	0.974549	-0.0145039	-0.020933	0.9834	0.994795	0.111361	0.147313	0.883602	0.981612	0.125865	0.122182	0.903347	0.994916	1.68772	2.3082	0.0260678	0.740484	0.185391	0.25382	0.800894	0.945891
Cluster-14873.5247	0.887806	0.037254	0.0948546	0.924889	0.974549	0.0200806	0.0375185	0.970252	0.991195	0.0544273	0.102186	0.919103	0.987309	0.0343467	0.0474799	0.96236	0.997573	-0.0954022	-0.189338	0.850755	0.998653	0.135326	0.254312	0.800516	0.945691
Cluster-14873.65700	-3.70965	0.0965079	0.0949619	0.924804	0.974549	-0.38281	-0.276724	0.783372	0.92783	0.575825	0.396751	0.693594	0.937564	0.958635	0.484869	0.630331	0.981269	-0.569346	-0.373673	0.710558	0.994954	0.579369	0.400294	0.691002	0.907014
Cluster-14873.72915	-2.20917	-0.0367385	-0.0949786	0.924791	0.974549	0.529746	1.00654	0.320013	0.672224	-0.603223	-1.08362	0.284819	0.747057	-1.13297	-1.49375	0.14284	0.900197	-0.151201	-0.276245	0.783738	0.997431	-0.37826	-0.723502	0.473449	0.81013
Cluster-23644.0	-1.08869	0.0374325	0.0949703	0.924798	0.974549	-0.0142029	-0.0264635	0.979015	0.993533	0.0890679	0.159405	0.874127	0.980131	0.103271	0.135708	0.892711	0.993929	-0.372213	-0.653492	0.51706	0.986752	0.132705	0.241669	0.810232	0.949497
Cluster-4429.0	-3.41959	-0.0269375	-0.0950329	0.924748	0.974549	0.00780935	0.0202226	0.983963	0.994852	-0.0616843	-0.155911	0.876863	0.980454	-0.0694936	-0.129063	0.897934	0.994432	-0.606434	-1.5393	0.131356	0.872012	0.186077	0.480968	0.633077	0.884259
Cluster-14873.19132	4.6975	0.0408278	0.0946823	0.925028	0.974662	-0.0415881	-0.0708827	0.943836	0.982955	0.123244	0.198615	0.843545	0.97453	0.164832	0.194962	0.846385	0.993002	1.20553	2.17646	0.0353316	0.768517	1.13959	1.50139	0.140915	0.539758
Cluster-14873.27587	-3.827	0.114619	0.0946798	0.925027	0.974662	1.01077	0.613988	0.54259	0.816063	-0.781531	-0.444672	0.658878	0.926384	-1.7923	-0.748355	0.458486	0.968333	1.18516	0.728993	0.470119	0.980712	-2.99378	-2.10156	0.0417332	0.32471
Cluster-14873.18213	-1.66054	0.0641638	0.0945956	0.925093	0.974696	-0.323014	-0.350038	0.728088	0.905324	0.451341	0.461426	0.646913	0.923001	0.774355	0.581009	0.564391	0.975247	0.44471	0.452724	0.653116	0.991378	2.0456	1.84472	0.0722557	0.418546
Cluster-14873.27693	6.46513	0.00892482	0.0946142	0.925079	0.974696	-0.025792	-0.200714	0.841907	0.949211	0.0436417	0.330555	0.742652	0.952096	0.0694337	0.386369	0.701206	0.983697	-0.0405165	-0.31281	0.755999	0.995991	-0.323108	-2.70557	0.00986402	0.1509
Cluster-14873.15164	-1.11627	0.0480113	0.0945648	0.925118	0.974704	-0.271446	-0.392875	0.696432	0.892346	0.367469	0.504463	0.616616	0.91354	0.638916	0.643789	0.52327	0.971968	0.596	0.830789	0.410869	0.97464	0.550718	0.750602	0.457147	0.800427
Cluster-14873.22648	8.152	0.0103947	0.0945434	0.925136	0.974706	0.11781	0.786282	0.436203	0.754193	-0.0970205	-0.648064	0.52054	0.880857	-0.21483	-1.0562	0.297033	0.946517	-0.36999	-2.47581	0.0174937	0.700835	-0.183067	-1.30655	0.198615	0.607994
Cluster-14030.0	-2.73094	-0.0520765	-0.0944433	0.925214	0.974754	-0.300461	-0.401921	0.689814	0.889753	0.196308	0.237187	0.813684	0.968107	0.496768	0.440548	0.661837	0.98176	1.27655	1.54521	0.129922	0.871407	-0.026215	-0.0336065	0.973353	0.993714
Cluster-14873.20474	1.1065	0.0937897	0.0944609	0.925203	0.974754	0.868802	0.642342	0.524224	0.806199	-0.681223	-0.489719	0.626941	0.916479	-1.55002	-0.818588	0.417751	0.963916	1.15149	1.01325	0.316881	0.954324	-0.203768	-0.151599	0.880246	0.969588
Cluster-14873.2180	-0.935361	0.0431277	0.0943506	0.925287	0.974762	-0.0812142	-0.131024	0.896392	0.967374	0.16747	0.244553	0.808013	0.966764	0.248684	0.266534	0.791154	0.989027	-0.274207	-0.372794	0.711207	0.994954	0.628152	0.893388	0.376825	0.753321
Cluster-14873.35061	-4.20073	0.0872434	0.0943559	0.925283	0.974762	0.685119	0.543775	0.589519	0.839007	-0.510632	-0.399901	0.69129	0.936836	-1.19575	-0.688522	0.494973	0.971448	0.214411	0.181339	0.856989	0.998653	1.79654	1.25449	0.216715	0.626957
Cluster-14873.54780	-0.67427	-0.0654806	-0.0943633	0.925277	0.974762	-0.785447	-0.830609	0.410969	0.737335	0.654486	0.686976	0.495936	0.870186	1.43993	1.11172	0.272686	0.943221	-1.11561	-1.09135	0.281446	0.942876	-0.113907	-0.126351	0.900067	0.975646
Cluster-14873.62505	-3.70427	-0.0510533	-0.0943292	0.925304	0.974762	0.13932	0.188927	0.851076	0.952232	-0.241426	-0.333695	0.740298	0.951563	-0.380746	-0.388033	0.699984	0.983697	-0.634401	-0.937725	0.353836	0.96485	2.73026	3.15534	0.00298832	0.0725631
Cluster-16424.0	-0.922992	-0.0309749	-0.0943464	0.92529	0.974762	-0.189238	-0.42313	0.674395	0.883288	0.127289	0.276747	0.783354	0.961862	0.316527	0.505562	0.615851	0.980741	-0.496567	-1.05598	0.297112	0.948244	1.30387	2.52188	0.0156207	0.196879
Cluster-14873.11388	-0.85847	-0.108483	-0.0942894	0.925336	0.974771	-0.785088	-0.50087	0.619127	0.854928	0.568122	0.371314	0.712306	0.942879	1.35321	0.652509	0.517696	0.971968	-1.38057	-0.85261	0.398804	0.972462	3.09364	1.58165	0.121374	0.509814
Cluster-14873.18491	5.26797	-0.041111	-0.0942876	0.925345	0.974771	0.0963454	0.162253	0.871911	0.959149	-0.178567	-0.289956	0.773326	0.959478	-0.274913	-0.327819	0.744734	0.986783	0.0480761	0.0821081	0.934964	0.99892	-0.530496	-0.995943	0.325178	0.716613
Cluster-14873.53515	-1.94257	-0.0549929	-0.0942552	0.925362	0.974772	-0.00744664	-0.00938551	0.992557	0.997381	-0.102539	-0.121086	0.90421	0.984698	-0.0950925	-0.0824056	0.934722	0.995645	0.232735	0.276107	0.783842	0.997431	-0.176031	-0.220676	0.826432	0.954147
Cluster-14873.316	1.78935	0.0298115	0.0942078	0.9254	0.974776	-0.00254344	-0.005898	0.995322	0.99839	0.0621665	0.143585	0.886527	0.981993	0.06471	0.109964	0.912971	0.995396	-0.31696	-0.743957	0.461113	0.979893	0.180676	0.414378	0.680742	0.903326
Cluster-14873.37054	2.97526	-0.0140957	-0.0942012	0.925405	0.974776	0.0585085	0.287266	0.775345	0.924538	-0.0866998	-0.405409	0.687269	0.935822	-0.145208	-0.498426	0.620827	0.98087	-0.0354511	-0.1676	0.867716	0.998653	-0.148561	-0.733163	0.4676	0.806656
Cluster-14873.50768	-0.847924	-0.029613	-0.0941882	0.925415	0.974776	-0.173913	-0.406373	0.686566	0.888189	0.114687	0.255405	0.799678	0.964838	0.2886	0.471796	0.639555	0.981706	-0.301704	-0.654501	0.516417	0.986413	1.18565	2.39498	0.0212372	0.232674
Cluster-21348.0	-0.566965	0.0407299	0.0941443	0.92545	0.974782	0.0403047	0.0683726	0.945819	0.983727	0.0411551	0.0685902	0.945647	0.990437	0.000850399	0.00104178	0.999174	0.999783	-0.288605	-0.488502	0.627778	0.989488	-0.105572	-0.183016	0.855681	0.962922
Cluster-795.0	-2.0793	0.156679	0.0941447	0.925454	0.974782	2.84643	1.25684	0.215939	0.57449	-2.53307	-1.17908	0.245174	0.712847	-5.3795	-1.85497	0.0708134	0.849781	-2.72871	-1.44707	0.155495	0.884881	5.90586	1.74332	0.0887875	0.45281
Cluster-21928.1	0.769648	0.0378503	0.094093	0.92549	0.974803	-0.0857326	-0.156443	0.876446	0.96021	0.161433	0.302242	0.763984	0.957474	0.247166	0.341469	0.734482	0.986715	0.0760727	0.156532	0.876376	0.998653	1.41431	2.2331	0.0310195	0.282944
Cluster-14873.16410	-2.43265	0.073417	0.0940197	0.925548	0.974824	-0.835886	-0.786702	0.435946	0.753994	0.98272	0.875153	0.386551	0.81739	1.81861	1.18867	0.241357	0.933499	1.084	0.969935	0.337724	0.960216	-0.210382	-0.199166	0.84311	0.958928
Cluster-14873.17297	5.61043	-0.0446845	-0.0939627	0.925608	0.974824	-0.295948	-0.458256	0.649247	0.870948	0.206579	0.294212	0.770117	0.959168	0.502527	0.525192	0.602347	0.979368	0.0641591	0.0874178	0.930775	0.998748	0.352203	0.486168	0.629499	0.883028
Cluster-14873.21051	-2.03389	0.0962137	0.0939551	0.925599	0.974824	-0.323127	-0.233195	0.816762	0.939955	0.515554	0.330235	0.742891	0.952124	0.838681	0.394485	0.695252	0.983697	-0.0590791	-0.0349522	0.972286	0.999311	2.31496	1.30622	0.198705	0.608065
Cluster-14873.23602	-0.617424	0.040787	0.0939483	0.925604	0.974824	-0.0299824	-0.0506965	0.959812	0.988017	0.111556	0.183465	0.855331	0.976882	0.141539	0.171005	0.865055	0.993002	-0.356183	-0.583217	0.562918	0.989428	-1.30397	-2.51524	0.0158771	0.198348
Cluster-14873.37495	1.85112	-0.0186058	-0.0940063	0.925559	0.974824	0.104773	0.388789	0.699429	0.893802	-0.141985	-0.505348	0.616	0.913172	-0.246758	-0.644832	0.522601	0.971968	0.0777836	0.286647	0.775815	0.99677	0.710183	2.28922	0.0272478	0.265782
Cluster-14873.9181	1.25357	-0.0216114	-0.0940372	0.925534	0.974824	0.181774	0.580601	0.564664	0.827551	-0.224996	-0.699838	0.487951	0.866853	-0.40677	-0.929549	0.358005	0.955689	-0.474361	-1.47555	0.147646	0.882814	1.00662	2.75076	0.00878622	0.141143
Cluster-14873.25568	0.218261	0.044284	0.0938643	0.925671	0.974834	0.188519	0.293793	0.770387	0.922284	-0.0999508	-0.146287	0.884406	0.981721	-0.28847	-0.309839	0.758241	0.987383	-0.16946	-0.24431	0.8082	0.998367	0.88444	1.19642	0.238353	0.646854
Cluster-14873.41138	-1.82221	-0.0675133	-0.0938756	0.925662	0.974834	-0.0953984	-0.097338	0.922929	0.976424	-0.0396282	-0.0405111	0.967881	0.994339	0.0557702	0.0419671	0.966727	0.998037	-0.766627	-0.795841	0.430674	0.975965	2.19356	1.95778	0.0570336	0.376375
Cluster-14873.49194	-1.48867	0.0712867	0.0938072	0.925716	0.974834	0.136505	0.132464	0.89526	0.966956	0.00606788	0.00533092	0.995772	0.999432	-0.130438	-0.0841076	0.933377	0.995645	-0.155354	-0.129683	0.897447	0.998653	-0.0550543	-0.0507157	0.959797	0.99018
Cluster-14873.52443	-2.65698	0.0537297	0.0938831	0.925656	0.974834	-1.5576	-1.99715	0.0524246	0.31361	1.66506	2.12654	0.0394776	0.375975	3.22266	3.02822	0.00422693	0.575907	-0.118542	-0.14798	0.883078	0.998653	-0.331004	-0.454503	0.651846	0.892077
Cluster-16990.0	-1.83326	-0.032778	-0.0938138	0.925711	0.974834	-0.254972	-0.53637	0.59458	0.841969	0.189416	0.376324	0.708602	0.94164	0.444389	0.647979	0.520584	0.971968	0.472987	0.956134	0.344566	0.960598	3.36664	5.1087	7.76434e-06	0.000844976
Cluster-17259.0	-3.71413	0.0545729	0.0938375	0.925692	0.974834	0.422451	0.533101	0.59682	0.842913	-0.313305	-0.38905	0.699238	0.93886	-0.735756	-0.671627	0.50556	0.971663	-0.21632	-0.28066	0.780372	0.997233	1.40332	1.61484	0.113959	0.497655
Cluster-14873.11616	-2.91644	0.0640671	0.0934196	0.926022	0.97493	-0.444219	-0.475836	0.636698	0.863787	0.572354	0.584974	0.561747	0.894267	1.01657	0.762723	0.449962	0.968333	1.11407	1.1726	0.247676	0.929921	-0.926815	-1.05015	0.299754	0.696014
Cluster-14873.14725	-0.049969	0.0270405	0.0934252	0.926017	0.97493	-0.0346791	-0.0879808	0.930317	0.978814	0.0887601	0.217066	0.829225	0.971566	0.123439	0.221683	0.825653	0.991766	-0.450288	-1.07542	0.28843	0.944233	-0.111779	-0.285183	0.776929	0.938531
Cluster-14873.16294	-2.66334	-0.0561616	-0.0933892	0.926046	0.97493	0.292848	0.357965	0.722192	0.903233	-0.405171	-0.466739	0.643139	0.922083	-0.698019	-0.590121	0.558324	0.974719	-1.00484	-1.1199	0.269227	0.937546	-0.0333525	-0.0401197	0.968191	0.992442
Cluster-14873.16775	-2.61964	-0.0749969	-0.0933827	0.926051	0.97493	-0.276821	-0.25293	0.801577	0.934757	0.126827	0.116174	0.908077	0.985669	0.403648	0.272183	0.786837	0.988749	0.499348	0.498463	0.620802	0.989466	0.279848	0.260192	0.796008	0.944212
Cluster-14873.2391	1.37536	0.0216113	0.0934951	0.925962	0.97493	0.238215	0.756348	0.453732	0.765608	-0.194993	-0.608388	0.546261	0.889738	-0.433208	-0.993525	0.326238	0.952398	-0.0199179	-0.0656922	0.94794	0.99892	-0.0538091	-0.171549	0.86463	0.965078
Cluster-14873.33463	2.00182	0.121966	0.0935627	0.925917	0.97493	2.07041	1.16547	0.250633	0.608471	-1.82648	-1.03212	0.308128	0.764854	-3.89689	-1.62122	0.112714	0.886759	0.641093	0.515595	0.608934	0.989466	-2.06377	-1.45377	0.153699	0.556781
Cluster-14873.41027	1.65503	0.0230884	0.0933891	0.926046	0.97493	0.184956	0.549646	0.585522	0.836805	-0.138779	-0.392426	0.696761	0.938489	-0.323734	-0.671967	0.505346	0.971663	-0.0198065	-0.0568894	0.954908	0.99892	-0.218933	-0.651764	0.518164	0.833801
Cluster-14873.44978	-3.21983	-0.0541564	-0.0935528	0.925917	0.97493	0.031135	0.0394784	0.968699	0.990963	-0.139448	-0.172605	0.863805	0.978361	-0.170583	-0.155143	0.877464	0.993086	-2.10435	-2.43017	0.0195204	0.711366	1.15574	1.36037	0.181089	0.589184
Cluster-14873.46938	-3.23628	0.0848293	0.09354	0.925927	0.97493	-1.674	-1.35512	0.182743	0.537953	1.84366	1.44855	0.155012	0.611484	3.51766	2.0302	0.0488084	0.809162	-1.1141	-0.78533	0.436741	0.976085	1.1347	0.866293	0.391333	0.762371
Cluster-14873.52698	-3.3168	-0.0797252	-0.0935295	0.925935	0.97493	-0.835924	-0.721023	0.474956	0.778179	0.676474	0.548046	0.58661	0.903597	1.5124	0.899185	0.373766	0.959253	0.354089	0.281268	0.779909	0.997233	3.45455	2.26962	0.0285157	0.271389
Cluster-14873.6044	0.204311	-0.0256293	-0.0936329	0.925853	0.97493	0.112259	0.301074	0.764869	0.920223	-0.163518	-0.426019	0.672306	0.930558	-0.275777	-0.527802	0.60046	0.979297	0.0669135	0.181967	0.856499	0.998653	-0.195138	-0.534506	0.595857	0.869112
Cluster-14873.68783	-3.15374	0.11323	0.0936142	0.925868	0.97493	-0.0944811	-0.0573225	0.954565	0.986408	0.320942	0.196783	0.844962	0.974631	0.415423	0.187643	0.852075	0.993002	1.58143	1.12117	0.268691	0.937546	1.88507	1.03342	0.307421	0.702806
Cluster-16438.0	-2.5849	-0.0373565	-0.0934351	0.92601	0.97493	-1.32043	-2.42395	0.0198146	0.203022	1.24571	2.24141	0.0304331	0.340599	2.56614	3.39342	0.00153354	0.483477	0.114236	0.202277	0.840693	0.998653	0.229493	0.427215	0.671442	0.899832
Cluster-17432.6	-0.831749	-0.0646665	-0.0934894	0.925967	0.97493	0.0897522	0.0952859	0.924548	0.977055	-0.219085	-0.223796	0.824019	0.970289	-0.308837	-0.231656	0.817949	0.991402	-0.860721	-0.851337	0.399491	0.972465	-0.575675	-0.645967	0.521873	0.835332
Cluster-18578.0	-3.53666	-0.0713485	-0.0933802	0.926053	0.97493	-0.139195	-0.133878	0.894149	0.966622	-0.00350169	-0.00319031	0.99747	0.999776	0.135694	0.0907388	0.928139	0.995645	0.661193	0.618865	0.539403	0.987227	-1.33723	-1.3869	0.172911	0.578873
Cluster-11803.0	-3.55853	0.0499424	0.0933012	0.926115	0.974943	-1.21436	-1.66505	0.103471	0.421846	1.31425	1.76703	0.0846111	0.494112	2.52861	2.49869	0.0165331	0.727686	1.39301	1.95488	0.0573861	0.798689	0.874798	1.15961	0.252868	0.658969
Cluster-12813.2	-2.57439	0.0991154	0.0933046	0.926113	0.974943	0.0721616	0.0498818	0.960457	0.988017	0.126069	0.0839827	0.933476	0.989628	0.0539076	0.0263713	0.979088	0.998764	0.976179	0.691466	0.49314	0.983927	-1.64277	-1.28137	0.207211	0.616528
Cluster-14873.32189	-1.88664	0.0463889	0.0932871	0.926126	0.974943	-0.733371	-1.08392	0.284687	0.641148	0.826149	1.15423	0.255038	0.723048	1.55952	1.59914	0.11741	0.887903	0.509779	0.699666	0.488057	0.983313	-0.297654	-0.445917	0.657986	0.894244
Cluster-14873.5672	0.894471	-0.0480387	-0.0932822	0.92613	0.974943	-0.371011	-0.530781	0.598412	0.843787	0.274934	0.359597	0.72098	0.945181	0.645945	0.619997	0.538665	0.972873	-0.057472	-0.0709984	0.943742	0.99892	0.708062	0.891262	0.377951	0.754038
Cluster-14834.0	-1.75559	-0.0398942	-0.0931779	0.926213	0.974951	-0.329453	-0.564697	0.575334	0.832298	0.249665	0.422069	0.675163	0.931135	0.579118	0.719803	0.475699	0.970505	-0.184767	-0.315811	0.753736	0.995991	2.90532	3.78631	0.00048766	0.01986
Cluster-14873.12939	4.95711	-0.0293177	-0.0931621	0.926227	0.974951	-0.343547	-0.854885	0.397565	0.728393	0.284911	0.496123	0.622448	0.914768	0.628458	0.820661	0.416568	0.963916	1.31923	2.18954	0.0342829	0.766703	-0.766672	-1.79123	0.080614	0.437175
Cluster-14873.17208	2.68579	-0.0491248	-0.0931525	0.926233	0.974951	0.228894	0.318527	0.75169	0.914706	-0.327144	-0.461413	0.646923	0.923001	-0.556038	-0.577914	0.566459	0.975438	-0.541269	-0.803544	0.42626	0.975309	1.3819	1.54449	0.130095	0.523052
Cluster-14873.56272	2.44353	-0.0204715	-0.0931339	0.926247	0.974951	-0.235814	-0.792646	0.432513	0.752054	0.194871	0.582646	0.563299	0.894798	0.430685	0.945522	0.34989	0.954203	0.0880496	0.247414	0.805814	0.998367	1.72352	3.88214	0.000366041	0.0161079
Cluster-14873.66955	-4.54597	-0.0851057	-0.093128	0.926252	0.974951	-0.945644	-0.760192	0.451457	0.763947	0.775432	0.594254	0.555583	0.892482	1.72108	0.968219	0.338569	0.952681	3.30223	2.79151	0.00790896	0.611946	-1.02002	-0.886776	0.380333	0.755301
Cluster-16795.0	1.29808	0.0303474	0.0932386	0.926165	0.974951	0.0978337	0.220578	0.826507	0.943906	-0.0371389	-0.082887	0.934342	0.989689	-0.134973	-0.221529	0.825772	0.991766	-0.0853641	-0.199129	0.843139	0.998653	0.226812	0.501586	0.618621	0.87905
Cluster-5217.0	-4.01239	0.0816901	0.0931349	0.926247	0.974951	-1.0923	-0.915835	0.365069	0.705675	1.25568	0.985268	0.330228	0.780807	2.34798	1.35198	0.183739	0.917308	1.29393	1.0074	0.319608	0.955196	1.55229	1.14327	0.259509	0.664653
Cluster-14873.37726	2.29994	-0.0280447	-0.0930523	0.926312	0.974996	0.233585	0.570457	0.571458	0.83038	-0.289674	-0.654242	0.516582	0.879066	-0.523258	-0.867207	0.390838	0.960591	0.0135023	0.030915	0.975486	0.999311	0.606959	1.26037	0.214609	0.624299
Cluster-13165.1	-2.51129	0.0574523	0.0929517	0.926391	0.975048	-0.4118	-0.489989	0.626734	0.858919	0.526705	0.586135	0.560974	0.893882	0.938505	0.766415	0.447787	0.968333	-0.151189	-0.161153	0.872759	0.998653	1.2112	1.29363	0.202979	0.612538
Cluster-14873.51819	-3.28279	0.045457	0.0929486	0.926394	0.975048	0.214793	0.323605	0.74787	0.913059	-0.123879	-0.170488	0.865459	0.978493	-0.338672	-0.342047	0.734049	0.986654	0.584193	0.801515	0.42742	0.97545	1.74979	2.22549	0.0315656	0.285495
Cluster-14873.15518	-1.72502	-0.0505923	-0.0928495	0.926472	0.975061	0.043948	0.0592026	0.953076	0.985804	-0.145132	-0.190811	0.849608	0.975547	-0.18908	-0.182658	0.85596	0.993002	0.0919297	0.126661	0.899824	0.998653	-0.324278	-0.452329	0.653398	0.892749
Cluster-14873.19179	-0.810884	-0.0992701	-0.0928902	0.92644	0.975061	-1.8117	-1.25308	0.217229	0.575879	1.61316	0.988819	0.328514	0.779371	3.42486	1.54166	0.13079	0.893497	-0.465904	-0.242362	0.8097	0.998405	-0.00156342	-0.00105425	0.999164	0.999767
Cluster-16316.1	-3.21483	-0.0506569	-0.0929111	0.926423	0.975061	-0.287608	-0.388089	0.699943	0.893902	0.186295	0.233932	0.816194	0.968615	0.473903	0.436677	0.66462	0.981783	0.589325	0.738986	0.464094	0.980062	0.964916	1.18398	0.243189	0.650614
Cluster-18012.1	-2.25186	0.040939	0.0928587	0.926465	0.975061	-0.0340928	-0.0567542	0.955015	0.986541	0.115971	0.189557	0.850584	0.975871	0.150064	0.180288	0.857808	0.993002	0.0617468	0.104604	0.917197	0.998725	0.779963	1.24665	0.219547	0.629157
Cluster-14873.21229	-1.02996	0.124344	0.0928187	0.926503	0.975076	-0.917575	-0.505173	0.61616	0.853441	1.16626	0.580432	0.564821	0.895395	2.08384	0.761199	0.450923	0.968333	-0.385434	-0.16563	0.869267	0.998653	0.969728	0.455619	0.651084	0.891756
Cluster-14873.20108	12.1073	-0.116956	-0.0927732	0.92657	0.975097	0.088666	0.0517508	0.958998	0.987693	-0.322578	-0.20251	0.840597	0.973793	-0.411244	-0.191983	0.848776	0.993002	0.233568	0.245715	0.807223	0.998367	-0.959104	-2.05416	0.0468746	0.343101
Cluster-14873.2297	-2.98456	0.0514167	0.0927193	0.926575	0.975097	0.164143	0.217327	0.829023	0.944871	-0.0613098	-0.0784841	0.937822	0.989849	-0.225453	-0.211966	0.833176	0.991912	-1.35588	-1.66372	0.103736	0.849298	1.79192	2.08329	0.0434535	0.331394
Cluster-14873.24838	-1.08342	0.0528017	0.0927029	0.926588	0.975097	-0.346129	-0.446906	0.657277	0.874994	0.451732	0.545809	0.588133	0.904329	0.797861	0.707435	0.483269	0.970714	0.259192	0.305888	0.761226	0.996034	-0.242308	-0.314185	0.754962	0.930872
Cluster-14873.36540	-1.44439	-0.0420574	-0.0927331	0.926564	0.975097	-0.791688	-1.28151	0.20716	0.565743	0.707573	1.11122	0.2729	0.737527	1.49926	1.72954	0.0911798	0.869495	-0.000414245	-0.000641249	0.999491	0.999857	1.08971	1.65163	0.106192	0.484531
Cluster-14873.22158	5.82009	-0.083676	-0.0926756	0.926628	0.975106	0.0975094	0.08031	0.936395	0.980819	-0.264861	-0.25522	0.799872	0.964857	-0.362371	-0.267035	0.790826	0.989027	-2.38013	-2.31592	0.0258179	0.739193	2.34118	1.43687	0.158599	0.562417
Cluster-14873.46576	-2.21507	0.0366815	0.0926506	0.926629	0.975106	0.115601	0.214341	0.831336	0.945554	-0.0422377	-0.0761796	0.939644	0.989913	-0.157838	-0.209136	0.83537	0.992139	0.249648	0.469198	0.641395	0.989996	-0.237576	-0.44879	0.655928	0.893651
Cluster-14873.16570	-0.324042	-0.0731094	-0.0925994	0.926669	0.975131	-0.365087	-0.33932	0.736087	0.908594	0.218868	0.203851	0.839471	0.973615	0.583956	0.400362	0.690953	0.983391	0.299773	0.300364	0.765406	0.996034	1.85512	1.43862	0.157791	0.561359
Cluster-14873.45081	-2.35408	-0.0592209	-0.0925552	0.926704	0.975142	0.295442	0.339364	0.736055	0.908594	-0.413884	-0.449356	0.655524	0.925436	-0.709327	-0.565221	0.574981	0.976527	-0.259709	-0.282564	0.778922	0.997233	-0.555599	-0.653403	0.517117	0.833304
Cluster-14873.46311	-2.80502	0.067598	0.0925293	0.926725	0.975142	-0.508653	-0.510924	0.612124	0.851155	0.643849	0.64187	0.524503	0.882661	1.1525	0.845113	0.402916	0.963265	0.324421	0.336199	0.738423	0.995823	-0.530635	-0.569522	0.572086	0.859454
Cluster-14873.59126	-4.11988	0.0422761	0.0925245	0.926729	0.975142	-0.262852	-0.422332	0.674973	0.883486	0.347404	0.541396	0.591143	0.905423	0.610256	0.698571	0.488734	0.971059	-0.0885606	-0.138746	0.890325	0.998653	2.96327	3.81464	0.000448135	0.0185937
Cluster-14873.32276	-2.55008	-0.0564156	-0.0924915	0.926755	0.975152	-0.138741	-0.167237	0.868	0.957901	0.0259098	0.0293393	0.976735	0.99597	0.164651	0.136826	0.891833	0.993929	1.25433	1.49375	0.142841	0.881057	0.605001	0.690636	0.493657	0.820739
Cluster-14819.0	-1.18797	0.0485106	0.0923864	0.926838	0.975222	0.319457	0.446501	0.657567	0.875189	-0.222436	-0.305719	0.761354	0.956742	-0.541892	-0.547483	0.586993	0.977722	-0.842312	-1.15219	0.255866	0.933559	-0.455311	-0.665559	0.509393	0.828845
Cluster-10309.0	-4.65348	0.0869929	0.0922554	0.926941	0.975234	0.394861	0.309042	0.758843	0.917521	-0.220876	-0.155312	0.877332	0.980614	-0.615737	-0.317825	0.752219	0.987139	3.92954	3.03865	0.00410936	0.551885	-1.91297	-1.59186	0.119039	0.506402
Cluster-14873.11805	-1.75085	-0.0988478	-0.0922441	0.92695	0.975234	-0.279211	-0.191564	0.849022	0.951401	0.0815154	0.0594598	0.952873	0.990972	0.360726	0.195215	0.846181	0.993002	-0.198818	-0.167955	0.867438	0.998653	-1.77661	-1.53748	0.131802	0.525886
Cluster-14873.16423	-0.344276	-0.0570526	-0.0923248	0.926886	0.975234	0.267861	0.318301	0.75186	0.914745	-0.381966	-0.437132	0.664293	0.927906	-0.649827	-0.546103	0.587932	0.977781	-0.545228	-0.624413	0.53579	0.987227	2.64897	2.35805	0.0231844	0.243793
Cluster-14873.19114	6.95463	-0.013176	-0.0922264	0.926964	0.975234	-0.0655592	-0.336932	0.737874	0.909097	0.0392072	0.194662	0.846612	0.975006	0.104766	0.382015	0.704409	0.983697	-0.112213	-0.553742	0.582741	0.989457	0.257998	1.22792	0.226427	0.635878
Cluster-14873.23105	5.24749	-0.0346925	-0.0923437	0.926874	0.975234	-0.0195954	-0.0382869	0.969645	0.99105	-0.0497896	-0.0947854	0.924947	0.988731	-0.0301942	-0.0422318	0.966519	0.998037	0.10367	0.207133	0.83693	0.998653	-0.646558	-1.4395	0.157596	0.561316
Cluster-14873.48281	3.94622	0.014116	0.0922769	0.926924	0.975234	0.257157	1.23488	0.223854	0.583291	-0.228925	-1.04947	0.300064	0.758795	-0.486082	-1.63587	0.109465	0.885939	0.0962498	0.461654	0.646752	0.990926	-0.0773869	-0.367994	0.714756	0.915787
Cluster-14873.68845	-3.69415	0.0764636	0.0922785	0.926923	0.975234	0.255733	0.228408	0.820456	0.941413	-0.102806	-0.0805784	0.936166	0.989689	-0.358539	-0.206443	0.837459	0.99243	0.9216	0.712457	0.480187	0.98196	-1.01061	-0.905856	0.370266	0.748181
Cluster-14873.57141	-2.50303	0.115634	0.092206	0.926981	0.975235	-0.576968	-0.338582	0.736642	0.908745	0.808236	0.439458	0.662623	0.927491	1.3852	0.552675	0.583468	0.97757	1.58117	0.880139	0.383883	0.96964	0.817962	0.437602	0.663957	0.896758
Cluster-14873.57185	-2.89239	-0.0849814	-0.0921063	0.927059	0.975282	0.53959	0.432788	0.66742	0.879594	-0.709553	-0.499727	0.619919	0.913953	-1.24914	-0.646267	0.521681	0.971968	1.45623	1.05798	0.296211	0.948244	-2.53263	-2.31462	0.0256792	0.257962
Cluster-21817.0	0.0679756	-0.054292	-0.0921081	0.927057	0.975282	-0.277047	-0.347345	0.730096	0.905791	0.168463	0.187527	0.852165	0.976332	0.44551	0.364164	0.717593	0.984293	0.0359146	0.0375178	0.970253	0.999311	0.359656	0.404046	0.688263	0.906112
Cluster-14873.67353	-0.172256	0.036372	0.0920553	0.927099	0.975305	0.00768729	0.0142851	0.988671	0.996302	0.0650567	0.116862	0.907535	0.985609	0.0573694	0.0756864	0.940034	0.995645	-0.0922012	-0.166959	0.868217	0.998653	0.257725	0.46449	0.644736	0.889145
Cluster-14873.7009	-1.48899	0.0514398	0.0920377	0.927113	0.975305	0.352941	0.463854	0.645187	0.868477	-0.250061	-0.314261	0.754905	0.955242	-0.603002	-0.556348	0.580974	0.977215	-0.849464	-1.03262	0.30779	0.950659	0.239915	0.302461	0.763818	0.933834
Cluster-14873.32288	6.64115	0.00854103	0.0920089	0.927136	0.975312	-0.147489	-1.16794	0.249528	0.607442	0.164571	1.22818	0.22633	0.696026	0.31206	1.70917	0.0949222	0.873412	0.0658089	0.482623	0.631911	0.989488	-0.0597678	-0.473037	0.638677	0.886598
Cluster-14873.10824	1.90694	0.0160406	0.0919436	0.927187	0.975331	0.014305	0.060193	0.952292	0.985689	0.0177761	0.0726884	0.942405	0.99008	0.0034711	0.0104268	0.991731	0.999351	0.0271207	0.11404	0.909759	0.998725	-0.114426	-0.485957	0.629566	0.883028
Cluster-14873.40503	0.536203	-0.0384039	-0.0919445	0.927187	0.975331	-0.571893	-1.00549	0.320514	0.672224	0.495085	0.836905	0.407461	0.828391	1.06698	1.32439	0.192656	0.919682	0.937607	1.67285	0.101915	0.847417	-0.00178358	-0.00314616	0.997505	0.999363
Cluster-23974.0	-2.52482	0.0531071	0.0918974	0.927224	0.975353	0.220166	0.27992	0.780936	0.926904	-0.113952	-0.137734	0.891119	0.983312	-0.334118	-0.296439	0.76838	0.988105	-0.297385	-0.357521	0.722522	0.995418	0.852325	1.00426	0.321099	0.714161
Cluster-14873.36282	3.24756	-0.0127513	-0.0918594	0.927254	0.975367	0.0291473	0.154408	0.87804	0.960907	-0.0546498	-0.271223	0.78757	0.962648	-0.0837972	-0.305191	0.761753	0.987383	-0.311784	-1.48436	0.145306	0.881995	0.303053	1.46731	0.149865	0.55182
Cluster-14847.0	-0.446654	0.0529318	0.0917297	0.927356	0.975457	0.689037	0.877253	0.385423	0.720033	-0.583173	-0.707287	0.483359	0.864815	-1.27221	-1.13265	0.263894	0.940788	-0.170572	-0.214195	0.831449	0.998653	2.65968	2.49377	0.0167329	0.203946
Cluster-14873.46799	-1.83958	-0.0414483	-0.0916926	0.927385	0.975471	0.01694	0.0275116	0.978184	0.993163	-0.0998366	-0.157314	0.875763	0.980279	-0.116777	-0.135163	0.893139	0.993929	0.27382	0.453352	0.652668	0.991378	0.222675	0.354898	0.724471	0.919598
Cluster-14454.0	-0.271356	-0.0466828	-0.0916463	0.927422	0.975491	0.279642	0.402963	0.689053	0.88941	-0.373008	-0.524653	0.602628	0.909482	-0.65265	-0.674511	0.503744	0.971663	-0.602369	-0.857925	0.395884	0.972198	2.72317	2.95162	0.0051915	0.103835
Cluster-14873.27505	4.74567	0.0101247	0.0916065	0.927453	0.975491	0.00162562	0.0108053	0.991431	0.997007	0.0186238	0.118025	0.90662	0.985416	0.0169982	0.0790779	0.937352	0.995645	-0.0702805	-0.443236	0.659908	0.991868	-0.152684	-1.02024	0.313552	0.70798
Cluster-6946.2	-2.36387	0.0821978	0.0916131	0.927448	0.975491	-0.362444	-0.296541	0.768303	0.921605	0.526839	0.419204	0.677239	0.932057	0.889283	0.51983	0.605957	0.980285	-0.204571	-0.160986	0.872889	0.998653	1.06255	0.812921	0.420924	0.779898
Cluster-1366.0	-4.08741	-0.0753119	-0.0915647	0.927486	0.975508	-1.14324	-1.02476	0.311439	0.664544	0.992616	0.807441	0.424037	0.836751	2.13586	1.27512	0.209392	0.924302	-3.48065	-2.2277	0.031406	0.76194	2.7304	1.92578	0.0610329	0.387988
Cluster-12719.0	-3.60398	0.10337	0.0914599	0.927569	0.975561	-0.250646	-0.162736	0.87152	0.95908	0.457386	0.298485	0.76683	0.957846	0.708032	0.340213	0.73542	0.986715	-0.130759	-0.0892279	0.929332	0.998748	-0.624478	-0.437423	0.664083	0.896811
Cluster-14873.38529	-2.09203	-0.0608849	-0.0914629	0.927567	0.975561	-0.449836	-0.495955	0.622555	0.856682	0.328067	0.368422	0.71444	0.943313	0.777903	0.644088	0.523078	0.971968	-0.550058	-0.63965	0.525932	0.987048	0.087692	0.100441	0.92048	0.980418
Cluster-18409.1	1.09986	0.0642364	0.0914308	0.927592	0.975568	-0.212855	-0.223047	0.824598	0.942787	0.341328	0.329844	0.743185	0.952149	0.554183	0.39298	0.696355	0.983697	0.258909	0.243339	0.808947	0.998367	0.590094	0.553025	0.583227	0.864092
Cluster-14873.51405	-2.29679	-0.105635	-0.0914085	0.92761	0.975569	1.16429	0.739349	0.463876	0.771334	-1.37556	-0.863011	0.393114	0.820868	-2.53984	-1.1717	0.248032	0.935319	-2.50056	-1.54293	0.130475	0.872012	-0.4388	-0.288191	0.774642	0.937687
Cluster-14873.15513	3.09451	0.037986	0.0913364	0.927667	0.975577	0.188239	0.332144	0.74146	0.910384	-0.112267	-0.196252	0.845375	0.974805	-0.300507	-0.386338	0.701229	0.983697	-0.458659	-0.807624	0.423933	0.975309	0.438358	0.724983	0.472549	0.80968
Cluster-14873.23424	6.84068	0.0201796	0.0913417	0.927666	0.975577	0.365781	1.21505	0.231303	0.590093	-0.325422	-1.09553	0.279683	0.743042	-0.691204	-1.7147	0.0939572	0.872574	-0.733891	-2.45595	0.0183807	0.705317	0.667379	1.88572	0.0664363	0.403717
Cluster-14873.39545	-2.91928	0.053698	0.0913614	0.927647	0.975577	-0.036384	-0.0454432	0.963973	0.989517	0.14378	0.174535	0.862298	0.978008	0.180164	0.160661	0.873143	0.993002	-0.304676	-0.371297	0.712314	0.994954	0.418936	0.51027	0.612578	0.876373
Cluster-14873.15574	0.988361	-0.0340318	-0.0912013	0.927773	0.975589	0.175681	0.345626	0.731378	0.906409	-0.243744	-0.465633	0.643924	0.922322	-0.419425	-0.588579	0.559348	0.974867	0.0864938	0.17475	0.86213	0.998653	0.722925	1.29445	0.202698	0.612107
Cluster-14873.21013	-2.20436	0.11955	0.0911593	0.927807	0.975589	0.5837	0.327331	0.74507	0.911859	-0.3446	-0.180762	0.857439	0.977257	-0.9283	-0.357336	0.72266	0.984889	1.87983	1.08899	0.282473	0.943435	-1.49846	-0.907847	0.369225	0.747743
Cluster-14873.22817	-1.20213	-0.126201	-0.0912617	0.927727	0.975589	-0.684999	-0.363894	0.717798	0.900808	0.432597	0.240799	0.810905	0.967254	1.1176	0.46039	0.647657	0.98176	0.496953	0.319155	0.751221	0.995991	-2.74712	-2.06327	0.0454244	0.33786
Cluster-14873.28541	-1.76329	0.066326	0.0912055	0.92777	0.975589	0.580414	0.588004	0.559731	0.825329	-0.447762	-0.414888	0.680371	0.93323	-1.02818	-0.699125	0.488392	0.971059	-2.31792	-1.8764	0.0676763	0.819289	2.13622	1.72766	0.0915191	0.457945
Cluster-14873.51699	3.88767	-0.0274841	-0.0911558	0.927809	0.975589	-0.188598	-0.459036	0.648615	0.870631	0.13363	0.321581	0.749392	0.953551	0.322228	0.57022	0.571617	0.975875	-0.526535	-1.22903	0.226016	0.924689	0.766781	1.637	0.109227	0.490119
Cluster-14873.52142	-3.48977	0.186762	0.091177	0.927796	0.975589	-1.4603	-0.523687	0.603315	0.846204	1.83382	0.688223	0.495188	0.870044	3.29412	0.914735	0.365679	0.95774	-3.27364	-1.08848	0.282737	0.943435	-3.74466	-1.94959	0.0580859	0.378925
Cluster-14873.53907	0.149831	-0.0397778	-0.0912213	0.927758	0.975589	0.370568	0.62406	0.536019	0.8128	-0.450124	-0.729291	0.469939	0.859882	-0.820692	-0.976387	0.334556	0.952398	-0.0151675	-0.0258274	0.979519	0.999367	0.501268	0.785844	0.436443	0.788511
Cluster-23234.1	-3.74088	-0.0780695	-0.0911752	0.927794	0.975589	-0.269999	-0.231945	0.817726	0.940074	0.11386	0.0912368	0.927745	0.989074	0.383858	0.225714	0.822537	0.991766	-0.231151	-0.179526	0.858403	0.998653	-0.0704729	-0.0595056	0.952836	0.988601
Cluster-14873.11982	-2.18528	-0.12163	-0.090985	0.927944	0.975592	-0.0808833	-0.0443988	0.9648	0.989803	-0.162377	-0.0896405	0.929006	0.989074	-0.0814939	-0.0331273	0.973733	0.998619	0.386606	0.234805	0.81552	0.998653	-0.294958	-0.171232	0.864877	0.965124
Cluster-14873.18947	-4.08167	-0.114237	-0.091045	0.927897	0.975592	0.0126229	0.0073938	0.994136	0.99789	-0.241096	-0.133526	0.894426	0.983603	-0.253719	-0.103132	0.918357	0.995645	-1.24182	-0.653095	0.517313	0.986808	-1.05032	-0.654024	0.516721	0.833226
Cluster-14873.23595	-1.28027	-0.0576897	-0.0910708	0.927877	0.975592	-0.0276227	-0.0320245	0.974607	0.992288	-0.0877567	-0.0976908	0.92265	0.987976	-0.060134	-0.0491514	0.961036	0.9975	-3.2417	-2.96342	0.00503057	0.570854	0.326947	0.363976	0.717732	0.916988
Cluster-14873.29021	-1.76776	0.0830329	0.0911261	0.927833	0.975592	0.539357	0.436088	0.665044	0.878569	-0.373291	-0.276048	0.783888	0.961881	-0.912648	-0.495273	0.623032	0.98087	-0.122839	-0.0895258	0.929097	0.998748	2.08326	1.36942	0.178267	0.585698
Cluster-14873.29252	2.61305	-0.0239942	-0.0909802	0.927948	0.975592	-0.223258	-0.621204	0.537878	0.814002	0.17527	0.484783	0.630391	0.918113	0.398529	0.810885	0.422079	0.964142	-0.397999	-1.09129	0.281468	0.942876	0.152477	0.422955	0.674522	0.901172
Cluster-14873.34758	0.670574	-0.029363	-0.0909984	0.927934	0.975592	-0.388451	-0.884272	0.381667	0.717073	0.329724	0.717572	0.47706	0.862161	0.718175	1.14743	0.257807	0.939183	-0.17252	-0.363092	0.718387	0.995418	0.707389	1.45866	0.152222	0.554693
Cluster-14873.58832	2.15158	-0.0180044	-0.090982	0.927947	0.975592	-0.0652253	-0.242126	0.80988	0.937901	0.0292165	0.10352	0.918051	0.987309	0.0944418	0.245654	0.807167	0.990604	0.0172495	0.061516	0.951245	0.99892	-0.00236087	-0.00865181	0.993139	0.998477
Cluster-14873.72990	0.961967	-0.02825	-0.0910558	0.927888	0.975592	-0.0222199	-0.0525858	0.958315	0.987472	-0.0342802	-0.0783672	0.937914	0.989849	-0.0120603	-0.0202484	0.983943	0.998933	0.104802	0.247116	0.806042	0.998367	0.317461	0.719978	0.475593	0.810998
Cluster-20316.0	-2.77972	-0.0538197	-0.0909664	0.927959	0.975592	0.145122	0.180044	0.857998	0.954845	-0.252761	-0.306038	0.761113	0.956742	-0.397883	-0.353973	0.725159	0.985605	-1.57293	-1.84656	0.0719827	0.820115	1.42339	1.61191	0.114597	0.498945
Cluster-14873.15579	-0.654012	-0.112584	-0.0908373	0.928061	0.975666	0.630363	0.37613	0.708745	0.897226	-0.855531	-0.576529	0.567386	0.896554	-1.48589	-0.754632	0.454751	0.968333	-2.09983	-1.75229	0.087144	0.828682	3.54943	1.80738	0.0779896	0.432054
Cluster-14873.42586	-2.24643	0.051081	0.090835	0.928063	0.975666	-0.158242	-0.206487	0.837425	0.947818	0.260404	0.340487	0.735215	0.949749	0.418646	0.40294	0.68907	0.983377	-0.292505	-0.394709	0.695088	0.993847	-0.179314	-0.242641	0.809484	0.949258
Cluster-14873.17824	5.31165	-0.0160654	-0.0907932	0.928096	0.975681	-0.15099	-0.627482	0.533796	0.811513	0.11886	0.462924	0.645848	0.922943	0.26985	0.771265	0.444939	0.968333	0.203401	0.793038	0.432287	0.975965	0.57369	2.03968	0.0478114	0.346396
Cluster-14873.1801	-1.23298	0.035704	0.0907754	0.92811	0.975681	-0.181462	-0.338788	0.736486	0.908745	0.25287	0.454482	0.651861	0.924628	0.434331	0.573224	0.569601	0.975578	0.253297	0.462649	0.646044	0.990926	0.27267	0.49133	0.625793	0.881731
Cluster-14873.11316	-2.94814	-0.0630205	-0.0905426	0.928294	0.975806	-0.982448	-1.03893	0.304882	0.659378	0.856407	0.837523	0.407118	0.828174	1.83886	1.3196	0.194236	0.920947	-0.376507	-0.342357	0.733818	0.995429	1.3182	1.25232	0.217498	0.627719
Cluster-14873.56665	-0.750098	0.0909244	0.0905802	0.928264	0.975806	-0.324974	-0.237784	0.813224	0.938996	0.506823	0.355185	0.724258	0.946119	0.831796	0.427978	0.67089	0.98236	0.501935	0.355152	0.724282	0.995418	-0.568732	-0.438935	0.662996	0.896217
Cluster-14873.5958	0.545175	-0.0289687	-0.0905565	0.928283	0.975806	-0.667565	-1.53178	0.133199	0.470007	0.609627	1.36439	0.179833	0.642889	1.27719	2.10023	0.0418565	0.793023	0.252778	0.569622	0.572019	0.989457	-0.386483	-0.952426	0.34642	0.731985
Cluster-22414.3	-1.15579	0.0339609	0.0905741	0.928269	0.975806	0.149232	0.29255	0.77133	0.922826	-0.0813101	-0.150378	0.881198	0.981156	-0.230542	-0.312921	0.755915	0.987383	-0.252811	-0.46005	0.647892	0.990926	0.523444	0.954918	0.345174	0.730907
Cluster-14873.8455	-3.16445	-0.112615	-0.0905084	0.928321	0.975817	-0.154826	-0.0913108	0.927687	0.978069	-0.0704041	-0.041272	0.967278	0.994236	0.0844224	0.0364061	0.971134	0.998479	-1.42339	-0.822426	0.415556	0.975309	2.27008	1.15977	0.252803	0.658903
Cluster-21299.0	-4.0112	-0.0849597	-0.0904522	0.928365	0.975846	-0.193637	-0.152346	0.879655	0.961521	0.0237174	0.01657	0.986859	0.997814	0.217354	0.111507	0.911754	0.995326	0.473419	0.320613	0.75012	0.995937	1.46207	0.972155	0.336631	0.724438
Cluster-10864.0	-1.4952	-0.0320621	-0.0903791	0.928423	0.975872	-0.250788	-0.520236	0.605676	0.847619	0.186664	0.359019	0.721409	0.945239	0.437452	0.617398	0.540361	0.972887	0.321907	0.612745	0.543404	0.987227	0.744764	1.39152	0.171517	0.577156
Cluster-14873.19488	-2.24071	0.0711647	0.0903925	0.928412	0.975872	0.201169	0.18833	0.85154	0.952323	-0.0588392	-0.0501451	0.960248	0.992501	-0.260008	-0.162621	0.87161	0.993002	0.187748	0.156379	0.876496	0.998653	0.187154	0.164678	0.870001	0.966578
Cluster-14873.9232	-3.07715	-0.0719747	-0.0903159	0.928473	0.97589	-0.273572	-0.251918	0.802353	0.935058	0.129623	0.120684	0.904526	0.984788	0.403195	0.276558	0.783499	0.988724	-0.535115	-0.523461	0.603451	0.989466	-1.61706	-1.72333	0.0923066	0.459642
Cluster-15112.0	-2.78759	0.0556805	0.0903303	0.928461	0.97589	-1.15642	-1.37836	0.175513	0.529302	1.26778	1.4377	0.15805	0.615405	2.4242	2.01798	0.050119	0.810049	0.0233642	0.0249261	0.980234	0.999367	1.91592	1.97648	0.0548029	0.369105
Cluster-14873.11367	5.20774	0.00890906	0.0902343	0.928537	0.975941	0.0906922	0.674443	0.503787	0.794628	-0.072874	-0.523576	0.603371	0.909764	-0.163566	-0.863067	0.393084	0.96081	-0.103673	-0.75692	0.453393	0.97914	0.00750557	0.0545897	0.956728	0.989377
Cluster-14873.33851	-4.52935	-0.0824678	-0.0901632	0.928593	0.975965	-0.609284	-0.489361	0.627174	0.859291	0.444349	0.340378	0.735297	0.94979	1.05363	0.592486	0.556755	0.974612	-0.793485	-0.575237	0.568251	0.989457	1.9564	1.36361	0.180075	0.587875
Cluster-14873.71101	-1.55547	0.0723602	0.0901671	0.92859	0.975965	-1.01484	-0.929422	0.35807	0.70038	1.15956	1.00377	0.321332	0.774457	2.1744	1.38147	0.174561	0.915116	0.0890584	0.0723498	0.942673	0.99892	-1.26593	-1.31711	0.195062	0.604785
Cluster-13691.0	-2.89484	0.062477	0.089902	0.9288	0.975969	-0.187146	-0.197644	0.844293	0.949813	0.3121	0.323539	0.747919	0.953551	0.499247	0.380398	0.705599	0.983773	-0.51386	-0.532929	0.596938	0.989466	-0.476933	-0.528652	0.599876	0.87064
Cluster-14530.6	-2.49274	0.0506122	0.0899226	0.928783	0.975969	-0.227689	-0.29776	0.767379	0.921107	0.328913	0.39769	0.692906	0.937255	0.556602	0.493839	0.624035	0.98087	1.56142	1.95107	0.0578525	0.799649	-1.23446	-1.71619	0.0936177	0.46171
Cluster-14873.21094	-1.22427	-0.089698	-0.0897708	0.928903	0.975969	1.28262	0.961609	0.341841	0.688625	-1.46202	-0.894869	0.376041	0.81203	-2.74464	-1.2395	0.222155	0.92616	0.318091	0.192516	0.848281	0.998653	1.22855	0.725368	0.472316	0.809602
Cluster-14873.24184	-0.786145	0.0431064	0.0897643	0.928908	0.975969	-0.0961408	-0.147476	0.883474	0.962631	0.182354	0.256188	0.799077	0.964696	0.278494	0.287118	0.775457	0.9885	0.0861308	0.116639	0.907711	0.998725	0.74737	1.02266	0.31242	0.70708
Cluster-14873.25255	-2.38744	0.063826	0.0899974	0.928724	0.975969	0.240155	0.249732	0.804032	0.935868	-0.112503	-0.105845	0.916218	0.987097	-0.352658	-0.243518	0.808809	0.990604	-0.292737	-0.261841	0.794745	0.997711	1.94172	1.64101	0.108389	0.488197
Cluster-14873.34432	-3.15379	-0.113007	-0.0898681	0.928826	0.975969	-0.702203	-0.409825	0.684052	0.887453	0.47619	0.273485	0.785843	0.962441	1.17839	0.49751	0.621468	0.98087	1.39675	0.867146	0.390871	0.971702	-1.34165	-0.88116	0.383329	0.757306
Cluster-14873.37259	3.44249	0.0216395	0.0897645	0.928908	0.975969	-0.170229	-0.518169	0.607105	0.848477	0.213508	0.64747	0.52091	0.881024	0.383736	0.856196	0.396829	0.962041	-0.495822	-1.46901	0.149404	0.882861	-0.241143	-0.781937	0.438711	0.789228
Cluster-14873.44376	5.49877	-0.0153727	-0.0898281	0.928858	0.975969	0.142267	0.610367	0.544962	0.817418	-0.173012	-0.717623	0.477029	0.862161	-0.315278	-0.960442	0.342421	0.952872	-0.215927	-0.907899	0.369198	0.968714	-0.0526548	-0.225593	0.82263	0.953203
Cluster-14873.45891	0.58469	-0.0487229	-0.0898276	0.928858	0.975969	0.414672	0.563713	0.575997	0.832486	-0.512118	-0.630948	0.53155	0.884595	-0.926789	-0.838038	0.406832	0.963265	-0.745526	-0.858994	0.395301	0.971991	0.939283	1.03117	0.308462	0.703699
Cluster-14873.46613	-1.43981	-0.0497991	-0.0899365	0.928772	0.975969	-0.542989	-0.720431	0.475317	0.778447	0.443391	0.560472	0.578185	0.900106	0.98638	0.915271	0.365361	0.95774	0.0507459	0.0630476	0.950033	0.99892	0.073736	0.0973522	0.922917	0.980699
Cluster-14873.4723	-2.62746	0.0917518	0.0898821	0.928815	0.975969	0.0897531	0.0645962	0.948807	0.984662	0.0937504	0.0642478	0.949083	0.990538	0.00399727	0.00201086	0.998405	0.999777	-0.403802	-0.269629	0.788788	0.997431	4.74897	2.31236	0.0258157	0.258722
Cluster-14873.49827	0.0469325	-0.0868857	-0.0899535	0.92876	0.975969	0.390259	0.29677	0.768132	0.921561	-0.564031	-0.410489	0.683572	0.934411	-0.95429	-0.509888	0.612848	0.980741	-0.0742792	-0.0566545	0.955094	0.99892	1.36019	0.866657	0.391144	0.76224
Cluster-14873.60391	-3.3646	0.0910236	0.0898079	0.928874	0.975969	-0.282471	-0.204518	0.838953	0.948291	0.464518	0.333193	0.740674	0.951671	0.746989	0.394058	0.695565	0.983697	-1.96655	-1.31578	0.195503	0.914425	2.15038	1.3516	0.183859	0.591825
Cluster-14873.6461	1.19188	0.0173644	0.0900896	0.928651	0.975969	0.102935	0.392502	0.696705	0.892346	-0.0682063	-0.245855	0.807012	0.966511	-0.171141	-0.452763	0.653089	0.98176	-0.153939	-0.548399	0.58637	0.989457	0.378256	1.32917	0.191085	0.600286
Cluster-14873.69654	-0.269428	-0.0315938	-0.0898342	0.928853	0.975969	-0.042311	-0.0883176	0.930051	0.978717	-0.0208765	-0.0423546	0.96642	0.99412	0.0214345	0.0319461	0.974669	0.998619	-0.823283	-1.6162	0.113663	0.860896	-0.824877	-1.88702	0.0661985	0.403218
Cluster-20469.1	-1.63928	-0.0561486	-0.0898063	0.928875	0.975969	0.611343	0.717517	0.477093	0.779339	-0.72364	-0.852061	0.399093	0.824554	-1.33498	-1.1572	0.253837	0.937058	-0.528702	-0.671374	0.50572	0.985283	-0.945565	-1.21503	0.231254	0.640593
Cluster-21516.0	-1.78317	0.0892001	0.0898573	0.928835	0.975969	-0.529971	-0.391779	0.697235	0.892613	0.708371	0.529135	0.599544	0.908203	1.23834	0.68143	0.499402	0.971663	-0.115803	-0.0887826	0.929684	0.998748	2.78458	1.72148	0.0926464	0.459835
Cluster-22082.3	-2.45712	-0.0481319	-0.0897898	0.928888	0.975969	-0.374876	-0.514155	0.609883	0.850117	0.278612	0.359142	0.721318	0.945239	0.653488	0.618194	0.539841	0.972887	1.03083	1.35906	0.181502	0.903642	-1.11188	-1.61985	0.112875	0.495611
Cluster-8878.1	-4.02733	-0.122224	-0.0899509	0.928761	0.975969	-0.588786	-0.317973	0.752108	0.91484	0.344339	0.185161	0.854009	0.976478	0.933126	0.369163	0.713892	0.984182	4.23568	2.8311	0.0071351	0.605187	0.162263	0.0893797	0.929212	0.982671
Cluster-14873.1359	3.20917	0.0162538	0.0897032	0.928957	0.975985	0.182852	0.74053	0.463167	0.770909	-0.150344	-0.613646	0.542814	0.88827	-0.333196	-1.00161	0.322364	0.95165	-0.173331	-0.758471	0.452475	0.979042	-0.378158	-1.65787	0.104919	0.482431
Cluster-17747.0	-4.54584	0.0885174	0.0897089	0.928952	0.975985	-1.04872	-0.779923	0.439882	0.756488	1.22576	0.916438	0.364757	0.805998	2.27448	1.25212	0.217568	0.925079	1.24493	1.00127	0.322527	0.956586	2.31659	1.56074	0.126215	0.517089
Cluster-14873.24417	1.42762	-0.0429677	-0.089679	0.928976	0.975988	-0.269259	-0.412697	0.681963	0.886765	0.183324	0.270168	0.788376	0.962665	0.452582	0.489753	0.6269	0.981029	0.288102	0.435579	0.66541	0.991868	0.729592	1.0095	0.318612	0.712053
Cluster-14873.19972	-2.17966	0.152898	0.0896595	0.928996	0.975993	0.554781	0.257228	0.798295	0.933508	-0.248986	-0.0787857	0.937588	0.989849	-0.803767	-0.191342	0.849207	0.993002	0.545321	0.153074	0.879095	0.998653	-2.59274	-1.18961	0.241075	0.648928
Cluster-14873.26730	0.868717	-0.0495524	-0.0894514	0.929155	0.97604	0.776246	1.02837	0.309758	0.662988	-0.87535	-1.17761	0.245692	0.71352	-1.6516	-1.63763	0.109095	0.884703	-0.503009	-0.75953	0.451848	0.978682	-1.92778	-3.26153	0.00222532	0.059018
Cluster-14873.28974	-4.07853	0.0969489	0.0895023	0.929115	0.97604	-1.62067	-1.09806	0.278536	0.635648	1.81457	1.20854	0.233713	0.703936	3.43524	1.68179	0.100155	0.876888	0.0271942	0.0175143	0.986111	0.999367	-0.977991	-0.74877	0.458238	0.801083
Cluster-14873.36110	-0.287067	-0.0404984	-0.0894809	0.929132	0.97604	0.348984	0.566578	0.574066	0.831592	-0.42998	-0.662772	0.511158	0.876969	-0.778964	-0.881321	0.383243	0.959896	0.0386053	0.0616738	0.95112	0.99892	1.14787	1.61322	0.11431	0.498281
Cluster-14873.37595	1.24691	0.0287372	0.0895076	0.929111	0.97604	0.252702	0.578982	0.565745	0.828003	-0.195227	-0.417038	0.67881	0.932524	-0.447929	-0.702151	0.486523	0.971005	0.0679948	0.146673	0.884103	0.998653	-0.544244	-1.30429	0.199355	0.608624
Cluster-14873.47696	0.0904634	-0.0524494	-0.0895723	0.92906	0.97604	-0.128156	-0.161303	0.872641	0.959309	0.0232573	0.0266619	0.978858	0.996208	0.151414	0.127386	0.899253	0.994558	0.480551	0.551314	0.584389	0.989457	0.343174	0.39845	0.692351	0.907451
Cluster-14873.50990	1.99283	0.0153123	0.089494	0.929122	0.97604	-0.143501	-0.616911	0.540679	0.814967	0.174126	0.69861	0.48871	0.867209	0.317627	0.935145	0.355148	0.955424	0.288286	1.15583	0.254392	0.932374	-0.460016	-2.06481	0.0452559	0.337281
Cluster-14873.65550	-3.71641	-0.0966233	-0.0894513	0.929156	0.97604	-1.51278	-1.02774	0.310051	0.663256	1.31953	0.90653	0.369913	0.808993	2.83231	1.43354	0.159228	0.90711	-0.153679	-0.107792	0.914682	0.998725	0.578321	0.404284	0.688089	0.906107
Cluster-14873.13270	-1.32175	0.0966675	0.089425	0.929176	0.976044	-0.1451	-0.0985121	0.922002	0.97594	0.338435	0.233774	0.816315	0.968615	0.483536	0.246224	0.806728	0.990534	0.757127	0.589407	0.558799	0.989252	-0.433773	-0.320112	0.750498	0.929506
Cluster-13814.0	-0.60564	-0.0475695	-0.0893424	0.929242	0.976076	-0.278925	-0.384425	0.702635	0.894747	0.183786	0.250996	0.803061	0.965515	0.462711	0.464755	0.644547	0.98176	0.225794	0.325263	0.746623	0.995937	-0.675831	-1.01828	0.314472	0.708663
Cluster-14873.20232	6.66412	-0.00661418	-0.0893361	0.929247	0.976076	-0.159722	-1.5841	0.120797	0.452097	0.146493	1.40072	0.168765	0.630204	0.306215	2.15014	0.0374464	0.783166	0.084359	0.816231	0.41905	0.975309	-0.120859	-1.23458	0.223963	0.634232
Cluster-14873.66191	-4.05053	-0.0797094	-0.0893246	0.929256	0.976076	0.258234	0.213063	0.832326	0.945892	-0.417653	-0.317496	0.752467	0.954371	-0.675888	-0.377032	0.70808	0.983918	0.264753	0.202722	0.840347	0.998653	-1.18166	-1.0317	0.308215	0.703518
Cluster-14873.45500	-1.05803	-0.0509293	-0.0892789	0.929292	0.976096	0.0209914	0.0270032	0.978587	0.993373	-0.12285	-0.156673	0.876266	0.980304	-0.143841	-0.13492	0.89333	0.993929	-0.33208	-0.439506	0.662585	0.991868	0.439189	0.553707	0.582764	0.86389
Cluster-14873.45024	0.785399	-0.0630282	-0.0892248	0.929334	0.976107	-0.778605	-0.809488	0.422873	0.745335	0.652549	0.651174	0.51854	0.879867	1.43115	1.04859	0.300461	0.946835	-1.06294	-0.931539	0.356987	0.965517	0.501917	0.493439	0.624316	0.881025
Cluster-14873.7731	1.09109	0.0262302	0.0892274	0.929332	0.976107	-0.270772	-0.675914	0.502862	0.794217	0.323233	0.800488	0.428008	0.83842	0.594005	1.082	0.285529	0.944298	0.0456581	0.116319	0.907964	0.998725	0.192047	0.475842	0.636694	0.885574
Cluster-14873.11722	-0.317359	-0.0399247	-0.0891102	0.929425	0.97616	0.152034	0.249072	0.804539	0.936076	-0.231883	-0.371004	0.71253	0.942987	-0.383917	-0.45135	0.654098	0.98176	0.265993	0.45507	0.651441	0.991309	-0.411664	-0.707614	0.483158	0.815698
Cluster-14873.15279	3.7348	-0.0316166	-0.0890991	0.929434	0.97616	-0.818342	-1.69524	0.0975558	0.410638	0.755109	1.47434	0.147971	0.602887	1.57345	2.25465	0.0295192	0.775507	0.22357	0.414969	0.680312	0.992875	0.56115	1.05787	0.296261	0.693299
Cluster-14873.53044	3.2669	-0.0100538	-0.0891078	0.929427	0.97616	0.01526	0.099291	0.921387	0.975825	-0.0353677	-0.223388	0.824334	0.970355	-0.0506277	-0.234897	0.815449	0.991137	-0.0219822	-0.142661	0.887251	0.998653	-0.188972	-1.2572	0.215742	0.625683
Cluster-17846.2	-1.57536	-0.0488647	-0.0890436	0.929478	0.976188	0.162785	0.217739	0.828704	0.944708	-0.260514	-0.33979	0.735736	0.949945	-0.423299	-0.405656	0.687089	0.983349	-0.686506	-0.894442	0.376267	0.96964	-0.227416	-0.311054	0.757324	0.931978
Cluster-14873.3069	-0.910909	0.0363808	0.0889659	0.929539	0.976236	0.611451	1.09793	0.278592	0.635653	-0.53869	-0.932842	0.356322	0.800471	-1.15014	-1.46263	0.151137	0.905854	-0.899601	-1.5363	0.13209	0.872012	2.04428	2.86687	0.00649696	0.118961
Cluster-14873.28560	5.83505	0.00804377	0.088943	0.929557	0.976237	0.100113	0.812888	0.420943	0.74369	-0.0840258	-0.65702	0.514812	0.87819	-0.184139	-1.05731	0.296516	0.946517	-0.0073552	-0.0590426	0.953203	0.99892	-0.164746	-1.35821	0.181768	0.589434
Cluster-14873.28353	0.896119	0.0756058	0.0889123	0.929582	0.976246	-0.81054	-0.703135	0.485921	0.785073	0.961752	0.753009	0.45572	0.852779	1.77229	1.01851	0.314372	0.950513	0.956876	0.720955	0.475003	0.981151	-1.18513	-1.1865	0.242212	0.649866
Cluster-10220.0	-3.85301	-0.0896496	-0.0888235	0.929651	0.976268	1.31934	0.959312	0.342983	0.689434	-1.49864	-1.07391	0.289094	0.751327	-2.81798	-1.4846	0.145241	0.900197	-0.406413	-0.319521	0.750942	0.995991	0.765447	0.530351	0.598708	0.870227
Cluster-14873.64716	-3.92985	-0.0436508	-0.0888347	0.929643	0.976268	0.352508	0.529607	0.59922	0.844146	-0.439809	-0.592028	0.557059	0.892687	-0.792317	-0.782965	0.438113	0.967633	1.69029	2.37893	0.0220649	0.71967	-1.89923	-3.07036	0.00377079	0.0844351
Cluster-18846.0	2.07609	-0.019489	-0.0888552	0.929626	0.976268	0.0242805	0.0812908	0.935603	0.980676	-0.0632585	-0.203927	0.839412	0.973615	-0.087539	-0.207226	0.836852	0.99243	0.159176	0.534482	0.595873	0.989466	-0.167868	-0.576795	0.567208	0.856994
Cluster-14873.1209	3.43269	-0.0292118	-0.088683	0.929762	0.976281	-0.105955	-0.236085	0.814534	0.939246	0.0475315	0.103818	0.917816	0.987309	0.153487	0.246389	0.806602	0.990534	0.0629162	0.142614	0.887289	0.998653	0.113531	0.253542	0.801107	0.945934
Cluster-14873.21718	-1.06853	-0.0857543	-0.088754	0.929706	0.976281	0.196905	0.149554	0.881844	0.962136	-0.368413	-0.27643	0.783596	0.961881	-0.565318	-0.311896	0.756688	0.987383	0.227133	0.185537	0.853716	0.998653	1.05625	0.745274	0.460325	0.80203
Cluster-14873.30870	-3.60266	-0.0586001	-0.0887586	0.929703	0.976281	0.594861	0.66368	0.510582	0.798371	-0.712061	-0.728	0.47072	0.860098	-1.30692	-0.980528	0.332533	0.952398	0.201377	0.207711	0.836475	0.998653	1.99489	1.8384	0.0732	0.420607
Cluster-14873.48810	-2.96745	-0.0477901	-0.0887018	0.929748	0.976281	-0.265977	-0.363047	0.718421	0.901243	0.170397	0.217714	0.828724	0.971469	0.436373	0.409151	0.684543	0.983012	-0.052701	-0.0659007	0.947775	0.99892	0.315503	0.415241	0.680114	0.90314
Cluster-14873.6716	-1.83297	-0.0705086	-0.0886986	0.92975	0.976281	-0.42098	-0.389625	0.698815	0.893509	0.279963	0.241043	0.810714	0.967254	0.700943	0.442853	0.660183	0.98176	-0.474234	-0.387062	0.700697	0.994082	-0.098147	-0.0896919	0.928966	0.982667
Cluster-14873.8888	3.93274	-0.0433957	-0.0887404	0.929719	0.976281	-0.241588	-0.362598	0.718763	0.90132	0.154796	0.237315	0.813591	0.968107	0.396384	0.448182	0.656376	0.98176	-0.0502457	-0.0827482	0.934454	0.99892	0.0422793	0.0671152	0.946815	0.986853
Cluster-14873.35551	-0.422306	0.0789968	0.0886499	0.929789	0.976291	0.697394	0.57438	0.568825	0.829501	-0.5394	-0.452587	0.653214	0.92482	-1.23679	-0.765125	0.448546	0.968333	-0.8086	-0.722158	0.474266	0.981031	1.2997	0.952597	0.346335	0.731976
Cluster-13331.0	-3.7883	0.0652813	0.0886221	0.92981	0.976297	-0.42899	-0.429488	0.6698	0.880803	0.559552	0.506841	0.614961	0.912813	0.988542	0.657201	0.514696	0.971663	1.90857	1.75839	0.0860886	0.828373	-4.42005	-5.70086	1.12497e-06	0.000192473
Cluster-14873.10439	5.54827	0.0134005	0.0885457	0.929871	0.976317	0.160396	0.777913	0.441053	0.757392	-0.133595	-0.633222	0.530079	0.884306	-0.293992	-1.02396	0.311813	0.949495	-0.14905	-0.728642	0.470331	0.980825	-0.471005	-2.5513	0.014529	0.188713
Cluster-14873.25708	7.02263	-0.0060411	-0.0885302	0.929883	0.976317	0.016103	0.17326	0.863293	0.956689	-0.0281852	-0.293382	0.770699	0.959168	-0.0442882	-0.338586	0.736636	0.986715	0.080444	0.871703	0.388408	0.971459	-0.172105	-1.92276	0.0614233	0.38914
Cluster-14873.29146	-1.64038	-0.0828129	-0.0885152	0.929895	0.976317	1.02594	0.804959	0.425452	0.747479	-1.19157	-0.910352	0.367918	0.807487	-2.21751	-1.24468	0.220266	0.925634	-1.44105	-1.10593	0.275154	0.940345	1.70777	1.16046	0.252524	0.658846
Cluster-14873.65451	-2.63441	0.0771111	0.0885715	0.92985	0.976317	-0.326351	-0.275084	0.784623	0.928212	0.480574	0.40072	0.690691	0.936777	0.806925	0.494792	0.623368	0.98087	0.346747	0.301458	0.764578	0.996034	-2.01309	-2.03562	0.0482363	0.347732
Cluster-19521.0	-3.87935	0.0955949	0.0884679	0.929932	0.976339	0.215129	0.146124	0.884535	0.963012	-0.0239391	-0.0165988	0.986837	0.997814	-0.239068	-0.122246	0.903297	0.994916	-0.170582	-0.128903	0.89806	0.998653	-2.53368	-2.08722	0.0430775	0.330179
Cluster-14873.22092	-0.435828	0.0402149	0.0884044	0.929982	0.976352	-0.146078	-0.23568	0.814846	0.93933	0.226508	0.358817	0.721559	0.945251	0.372586	0.433825	0.666673	0.981783	0.121985	0.199902	0.842538	0.998653	0.604175	0.925791	0.359932	0.742333
Cluster-14873.31819	0.285369	-0.0384155	-0.0883899	0.929994	0.976352	-0.0235799	-0.0399599	0.968318	0.990925	-0.053251	-0.0827964	0.934413	0.989689	-0.0296711	-0.0338539	0.973157	0.998619	0.860246	1.39653	0.170014	0.895157	-0.404834	-0.697316	0.489511	0.818648
Cluster-18190.0	-3.42776	-0.0638464	-0.0884105	0.929978	0.976352	-1.66699	-1.69437	0.0977232	0.410913	1.5393	1.52702	0.134377	0.581793	3.20629	2.33709	0.0243599	0.760959	-0.6005	-0.560849	0.57793	0.989457	2.3328	2.05267	0.0464756	0.34182
Cluster-14873.13226	-2.01388	-0.0445349	-0.088368	0.930011	0.976353	-0.0285404	-0.0415705	0.967041	0.990617	-0.0605294	-0.0858601	0.931992	0.989424	-0.031989	-0.0333372	0.973566	0.998619	-1.04962	-1.44552	0.155857	0.884881	0.0334831	0.0489245	0.961215	0.990694
Cluster-14873.37926	-4.43514	0.0667635	0.0882788	0.930082	0.976409	-1.56296	-1.5298	0.133689	0.470777	1.69649	1.45492	0.153248	0.608912	3.25945	2.05363	0.0463776	0.80271	2.55171	2.13036	0.0391428	0.77557	1.36024	1.14921	0.257081	0.66237
Cluster-10104.0	-3.33555	-0.068139	-0.088241	0.930112	0.976424	-1.67399	-1.59292	0.118803	0.448798	1.53771	1.389	0.172275	0.633534	3.2117	2.12943	0.0392242	0.787393	-1.21195	-0.967231	0.339057	0.96033	2.29878	1.85696	0.070456	0.414153
Cluster-14873.70919	-4.11875	-0.0796637	-0.0881513	0.930182	0.976446	0.268502	0.218021	0.828486	0.944646	-0.427829	-0.349281	0.728653	0.947677	-0.696331	-0.418592	0.677683	0.982383	-0.419507	-0.366672	0.715735	0.994954	-0.043562	-0.0364089	0.971132	0.993089
Cluster-21221.1	-2.70759	0.0447644	0.0881796	0.93016	0.976446	0.476266	0.688758	0.494826	0.789864	-0.386737	-0.542426	0.59044	0.905053	-0.863003	-0.889107	0.379094	0.959889	0.202233	0.299126	0.766344	0.996034	0.401539	0.565319	0.574914	0.860406
Cluster-22956.0	0.0494338	-0.0285802	-0.0881567	0.930178	0.976446	0.0938233	0.212562	0.832714	0.94593	-0.150984	-0.327571	0.74489	0.952962	-0.244807	-0.389945	0.698581	0.983697	-0.20245	-0.441866	0.66089	0.991868	1.15638	2.27552	0.0281284	0.269616
Cluster-14873.20599	-0.50188	0.0295463	0.0881008	0.930222	0.976454	-0.124445	-0.272361	0.786701	0.928969	0.183538	0.392653	0.696595	0.938489	0.307983	0.48417	0.630822	0.981269	-0.00317195	-0.00693556	0.9945	0.999428	-1.55248	-3.96346	0.000286353	0.013542
Cluster-14873.36575	-1.3448	-0.0463771	-0.0881087	0.930216	0.976454	-0.637337	-0.890867	0.37816	0.714298	0.544583	0.707745	0.483078	0.86475	1.18192	1.12715	0.266184	0.942065	0.157625	0.196601	0.845104	0.998653	-0.379486	-0.543232	0.58989	0.86712
Cluster-14873.59805	-3.92728	0.0888719	0.0880544	0.930259	0.976475	1.01619	0.739512	0.463778	0.771279	-0.838448	-0.584365	0.562153	0.894482	-1.85464	-0.949014	0.348133	0.954203	-2.15863	-1.40977	0.166092	0.892627	-0.590292	-0.440038	0.662204	0.895817
Cluster-14873.12070	0.702291	0.0492562	0.0879975	0.930304	0.976505	0.244583	0.320675	0.750073	0.914235	-0.14607	-0.188538	0.851378	0.976123	-0.390653	-0.370679	0.712771	0.984113	0.602496	0.864806	0.392139	0.971702	1.13827	1.29619	0.202104	0.611477
Cluster-14873.11535	-2.19726	0.0451709	0.0879718	0.930324	0.976509	-0.34993	-0.500842	0.619141	0.854928	0.440272	0.596405	0.554159	0.892143	0.790202	0.785652	0.436554	0.967253	0.979723	1.3646	0.179767	0.902305	-0.466183	-0.681156	0.499574	0.823882
Cluster-14873.10549	1.74811	-0.0219072	-0.0878721	0.930403	0.976543	-0.0609703	-0.17963	0.858321	0.954992	0.0171558	0.0483698	0.961655	0.992951	0.0781261	0.161716	0.872318	0.993002	-0.412392	-1.12091	0.268799	0.937546	0.420361	1.13581	0.262582	0.667128
Cluster-14873.14824	3.64173	0.0341546	0.0878379	0.93043	0.976543	-0.50092	-0.951481	0.346894	0.691909	0.569229	0.964686	0.340316	0.788581	1.07015	1.33155	0.190308	0.918304	0.890604	1.48571	0.144949	0.881966	0.354461	0.611548	0.544188	0.845757
Cluster-14873.51549	0.554283	-0.02209	-0.0878269	0.930439	0.976543	-0.139196	-0.406318	0.686606	0.888189	0.095016	0.268477	0.789669	0.962866	0.234212	0.48607	0.629486	0.981183	-0.0512113	-0.146203	0.884472	0.998653	0.344339	0.964417	0.340449	0.727092
Cluster-14873.54233	-4.70837	0.0935762	0.0878361	0.930431	0.976543	3.00663	2.07439	0.0443127	0.291662	-2.81948	-1.83593	0.0735727	0.470971	-5.82611	-2.78429	0.00805813	0.662465	-0.569688	-0.404104	0.688221	0.993752	-0.29497	-0.195996	0.845574	0.959471
Cluster-20718.1	-2.63191	-0.0853976	-0.0878726	0.930402	0.976543	-0.659399	-0.49848	0.620789	0.855877	0.488604	0.351829	0.726755	0.947014	1.148	0.606812	0.547296	0.972896	-1.85645	-1.19923	0.237272	0.926729	0.966131	0.689489	0.49437	0.821238
Cluster-14873.31420	-2.84255	-0.0567942	-0.0877856	0.930471	0.976555	-1.07286	-1.21991	0.229417	0.588208	0.959269	1.01611	0.315492	0.769537	2.03213	1.57956	0.121836	0.889753	-1.06741	-1.01689	0.315124	0.953635	2.55419	2.35045	0.0236049	0.246136
Cluster-14873.7768	0.455682	0.026421	0.0877715	0.930482	0.976555	0.0200532	0.0489141	0.961223	0.988379	0.0327887	0.0772218	0.93882	0.989913	0.0127355	0.0220274	0.982532	0.998873	-0.367914	-0.853927	0.39807	0.972462	0.0105423	0.025465	0.979807	0.995108
Cluster-1329.0	-3.39468	-0.139902	-0.0875642	0.930646	0.976558	0.73732	0.338664	0.736579	0.908745	-1.01712	-0.46134	0.646976	0.923018	-1.75444	-0.585116	0.561654	0.974867	-0.452987	-0.221	0.826182	0.998653	1.64963	0.680627	0.499907	0.823907
Cluster-14873.18782	1.41596	-0.075223	-0.0876033	0.930619	0.976558	0.349399	0.298744	0.766646	0.920926	-0.499845	-0.413657	0.681284	0.933636	-0.849244	-0.516196	0.608494	0.980609	0.239675	0.220168	0.826835	0.998653	4.52325	2.10105	0.041836	0.325185
Cluster-14873.21001	4.69647	0.0671538	0.0876601	0.930586	0.976558	-0.590797	-0.567128	0.573812	0.831552	0.725104	0.651862	0.518237	0.879785	1.3159	0.868122	0.390532	0.960591	0.725699	0.65359	0.517134	0.986789	2.97781	1.45017	0.154847	0.558356
Cluster-14873.27685	2.4153	0.0205315	0.0877049	0.930535	0.976558	0.185331	0.581389	0.564138	0.82733	-0.144268	-0.435061	0.665783	0.928137	-0.329599	-0.729837	0.469608	0.969604	-0.135388	-0.415099	0.680218	0.992875	0.171248	0.515373	0.609039	0.874938
Cluster-14873.34220	-2.75987	0.0404912	0.0875599	0.93065	0.976558	0.494854	0.785902	0.43641	0.754336	-0.413872	-0.630738	0.531686	0.884595	-0.908726	-1.01683	0.315151	0.950513	-0.17376	-0.270707	0.787965	0.997431	-0.256233	-0.408681	0.684885	0.904799
Cluster-14873.36262	-3.05069	-0.0519741	-0.0876154	0.930606	0.976558	-0.0456509	-0.056472	0.955238	0.986541	-0.0582973	-0.0715595	0.943298	0.990219	-0.0126464	-0.0114179	0.990945	0.999351	0.678263	0.903878	0.371301	0.968714	-1.41404	-1.96271	0.0564383	0.374297
Cluster-14873.51827	-2.4302	0.0383044	0.0876583	0.930572	0.976558	0.0903405	0.151903	0.880003	0.961566	-0.0137317	-0.021945	0.982598	0.996809	-0.104072	-0.122083	0.903425	0.994916	-0.00662941	-0.0106293	0.99157	0.999367	0.37786	0.611497	0.544221	0.845757
Cluster-14873.64455	-4.21426	-0.0889296	-0.0876782	0.930556	0.976558	-0.440255	-0.318773	0.751505	0.914636	0.262396	0.197756	0.844206	0.974631	0.702652	0.39151	0.697433	0.983697	2.02739	1.86088	0.0698887	0.819923	-2.02925	-1.76841	0.0843768	0.445175
Cluster-23322.0	-4.28538	0.0923817	0.0876787	0.930556	0.976558	-0.510679	-0.355667	0.7239	0.903807	0.695442	0.48113	0.632963	0.919029	1.20612	0.613804	0.54271	0.972887	-1.67604	-1.08971	0.282158	0.94319	-1.80899	-1.46264	0.151132	0.553478
Cluster-7920.1	-3.11366	-0.0617999	-0.0876836	0.930552	0.976558	-0.918829	-0.957414	0.343928	0.690129	0.79523	0.795718	0.430745	0.84043	1.71406	1.25932	0.214984	0.924486	0.761236	0.772189	0.444398	0.97671	0.676737	0.681624	0.49928	0.82384
Cluster-14873.34942	-0.947324	0.0466831	0.0875332	0.930671	0.976562	-0.501115	-0.690043	0.494025	0.789327	0.594481	0.851819	0.399226	0.824612	1.0956	1.16057	0.252478	0.936199	-0.582359	-0.865965	0.391511	0.971702	0.594131	0.817975	0.418064	0.778737
Cluster-14873.52893	2.27978	0.0316019	0.0875133	0.930686	0.976562	-0.395824	-0.807882	0.423786	0.746096	0.459027	0.852995	0.398581	0.824057	0.854851	1.16581	0.25038	0.935319	0.0729762	0.12607	0.900288	0.998653	-0.0270402	-0.0538528	0.957312	0.989459
Cluster-14873.59042	-4.44689	0.0643919	0.0874745	0.930717	0.976577	-1.71472	-1.71123	0.0945387	0.405536	1.8435	1.75465	0.0867342	0.499099	3.55822	2.48617	0.0170458	0.731003	1.50207	1.42605	0.161367	0.89027	0.628776	0.60892	0.545912	0.846622
Cluster-14873.17669	8.64181	0.00650994	0.0874073	0.93077	0.976581	0.0978594	0.964205	0.340554	0.68751	-0.0848395	-0.828166	0.412336	0.830389	-0.182699	-1.31162	0.19689	0.922168	0.000616362	0.00646637	0.994872	0.999428	-0.00857277	-0.0838934	0.933546	0.983888
Cluster-14873.29189	2.51423	0.0294246	0.0874306	0.930752	0.976581	-0.0846578	-0.184677	0.854386	0.953273	0.143507	0.303335	0.763157	0.957266	0.228165	0.354239	0.724962	0.985575	-0.347332	-0.711191	0.480963	0.981977	0.316792	0.645805	0.521977	0.835332
Cluster-14873.40276	-0.3614	0.0499329	0.0874225	0.930758	0.976581	-0.66126	-0.851758	0.399259	0.729485	0.761125	0.912126	0.366995	0.806781	1.42238	1.25083	0.218035	0.925079	1.19638	1.45084	0.154377	0.884881	-0.282806	-0.366166	0.71611	0.916397
Cluster-1106.0	-4.40416	-0.0833208	-0.0872226	0.930916	0.976617	-0.604066	-0.464171	0.644962	0.868375	0.437424	0.327675	0.744812	0.952962	1.04149	0.57322	0.569603	0.975578	-0.624958	-0.459239	0.64847	0.990926	0.873364	0.643785	0.523273	0.835769
Cluster-14873.1161	-2.82376	-0.0433915	-0.0872273	0.930912	0.976617	-0.451738	-0.667699	0.508039	0.796936	0.364955	0.506358	0.615297	0.912948	0.816693	0.831555	0.410441	0.963411	1.22144	1.74269	0.0888289	0.8308	-0.374403	-0.560321	0.578287	0.862229
Cluster-14873.24502	5.40751	-0.0111783	-0.0872737	0.930876	0.976617	0.0965095	0.553406	0.582968	0.835639	-0.118866	-0.653309	0.517177	0.879464	-0.215376	-0.869107	0.38981	0.960591	-0.222522	-1.21949	0.229574	0.924783	0.27581	1.44698	0.155449	0.55909
Cluster-14873.53113	1.2875	0.0501436	0.0872193	0.930919	0.976617	0.186566	0.239322	0.81204	0.938849	-0.086279	-0.10013	0.920726	0.987626	-0.272845	-0.232406	0.81737	0.991256	0.147968	0.16916	0.866496	0.998653	2.42755	2.0306	0.0487655	0.349693
Cluster-14873.64817	-3.67508	-0.0772236	-0.0873245	0.930835	0.976617	1.95841	1.62725	0.111288	0.43541	-2.11286	-1.84851	0.0716955	0.467654	-4.07127	-2.6381	0.0117018	0.703134	-0.757216	-0.820273	0.416769	0.975309	-2.33143	-2.31087	0.0259056	0.258926
Cluster-14873.8372	1.69103	-0.0144407	-0.0872976	0.930857	0.976617	-0.0318985	-0.141695	0.888009	0.964406	0.00301704	0.0127184	0.989914	0.998399	0.0349155	0.108036	0.91449	0.995645	0.0639179	0.271546	0.787323	0.997431	0.0568168	0.245543	0.807252	0.948343
Cluster-21063.0	-2.53099	-0.033416	-0.0872302	0.93091	0.976617	-0.417463	-0.799824	0.428388	0.749919	0.350631	0.658505	0.513867	0.878	0.768094	1.06018	0.295222	0.946517	-0.0627542	-0.11863	0.906144	0.998725	6.25925	6.73447	3.77408e-08	1.32964e-05
Cluster-14873.16504	-1.6313	0.0495201	0.0871418	0.93098	0.976647	0.119815	0.15577	0.876973	0.960445	-0.0207749	-0.0240359	0.98094	0.996573	-0.14059	-0.119433	0.905511	0.994916	0.191065	0.212374	0.83286	0.998653	-0.0464397	-0.056762	0.955008	0.988909
Cluster-14873.47540	-0.228727	0.0482537	0.0871405	0.930981	0.976647	0.393899	0.525786	0.601848	0.845482	-0.297392	-0.351854	0.726736	0.947014	-0.691291	-0.600618	0.551376	0.973838	0.0398649	0.0458428	0.963657	0.999025	1.43765	1.51939	0.136282	0.533654
Cluster-23471.0	0.847544	-0.035448	-0.0870187	0.931077	0.976731	-0.341867	-0.61909	0.539257	0.814543	0.270971	0.442695	0.660296	0.926727	0.612837	0.734892	0.466557	0.968983	-0.331016	-0.494496	0.623575	0.989466	0.787775	1.2335	0.224362	0.63467
Cluster-14873.68645	-2.05426	0.0350862	0.0869968	0.931094	0.976732	-0.307232	-0.559599	0.578774	0.833576	0.377405	0.65629	0.515277	0.878471	0.684637	0.874003	0.387169	0.960473	0.82978	1.49184	0.14334	0.881062	-0.0398519	-0.0723793	0.942649	0.985964
Cluster-14183.0	-4.3618	-0.0760216	-0.0869707	0.931115	0.976736	-0.66291	-0.557246	0.580366	0.834434	0.510867	0.451983	0.653645	0.925012	1.17378	0.769099	0.44621	0.968333	-0.304766	-0.300739	0.765122	0.996034	-0.151814	-0.139987	0.88935	0.972437
Cluster-14873.15540	-2.82904	0.108314	0.0869023	0.931169	0.976741	0.194317	0.114427	0.909454	0.972051	0.02231	0.0134068	0.989368	0.998223	-0.172007	-0.0762252	0.939608	0.995645	-0.155283	-0.101093	0.919966	0.998725	3.4705	1.63423	0.109809	0.491069
Cluster-14873.20797	3.12324	0.0468659	0.0868838	0.931185	0.976741	-0.228888	-0.312255	0.756421	0.916514	0.322619	0.408228	0.68522	0.934974	0.551507	0.512084	0.611325	0.980741	0.396365	0.49694	0.621872	0.989466	-0.0254743	-0.032867	0.973939	0.993904
Cluster-14873.28898	4.75959	0.0270961	0.0868956	0.931175	0.976741	0.0930509	0.219057	0.827685	0.944376	-0.0388588	-0.0889808	0.929527	0.989223	-0.13191	-0.221902	0.825484	0.991766	-0.08975	-0.209583	0.835024	0.998653	-0.0527454	-0.123453	0.902348	0.97653
Cluster-7682.1	-3.3073	-0.0814006	-0.0869028	0.931169	0.976741	-0.0469852	-0.0368474	0.970784	0.991347	-0.115816	-0.0867322	0.931303	0.9893	-0.0688309	-0.0378409	0.969997	0.998355	0.0953366	0.0725312	0.942529	0.99892	0.539806	0.405911	0.686903	0.905613
Cluster-14873.18141	-2.98051	-0.123372	-0.0868122	0.931241	0.976778	-0.854075	-0.442847	0.66019	0.876557	0.607331	0.287361	0.775275	0.959999	1.46141	0.507445	0.614545	0.980741	-0.117069	-0.0521112	0.958692	0.99892	2.00483	0.869155	0.389792	0.7613
Cluster-14873.38729	-2.83286	-0.0585751	-0.0867965	0.931253	0.976778	0.359579	0.391052	0.697768	0.89299	-0.476729	-0.508986	0.61347	0.912527	-0.836308	-0.656289	0.515277	0.971663	-1.26258	-1.35001	0.184363	0.906416	-0.209504	-0.233059	0.816867	0.951246
Cluster-14873.16962	-2.53193	-0.0618512	-0.0867211	0.931312	0.976788	-0.734824	-0.756822	0.453452	0.765437	0.611122	0.601222	0.550977	0.890933	1.34595	0.972087	0.336665	0.952398	0.616582	0.611952	0.543923	0.987227	-0.551628	-0.59216	0.556971	0.851603
Cluster-14873.23013	5.03273	0.0203856	0.0865994	0.931408	0.976788	0.0386461	0.120493	0.904677	0.970304	0.00212506	0.00675777	0.994641	0.999206	-0.0365211	-0.08564	0.932166	0.995645	-0.259265	-0.871739	0.388389	0.971459	0.0450915	0.144009	0.886194	0.97106
Cluster-14873.30383	-0.854008	0.03633	0.0866314	0.931383	0.976788	0.211943	0.371155	0.712419	0.898807	-0.139283	-0.234349	0.815872	0.96858	-0.351227	-0.433913	0.666609	0.981783	-0.725254	-1.18323	0.243481	0.928156	1.44788	2.16587	0.0361442	0.305208
Cluster-14873.30405	-3.15176	0.0445134	0.086578	0.931425	0.976788	0.462734	0.664727	0.509919	0.797964	-0.373707	-0.479009	0.634458	0.91971	-0.836441	-0.787158	0.435682	0.967253	1.43645	1.88789	0.0660779	0.818003	0.324962	0.429443	0.669833	0.899106
Cluster-14873.34474	-0.47904	-0.0437669	-0.0866927	0.931335	0.976788	-0.833218	-1.21781	0.230208	0.588991	0.745685	0.980933	0.332336	0.782231	1.5789	1.52461	0.134977	0.893998	1.3214	1.72999	0.0910981	0.833918	1.01179	1.28323	0.206565	0.616144
Cluster-14873.38610	-2.59535	-0.141313	-0.0866626	0.931361	0.976788	-2.14744	-0.96873	0.338352	0.685864	1.86482	0.901175	0.372751	0.810476	4.01226	1.44063	0.157272	0.906758	-3.18677	-1.36284	0.180361	0.902407	2.83816	1.16904	0.249128	0.65612
Cluster-14873.42200	-4.26735	0.120738	0.0865766	0.931426	0.976788	-0.436413	-0.229658	0.819491	0.940875	0.67789	0.362227	0.719029	0.944443	1.1143	0.43885	0.663057	0.98176	3.01669	1.91543	0.0623776	0.808965	1.47995	0.757185	0.453236	0.798236
Cluster-14873.43508	3.02791	-0.024497	-0.0866169	0.931395	0.976788	0.0975872	0.253233	0.801344	0.934649	-0.146581	-0.374104	0.71024	0.942042	-0.244168	-0.458086	0.649291	0.98176	-0.0310076	-0.0836592	0.933732	0.99892	0.028159	0.0730019	0.942157	0.985842
Cluster-14873.59506	-3.21295	0.0844152	0.0866376	0.931378	0.976788	-0.883418	-0.666206	0.508983	0.797496	1.05225	0.753596	0.455366	0.852653	1.93567	1.01755	0.314816	0.950513	1.92853	1.45236	0.153956	0.884881	3.35952	1.9547	0.0574083	0.377641
Cluster-14873.60825	3.80128	-0.0205294	-0.0866477	0.93137	0.976788	0.127091	0.39464	0.695139	0.891841	-0.16815	-0.485827	0.629657	0.917734	-0.295241	-0.625957	0.534787	0.972459	0.253459	0.75682	0.453453	0.97914	0.235768	0.682923	0.498467	0.823313
Cluster-14873.23170	1.98925	-0.0643785	-0.086511	0.931482	0.976794	-0.520572	-0.514744	0.609499	0.849935	0.391815	0.359623	0.720977	0.945181	0.912386	0.614503	0.542283	0.972887	-2.83196	-1.77164	0.0838957	0.828373	2.07627	1.36831	0.178675	0.586134
Cluster-14873.41060	0.44593	-0.0796782	-0.0865169	0.931474	0.976794	-1.93681	-1.54326	0.130405	0.466533	1.77745	1.42763	0.160923	0.619398	3.71426	2.19718	0.033679	0.77716	0.712083	0.571854	0.570524	0.989457	1.56429	1.12906	0.265397	0.669735
Cluster-14873.8357	-3.96479	0.115768	0.0865177	0.931473	0.976794	0.798322	0.438106	0.663592	0.877877	-0.566786	-0.322886	0.74841	0.953551	-1.36511	-0.574727	0.568593	0.975513	-1.49676	-0.912976	0.366553	0.968376	-1.2072	-0.745805	0.460008	0.8019
Cluster-15293.0	-2.12916	-0.0683999	-0.0864314	0.931541	0.976839	0.0140368	0.0130156	0.989678	0.996675	-0.150837	-0.140066	0.889289	0.982877	-0.164873	-0.112693	0.91082	0.995241	-0.20124	-0.198153	0.843897	0.998653	0.945746	0.839957	0.405768	0.771281
Cluster-21791.0	-3.07546	0.082583	0.0863926	0.931572	0.976854	-1.64827	-1.26737	0.212122	0.570707	1.81344	1.31681	0.19516	0.661811	3.4617	1.84487	0.0722341	0.849781	1.2408	0.88014	0.383875	0.96964	0.0745234	0.0575976	0.954347	0.988798
Cluster-14873.15079	6.69596	-0.00537242	-0.086271	0.931668	0.976889	-0.0266125	-0.313722	0.755311	0.916172	0.0158676	0.181636	0.856757	0.97705	0.0424801	0.357204	0.722758	0.984889	-0.0689719	-0.800994	0.427718	0.97545	-0.108947	-1.31301	0.196426	0.605782
Cluster-14873.36243	-2.65275	-0.0715065	-0.0862261	0.931703	0.976889	0.0589241	0.0521406	0.958668	0.98763	-0.201937	-0.177374	0.860082	0.977782	-0.260861	-0.168538	0.866983	0.993002	-0.983887	-0.876463	0.385846	0.970048	0.993884	0.845292	0.402817	0.769789
Cluster-14873.51617	4.21793	-0.0264183	-0.0862311	0.931699	0.976889	-0.134929	-0.32522	0.746656	0.912556	0.0820925	0.176853	0.860488	0.977782	0.217022	0.343246	0.733154	0.986396	0.526272	1.13194	0.264187	0.936819	-0.300189	-0.72374	0.473304	0.81013
Cluster-14873.74037	-4.73776	-0.0887588	-0.0862705	0.931668	0.976889	-2.75827	-1.96731	0.0558867	0.323246	2.58076	1.8516	0.0712396	0.466675	5.33903	2.82068	0.00733161	0.654459	-1.27466	-0.835637	0.408166	0.974349	1.56678	1.08678	0.283435	0.683823
Cluster-22877.3	-2.36518	-0.0533844	-0.0862551	0.93168	0.976889	0.14343	0.17012	0.865747	0.957282	-0.250199	-0.288655	0.774289	0.959684	-0.393629	-0.333624	0.740351	0.986715	-0.544718	-0.636397	0.528028	0.987227	0.423999	0.492513	0.624964	0.881428
Cluster-22954.0	-1.51848	-0.036849	-0.0863174	0.931631	0.976889	0.329435	0.566298	0.574255	0.831628	-0.403133	-0.685635	0.496773	0.870347	-0.732569	-0.916232	0.364863	0.957541	-0.122422	-0.222349	0.825138	0.998653	-0.20404	-0.361432	0.719618	0.917632
Cluster-14873.28117	-3.87668	0.0943719	0.0861608	0.931755	0.9769	0.499491	0.335234	0.739145	0.909505	-0.310748	-0.196456	0.845216	0.974765	-0.810239	-0.37593	0.708893	0.983924	0.136781	0.0877418	0.930506	0.998748	-0.225464	-0.149342	0.882011	0.96987
Cluster-14873.3863	-3.84137	0.0744294	0.0861504	0.931763	0.9769	1.81018	1.53755	0.131784	0.468275	-1.66132	-1.39836	0.169468	0.630701	-3.47149	-2.14903	0.0375399	0.783166	-1.79672	-1.56731	0.124672	0.868526	1.52046	1.15455	0.254908	0.660616
Cluster-14873.65898	1.67394	0.0503416	0.0861581	0.931757	0.9769	0.352778	0.443246	0.6599	0.876426	-0.252095	-0.326363	0.745798	0.953212	-0.604873	-0.578137	0.56631	0.975438	-1.78337	-2.14926	0.0375206	0.774819	-0.380785	-0.52282	0.603893	0.872586
Cluster-14873.31809	4.23373	-0.00985799	-0.086117	0.931789	0.97691	-0.0260848	-0.167461	0.867824	0.957901	0.0063688	0.0387122	0.969306	0.994523	0.0324536	0.144786	0.885584	0.993581	-0.385044	-2.23042	0.0312107	0.761271	-0.0978799	-0.626681	0.534317	0.84186
Cluster-14873.20158	5.9474	-0.0327233	-0.086099	0.93181	0.976915	0.18412	0.355508	0.724045	0.903807	-0.249566	-0.487717	0.628368	0.917168	-0.433686	-0.624458	0.535813	0.972459	-0.067936	-0.147444	0.88351	0.998653	1.12615	1.69162	0.0983645	0.471168
Cluster-14873.11262	-1.91728	-0.0437531	-0.0860663	0.93183	0.976918	-0.331921	-0.479735	0.633946	0.862431	0.244415	0.335688	0.738805	0.950973	0.576336	0.581024	0.564381	0.975247	-0.333612	-0.445204	0.658496	0.991511	-0.2563	-0.376826	0.708232	0.913177
Cluster-10097.0	-4.07724	-0.0775435	-0.0859312	0.931936	0.977004	1.81895	1.47958	0.146571	0.48887	-1.97403	-1.56597	0.124986	0.566163	-3.79298	-2.21076	0.0326456	0.77716	-1.39666	-1.17319	0.247439	0.929685	2.34608	1.59816	0.11763	0.505161
Cluster-14424.1	-2.85999	-0.0468899	-0.0859213	0.931944	0.977004	-0.879328	-1.18349	0.243379	0.601862	0.785548	1.012	0.317431	0.771244	1.66488	1.57465	0.122965	0.889753	1.02016	1.3421	0.186895	0.907264	-0.449122	-0.628219	0.533318	0.84132
Cluster-13354.5	-1.81205	-0.0549096	-0.0858528	0.931998	0.977042	-0.0434657	-0.0504187	0.960032	0.988017	-0.0663535	-0.0663752	0.947399	0.990437	-0.0228878	-0.0168326	0.986651	0.999048	-0.302688	-0.27752	0.782765	0.997342	0.184452	0.192037	0.848654	0.960314
Cluster-14873.19848	2.21203	-0.0439139	-0.0857499	0.932079	0.977042	0.0290767	0.0417224	0.966921	0.990545	-0.116905	-0.159052	0.874403	0.980248	-0.145981	-0.145778	0.884805	0.993581	-0.7685	-0.962636	0.341332	0.960579	0.488082	0.628754	0.532972	0.841073
Cluster-14873.47035	-0.39354	0.0700033	0.0857695	0.932064	0.977042	0.165368	0.149132	0.882175	0.962181	-0.0253615	-0.0211504	0.983228	0.996958	-0.19073	-0.116719	0.907649	0.994916	1.52029	1.37529	0.176455	0.899388	0.24619	0.208593	0.835791	0.957018
Cluster-14873.60302	-2.02687	-0.055644	-0.0857968	0.932042	0.977042	-0.356833	-0.403884	0.688381	0.88896	0.245545	0.270464	0.78815	0.962665	0.602378	0.487456	0.628512	0.981183	0.562256	0.649471	0.519629	0.987045	0.588335	0.646303	0.521658	0.835255
Cluster-14873.62572	-1.87963	-0.0465296	-0.0857884	0.932049	0.977042	-0.370463	-0.501577	0.618627	0.854735	0.277404	0.361522	0.719552	0.94468	0.647866	0.619996	0.538666	0.972873	0.87315	1.19484	0.238964	0.927059	-0.580071	-0.826838	0.413079	0.775859
Cluster-20311.0	0.858476	-0.0240073	-0.0857574	0.932074	0.977042	-0.24344	-0.640196	0.525581	0.807028	0.195425	0.474038	0.637969	0.920845	0.438864	0.781167	0.439158	0.967876	-0.241458	-0.548804	0.586094	0.989457	1.71001	3.41483	0.00144271	0.043826
Cluster-14873.8472	-3.13392	0.125156	0.085722	0.932102	0.977048	2.69049	1.35575	0.182545	0.537771	-2.44018	-1.32043	0.193962	0.660549	-5.13068	-2.06382	0.0453538	0.80021	-2.08369	-1.37871	0.175406	0.89868	-3.32518	-2.11018	0.0409419	0.322358
Cluster-14873.26973	-2.7087	0.0635319	0.0856714	0.932142	0.977073	0.129192	0.128016	0.898757	0.968385	-0.00212832	-0.00200032	0.998414	0.99984	-0.13132	-0.0905912	0.928255	0.995645	0.504516	0.484525	0.630572	0.989488	-1.33351	-1.41563	0.164379	0.568996
Cluster-14873.15291	3.81495	-0.0276503	-0.0856345	0.932171	0.977086	0.369491	0.840291	0.405582	0.733327	-0.424791	-0.930807	0.357361	0.801013	-0.794282	-1.27807	0.208358	0.924302	-0.615183	-1.33266	0.189947	0.909342	-0.134779	-0.304954	0.761932	0.933151
Cluster-15650.0	-0.971829	-0.076357	-0.0855074	0.932271	0.977174	-0.629268	-0.517678	0.607444	0.848749	0.476554	0.373827	0.710445	0.942126	1.10582	0.636784	0.527779	0.972421	1.80444	1.54523	0.129917	0.871407	1.16991	0.872731	0.387854	0.760149
Cluster-14873.12146	1.75651	0.0234224	0.085411	0.932347	0.977218	0.292883	0.783714	0.437679	0.755104	-0.246038	-0.655624	0.515701	0.878742	-0.538921	-1.05657	0.296848	0.946517	-0.29029	-0.815325	0.419562	0.975309	0.688104	1.66542	0.103396	0.480241
Cluster-14873.13399	0.611912	-0.041838	-0.0854022	0.932354	0.977218	0.64609	0.969125	0.338123	0.685806	-0.729766	-1.03805	0.305283	0.762414	-1.37586	-1.43648	0.158397	0.90711	-0.367973	-0.538407	0.593185	0.989457	-0.496746	-0.773994	0.443342	0.79198
Cluster-22961.0	-0.338639	-0.0369018	-0.0853925	0.932362	0.977218	-0.343259	-0.583552	0.562694	0.826679	0.269456	0.436449	0.664784	0.928012	0.612715	0.728524	0.470403	0.969604	-0.226619	-0.356679	0.723147	0.995418	0.204236	0.338468	0.736725	0.924719
Cluster-14873.69021	-1.54614	0.0833119	0.0853545	0.932392	0.977232	-0.500572	-0.376375	0.708564	0.8971	0.667196	0.493633	0.624179	0.915451	1.16777	0.635132	0.528845	0.972421	1.20793	0.965796	0.339767	0.960579	6.12609	2.85733	0.00666169	0.120632
Cluster-22144.0	-2.6309	0.0448905	0.0853091	0.932428	0.977253	0.284522	0.396918	0.693471	0.891099	-0.194741	-0.264256	0.792896	0.963627	-0.479263	-0.47777	0.635332	0.981706	1.23782	1.86145	0.0698067	0.819634	0.458796	0.62135	0.537783	0.843041
Cluster-14873.22831	5.57745	0.00517427	0.085238	0.932484	0.977277	0.0696347	0.842157	0.404549	0.732769	-0.0592861	-0.695279	0.490773	0.868124	-0.128921	-1.11056	0.27318	0.943221	-0.165907	-1.96281	0.0564261	0.798689	0.033099	0.391477	0.697457	0.90943
Cluster-14873.30108	2.26131	0.0586668	0.0852562	0.932471	0.977277	-0.526592	-0.561558	0.577461	0.83316	0.643926	0.691172	0.493336	0.869402	1.17052	0.925216	0.360245	0.955689	0.318407	0.3567	0.723138	0.995418	-0.626703	-0.764548	0.4489	0.795604
Cluster-14873.31281	1.24288	-0.0632467	-0.0851742	0.932534	0.977306	0.485913	0.481163	0.632939	0.862044	-0.612407	-0.568881	0.572517	0.898792	-1.09832	-0.748722	0.458267	0.968333	0.421166	0.428278	0.670673	0.99237	-0.628205	-0.665174	0.509636	0.828873
Cluster-14873.40003	-1.33045	0.0834335	0.0851627	0.932544	0.977306	0.674055	0.51385	0.610101	0.850176	-0.507188	-0.320538	0.75018	0.953735	-1.18124	-0.55018	0.585165	0.977697	1.34284	0.876366	0.38591	0.970063	4.52492	1.99836	0.0523025	0.361641
Cluster-14873.48039	3.86048	-0.0248598	-0.0851401	0.932561	0.977307	0.132384	0.338654	0.736585	0.908745	-0.182103	-0.385947	0.701517	0.93949	-0.314487	-0.491234	0.625861	0.981027	1.35256	3.03068	0.00419892	0.551885	-0.763642	-1.99244	0.0529585	0.363587
Cluster-14873.74302	-1.21287	0.039197	0.0850067	0.932667	0.977383	-0.218131	-0.347245	0.73017	0.905791	0.296525	0.460226	0.647767	0.923237	0.514657	0.586888	0.560473	0.974867	0.0227838	0.0357779	0.971632	0.999311	1.17084	1.67231	0.102022	0.477304
Cluster-14873.8463	-2.97728	-0.0732977	-0.0850069	0.932667	0.977383	0.581181	0.497896	0.621198	0.856146	-0.727776	-0.55556	0.581508	0.901993	-1.30896	-0.733652	0.467304	0.969316	-0.037584	-0.0280387	0.977766	0.999367	1.28962	0.94162	0.351861	0.736321
Cluster-14873.13895	-4.06496	0.0757197	0.0848348	0.932803	0.977417	0.546871	0.450026	0.655044	0.873783	-0.395431	-0.311564	0.756939	0.955813	-0.942302	-0.545089	0.588623	0.977891	-2.04266	-1.48461	0.145238	0.881966	0.439861	0.345412	0.731537	0.922519
Cluster-14873.14638	-1.73172	-0.0716642	-0.0848611	0.932782	0.977417	-0.690075	-0.600102	0.551716	0.821152	0.546746	0.456875	0.650154	0.924003	1.23682	0.758879	0.452233	0.968333	-0.635452	-0.499292	0.620222	0.989466	3.94425	2.48076	0.0172717	0.208001
Cluster-14873.15012	1.72916	0.104511	0.0848121	0.932828	0.977417	1.45639	0.867395	0.39083	0.723257	-1.24737	-0.755943	0.454053	0.851821	-2.70377	-1.20795	0.234063	0.929069	-0.13482	-0.102711	0.918699	0.998725	2.35284	0.99632	0.325004	0.716428
Cluster-14873.32479	-2.46657	-0.0527918	-0.0848926	0.932757	0.977417	-0.943614	-1.11404	0.271703	0.628696	0.83803	0.958032	0.34362	0.790993	1.78164	1.49599	0.142259	0.900197	1.08338	1.28622	0.205528	0.915268	0.136361	0.161265	0.872671	0.967188
Cluster-14873.40438	-3.21923	0.0830652	0.0848555	0.932786	0.977417	1.10113	0.837964	0.406873	0.734699	-0.934997	-0.598189	0.552979	0.891921	-2.03613	-0.959125	0.343076	0.952872	1.58421	1.03977	0.304494	0.949256	-0.717813	-0.520574	0.605443	0.873289
Cluster-14873.63121	-2.16586	-0.0339972	-0.0848847	0.932763	0.977417	-0.329995	-0.604707	0.548681	0.819307	0.262001	0.471406	0.639831	0.921678	0.591997	0.782907	0.438147	0.967633	-0.0324418	-0.0596593	0.952715	0.99892	1.40991	2.38237	0.0218849	0.236183
Cluster-14873.66551	-4.34744	0.0589457	0.0848049	0.932826	0.977417	-2.28198	-2.41099	0.0204398	0.206032	2.39987	2.43752	0.019178	0.285816	4.68185	3.49172	0.00115704	0.473558	2.17654	2.24084	0.0304732	0.756304	2.08066	1.96243	0.0564717	0.374445
Cluster-9954.0	-2.39498	0.05746	0.0847992	0.932831	0.977417	0.181839	0.197787	0.844182	0.949813	-0.0669194	-0.0662731	0.94748	0.990437	-0.248759	-0.180797	0.857411	0.993002	1.76379	1.82731	0.0748833	0.822573	-0.70726	-0.772232	0.444373	0.79263
Cluster-14873.70007	-1.76875	0.0826139	0.0847669	0.932856	0.977426	0.143595	0.10813	0.914416	0.973748	0.0216329	0.016556	0.986871	0.997814	-0.121962	-0.0688015	0.94548	0.995977	0.0755235	0.0631972	0.949914	0.99892	1.91701	1.2884	0.204775	0.614317
Cluster-14873.14362	-0.213185	0.0524887	0.0847393	0.932878	0.977432	0.196677	0.236538	0.814184	0.939101	-0.0916999	-0.0927138	0.926579	0.988989	-0.288377	-0.214674	0.831078	0.991893	0.187563	0.17726	0.860171	0.998653	0.0986915	0.105775	0.916273	0.979684
Cluster-14873.20004	5.09754	0.00787207	0.084609	0.932981	0.977481	-0.0415282	-0.327613	0.744859	0.91174	0.0572723	0.441679	0.661025	0.92718	0.0988005	0.5599	0.578571	0.976744	-0.104448	-0.816738	0.418763	0.975309	0.173386	1.32404	0.192769	0.602018
Cluster-14873.29179	6.80492	-0.0564422	-0.0845974	0.933007	0.977481	0.787644	0.868552	0.390318	0.722968	-0.900529	-1.06655	0.292625	0.753739	-1.68817	-1.48635	0.145094	0.900197	-0.0568267	-0.0992685	0.921425	0.998725	4.06181	1.65682	0.105448	0.483658
Cluster-14873.45561	-4.04379	-0.0841105	-0.0846481	0.93295	0.977481	-0.196791	-0.147238	0.88366	0.962685	0.0285702	0.0181877	0.985577	0.997593	0.225361	0.105552	0.916448	0.995645	1.77352	1.12551	0.266868	0.937512	-0.369928	-0.260713	0.795609	0.94407
Cluster-14873.63023	-4.33969	0.104813	0.0846208	0.932972	0.977481	1.05792	0.626948	0.534143	0.81167	-0.848295	-0.515532	0.608929	0.911482	-1.90622	-0.854781	0.397603	0.962562	-4.5303	-2.5112	0.0160351	0.690931	2.20179	1.15217	0.255876	0.661608
Cluster-18643.0	-2.80027	-0.0539997	-0.0845923	0.932994	0.977481	-1.4544	-1.67904	0.100693	0.417096	1.3464	1.41681	0.164036	0.62371	2.80079	2.16292	0.0363853	0.781512	2.04279	2.13499	0.0387396	0.774974	1.31155	1.35002	0.184362	0.592596
Cluster-9426.0	-4.47186	-0.0558368	-0.0845542	0.933024	0.977482	0.0028755	0.00325517	0.997418	0.999336	-0.114549	-0.10697	0.91533	0.987034	-0.117425	-0.0808431	0.935957	0.995645	0.440452	0.382543	0.70402	0.99421	0.78079	0.749135	0.458021	0.800897
Cluster-14873.72987	-3.43306	-0.0939552	-0.0845291	0.933044	0.977486	-0.582313	-0.384439	0.702625	0.894747	0.394403	0.262013	0.794613	0.964044	0.976716	0.47781	0.635304	0.981706	1.28117	0.958472	0.343401	0.960579	2.65907	1.50648	0.139554	0.537912
Cluster-14873.16320	-0.514413	0.055223	0.0844382	0.933116	0.977511	-0.081055	-0.0909577	0.927966	0.978069	0.191501	0.211266	0.833719	0.972482	0.272556	0.221027	0.82616	0.991766	-0.383878	-0.423666	0.674007	0.992581	0.342924	0.375809	0.708982	0.913499
Cluster-18321.0	-1.73742	0.0354217	0.084415	0.933134	0.977511	-0.379656	-0.664182	0.510264	0.798243	0.450499	0.76639	0.447802	0.848923	0.830155	1.03749	0.30554	0.948665	0.349384	0.608196	0.546387	0.987297	-0.279164	-0.502615	0.617904	0.87905
Cluster-18354.0	-2.7173	0.0495349	0.0844163	0.933133	0.977511	-0.930155	-1.16715	0.249844	0.607577	1.02922	1.18913	0.241178	0.709644	1.95938	1.6612	0.104246	0.877493	2.15998	2.54656	0.0147	0.680211	-1.06064	-1.39684	0.169921	0.575654
Cluster-18431.0	-3.42766	0.0650263	0.0844672	0.933093	0.977511	-1.08339	-1.03287	0.307674	0.661466	1.21344	1.13438	0.263174	0.730426	2.29683	1.5781	0.122171	0.889753	0.193296	0.179864	0.858139	0.998653	0.537062	0.508169	0.614038	0.877038
Cluster-14873.15810	-0.205995	0.0616771	0.084326	0.933205	0.977541	-0.465439	-0.466986	0.642963	0.867483	0.588794	0.584296	0.562199	0.894482	1.05423	0.769324	0.446077	0.968333	-0.453049	-0.438522	0.663293	0.991868	-0.547635	-0.596401	0.554162	0.8503
Cluster-14873.23214	2.78579	-0.0617619	-0.0843211	0.933212	0.977541	0.570258	0.571348	0.570886	0.830364	-0.693782	-0.704091	0.48536	0.865334	-1.26404	-0.945251	0.350073	0.954203	-0.415919	-0.472609	0.639001	0.989778	0.518429	0.4842	0.630823	0.883502
Cluster-14873.33862	-1.93524	0.0545172	0.0843317	0.9332	0.977541	0.0686312	0.0780605	0.938157	0.981633	0.0404033	0.043126	0.965809	0.993822	-0.0282279	-0.0221112	0.982466	0.998873	0.0777429	0.0824022	0.934725	0.99892	0.415761	0.44441	0.659066	0.894687
Cluster-21660.1	-2.32509	0.0475974	0.0842774	0.933243	0.977556	0.384088	0.499255	0.620248	0.855703	-0.288893	-0.364672	0.717216	0.943702	-0.672981	-0.624039	0.536033	0.972459	-0.836397	-1.05266	0.298616	0.948244	0.697177	0.86057	0.394442	0.764451
Cluster-14873.19422	-3.03878	0.0772133	0.0841236	0.933364	0.977579	-0.432866	-0.346065	0.73105	0.906197	0.587292	0.468644	0.641788	0.921799	1.02016	0.59904	0.552418	0.974127	-1.42763	-1.09806	0.278538	0.941491	2.20679	1.5378	0.131721	0.525843
Cluster-14873.23425	-3.98801	-0.0797934	-0.0839801	0.933478	0.977579	0.810962	0.62754	0.533759	0.811513	-0.970549	-0.705367	0.484541	0.86527	-1.78151	-0.950173	0.34755	0.954203	0.0237517	0.0179269	0.985783	0.999367	-0.320658	-0.24573	0.807108	0.948283
Cluster-14873.26579	4.25	-0.0126981	-0.0839883	0.933471	0.977579	0.149713	0.726802	0.471446	0.775535	-0.175109	-0.832095	0.41014	0.82941	-0.324822	-1.13431	0.263206	0.940709	-0.04718	-0.236095	0.814525	0.998653	0.0576799	0.275896	0.784004	0.940725
Cluster-14873.27342	0.252779	-0.0324975	-0.0840597	0.933415	0.977579	-0.244795	-0.466549	0.643273	0.867764	0.1798	0.313002	0.755854	0.95548	0.424595	0.542428	0.590438	0.978226	0.745661	1.30777	0.198183	0.914425	-0.669312	-1.32693	0.191819	0.601165
Cluster-14873.32388	2.53159	-0.0285704	-0.0840445	0.933427	0.977579	-0.119927	-0.258987	0.796931	0.932903	0.0627864	0.131638	0.89591	0.983894	0.182713	0.281399	0.779809	0.988724	0.0299334	0.0641844	0.949133	0.99892	-0.519599	-1.22844	0.226236	0.635794
Cluster-14873.44179	-0.721616	-0.052134	-0.0840128	0.933452	0.977579	-0.433515	-0.512737	0.610866	0.850524	0.329247	0.381608	0.704708	0.940784	0.762761	0.649731	0.519463	0.971968	-0.279946	-0.322713	0.748541	0.995937	-0.0751024	-0.0912951	0.927699	0.982338
Cluster-14873.52441	-0.372968	-0.0368661	-0.0841982	0.933306	0.977579	-0.331972	-0.557009	0.580527	0.834449	0.25824	0.412844	0.681856	0.933917	0.590211	0.692644	0.492409	0.971448	0.857359	1.43714	0.15821	0.884881	0.468151	0.742033	0.462266	0.803141
Cluster-14873.5624	2.3843	0.0208084	0.0839891	0.933474	0.977579	0.115299	0.342697	0.733579	0.907637	-0.0736817	-0.201383	0.841396	0.973909	-0.18898	-0.379023	0.706629	0.9838	-0.286179	-0.734805	0.466646	0.980062	7.34743	4.15224	0.000162678	0.00871816
Cluster-14873.5720	-3.15474	0.0521052	0.0841159	0.933371	0.977579	0.177582	0.210425	0.83437	0.94658	-0.0733715	-0.0848852	0.932763	0.989625	-0.250953	-0.213333	0.832117	0.991893	-0.697982	-0.809943	0.422614	0.975309	1.53065	1.63553	0.109535	0.490887
Cluster-14873.58469	0.924858	-0.0256192	-0.0841633	0.933333	0.977579	-1.02296	-2.48057	0.0172797	0.18997	0.971722	2.11384	0.0406103	0.37905	1.99468	3.18535	0.00275077	0.531755	1.6383	3.59291	0.000862694	0.394212	-0.482491	-1.22123	0.228924	0.638017
Cluster-14873.67884	-0.683535	0.0498547	0.0841262	0.933362	0.977579	-0.409679	-0.507383	0.614585	0.852617	0.509388	0.61821	0.53983	0.88719	0.919068	0.819753	0.417062	0.963916	-0.73288	-0.847733	0.401472	0.972465	-0.690101	-0.928638	0.358471	0.740986
Cluster-17855.0	-1.92417	-0.0827589	-0.0841921	0.93331	0.977579	0.0988634	0.0738198	0.94151	0.982603	-0.264381	-0.201735	0.841114	0.973909	-0.363245	-0.204431	0.839021	0.992661	-1.7024	-1.30127	0.200377	0.91463	0.741246	0.544695	0.588892	0.866535
Cluster-23286.0	-2.16522	-0.0666981	-0.0840154	0.93345	0.977579	-0.401354	-0.37103	0.712511	0.898867	0.267957	0.25182	0.802429	0.965488	0.669311	0.463656	0.645328	0.98176	-0.357308	-0.350675	0.727615	0.995418	2.01231	1.68168	0.100177	0.473991
Cluster-14873.14809	-1.91009	0.174077	0.0839121	0.933536	0.977617	3.96588	1.40505	0.16756	0.518907	-3.61773	-1.35544	0.182719	0.645978	-7.58361	-2.10599	0.0413912	0.792251	-2.23698	-1.06673	0.292352	0.945916	-1.35554	-0.53221	0.597462	0.869695
Cluster-14873.18792	-0.634511	0.116751	0.0839023	0.933547	0.977617	2.59819	1.41906	0.163527	0.512869	-2.36469	-0.992243	0.326966	0.77845	-4.96288	-1.545	0.13012	0.893497	-0.999699	-0.414353	0.6808	0.992875	1.13705	0.431891	0.668109	0.898528
Cluster-14873.55131	-4.12425	-0.0639952	-0.0837832	0.933634	0.97769	0.616034	0.593712	0.555942	0.823321	-0.744024	-0.662008	0.511642	0.877258	-1.36006	-0.887999	0.379683	0.959889	-1.31127	-1.10205	0.276821	0.940958	1.3687	1.14447	0.259018	0.664308
Cluster-14873.37131	0.452707	-0.0660553	-0.0837309	0.933676	0.977717	0.255198	0.243326	0.808959	0.937618	-0.387309	-0.29579	0.768874	0.958597	-0.642507	-0.362614	0.718745	0.984384	0.326755	0.235919	0.814663	0.998653	2.24682	1.40886	0.166372	0.571171
Cluster-9514.0	-2.85374	-0.0359382	-0.0837029	0.933697	0.977722	-0.145913	-0.249582	0.804148	0.935922	0.0740366	0.121605	0.903801	0.984647	0.219949	0.26526	0.792128	0.989027	0.671252	1.14575	0.258495	0.934528	-0.44938	-0.790008	0.434035	0.787039
Cluster-14873.26833	0.370515	0.037749	0.0836793	0.933716	0.977725	-1.03785	-1.69097	0.0983754	0.41192	1.11335	1.71309	0.0941919	0.510717	2.1512	2.42932	0.0195604	0.743572	0.652763	0.972961	0.336236	0.959975	1.15361	1.63519	0.109607	0.490887
Cluster-14873.12706	2.36859	-0.0222767	-0.0835506	0.933817	0.977753	0.0324763	0.0895375	0.929087	0.978419	-0.0770297	-0.200148	0.842347	0.974135	-0.109506	-0.208819	0.835616	0.992197	0.219486	0.585918	0.561118	0.989428	-0.0315153	-0.0853282	0.932413	0.983371
Cluster-14873.1594	-2.01882	-0.0640197	-0.0834278	0.933914	0.977753	-1.65714	-1.58816	0.119876	0.450554	1.5291	1.37108	0.177753	0.640531	3.18624	2.09654	0.0421993	0.794239	0.667632	0.566271	0.574273	0.989457	0.26313	0.248384	0.805068	0.947346
Cluster-14873.16996	1.19023	0.024919	0.0836158	0.933766	0.977753	0.19478	0.479604	0.634039	0.862489	-0.144941	-0.35857	0.721743	0.945325	-0.339721	-0.618795	0.539449	0.972887	-0.720842	-1.79177	0.0804963	0.826873	0.496548	1.15944	0.252936	0.658969
Cluster-14873.17869	0.308079	-0.0568103	-0.0835625	0.933808	0.977753	0.160347	0.173073	0.863439	0.956752	-0.273967	-0.293904	0.770303	0.959168	-0.434314	-0.34274	0.733532	0.986412	-0.0281844	-0.0325032	0.974227	0.999311	-0.80514	-0.976627	0.334439	0.722678
Cluster-14873.21678	4.10296	-0.0413637	-0.0835011	0.933862	0.977753	-0.0874507	-0.129968	0.897232	0.967862	0.00472333	0.00647371	0.994866	0.999206	0.092174	0.092703	0.926594	0.995645	-0.0663628	-0.087836	0.930437	0.998748	3.02359	2.37482	0.02235	0.238654
Cluster-14873.24511	4.64417	0.017717	0.0833727	0.933958	0.977753	-0.0280267	-0.0968254	0.923333	0.976606	0.0634608	0.212573	0.832706	0.972274	0.0914875	0.2251	0.823011	0.991766	-0.321471	-1.05148	0.299152	0.948244	0.406955	1.2936	0.20299	0.612541
Cluster-14873.28630	-2.92246	-0.0748915	-0.0833869	0.933947	0.977753	0.246593	0.213944	0.831643	0.94556	-0.396376	-0.243957	0.808471	0.96682	-0.642968	-0.296255	0.76852	0.988105	0.380444	0.210258	0.8345	0.998653	2.43207	1.39977	0.169047	0.574592
Cluster-14873.3881	-2.73765	-0.0346766	-0.0835394	0.933826	0.977753	-0.608134	-1.07607	0.288139	0.644588	0.538781	0.912793	0.366648	0.806525	1.14691	1.42657	0.161219	0.908945	-0.38685	-0.62845	0.533169	0.987227	2.88998	4.09748	0.000190338	0.00980342
Cluster-14873.39332	4.24938	-0.0279816	-0.0835184	0.933843	0.977753	-0.0256723	-0.0568746	0.954919	0.986541	-0.0302908	-0.0576898	0.954274	0.991475	-0.00461847	-0.00646787	0.994871	0.999777	0.96751	1.89287	0.065396	0.816546	-1.05891	-2.60556	0.0126966	0.174828
Cluster-14873.52601	0.848274	0.0182876	0.0833973	0.933938	0.977753	-0.0483166	-0.162011	0.872087	0.959179	0.0848918	0.267151	0.790682	0.963197	0.133208	0.307634	0.759906	0.987383	-0.197512	-0.600724	0.551306	0.98765	1.01031	2.8735	0.00638473	0.117948
Cluster-14873.58870	-0.565026	0.0312044	0.0835845	0.933791	0.977753	-0.292056	-0.576438	0.567447	0.828977	0.354465	0.638697	0.526545	0.883126	0.64652	0.854904	0.397535	0.962517	0.282571	0.491202	0.625883	0.989466	1.76859	2.72996	0.00926795	0.145155
Cluster-14873.7133	4.11176	-0.0133783	-0.0833652	0.933964	0.977753	-0.26342	-1.20528	0.234955	0.593418	0.236664	1.04489	0.302149	0.760669	0.500084	1.62146	0.112529	0.886759	0.15302	0.683462	0.498131	0.98418	0.994143	3.71999	0.000593815	0.0229136
Cluster-15032.0	-2.34331	0.059484	0.0833537	0.933973	0.977753	-0.920573	-0.94673	0.349282	0.693754	1.03954	1.05067	0.29952	0.758366	1.96011	1.45622	0.152891	0.905854	0.542756	0.554221	0.582415	0.989457	1.59993	1.4888	0.144134	0.544233
Cluster-20500.0	-1.61043	0.0395738	0.083474	0.933878	0.977753	0.672564	1.04376	0.302665	0.657018	-0.593416	-0.856337	0.396752	0.823175	-1.26598	-1.34058	0.187383	0.91768	-0.415941	-0.595268	0.554912	0.988651	0.687728	0.961046	0.342121	0.728477
Cluster-14873.38627	1.66224	0.033187	0.0832766	0.934034	0.977783	-0.114117	-0.210161	0.834575	0.946679	0.180491	0.326618	0.745606	0.9532	0.294609	0.391875	0.697165	0.983697	-0.0930647	-0.170588	0.865381	0.998653	-0.420645	-0.839423	0.406064	0.771445
Cluster-14873.59261	-4.05005	-0.0883944	-0.0832852	0.934027	0.977783	0.423606	0.29339	0.770693	0.922525	-0.600395	-0.391896	0.697149	0.938519	-1.024	-0.490538	0.626349	0.981029	-0.353454	-0.232009	0.817677	0.998653	-0.866695	-0.628958	0.53284	0.840997
Cluster-14873.21170	1.3536	0.0439908	0.0832279	0.934072	0.977797	0.529519	0.73608	0.465841	0.772617	-0.441538	-0.58343	0.562776	0.894511	-0.971057	-0.941844	0.351748	0.954605	-0.586225	-0.765055	0.448588	0.978363	0.139817	0.183233	0.855511	0.962913
Cluster-14873.31120	-2.06577	-0.0509192	-0.0832178	0.93408	0.977797	-0.148729	-0.178364	0.859309	0.955377	0.0468908	0.0561834	0.955467	0.991694	0.19562	0.172491	0.863894	0.993002	-0.602024	-0.737626	0.464911	0.980062	0.350001	0.420525	0.676282	0.901951
Cluster-14425.0	-3.14094	0.054619	0.0831931	0.9341	0.9778	-0.42061	-0.470653	0.640364	0.865939	0.529848	0.565131	0.575041	0.89946	0.950459	0.744175	0.460983	0.968333	0.923794	1.00632	0.320122	0.955196	-0.867574	-1.02521	0.311232	0.706216
Cluster-13395.0	-3.49856	-0.0624556	-0.0831408	0.934141	0.97781	0.0069914	0.00683459	0.99458	0.997962	-0.131903	-0.124026	0.901896	0.984565	-0.138894	-0.0958988	0.924065	0.995645	1.30564	1.32288	0.193153	0.912732	-1.9236	-2.12294	0.0397964	0.317663
Cluster-14873.46504	-1.81041	0.046538	0.0831403	0.934142	0.97781	0.228427	0.299788	0.765842	0.9206	-0.135351	-0.169418	0.866295	0.978667	-0.363777	-0.334261	0.739874	0.986715	-0.698887	-0.849697	0.400391	0.972465	0.324787	0.407348	0.685856	0.90505
Cluster-10953.0	-0.899071	-0.0336577	-0.0830965	0.934176	0.977829	-0.0857656	-0.155747	0.876991	0.960445	0.0184501	0.0312738	0.975202	0.995628	0.104216	0.12963	0.897489	0.994432	-0.279284	-0.455305	0.651274	0.991271	2.13995	2.87178	0.00641376	0.118206
Cluster-14873.19012	-2.04821	-0.142153	-0.083022	0.934241	0.977833	-1.30036	-0.560502	0.57821	0.83351	1.01605	0.393372	0.696098	0.938306	2.31641	0.658328	0.514035	0.971663	0.408392	0.146006	0.884637	0.998653	1.31069	0.485815	0.629704	0.883028
Cluster-14873.52888	-2.41458	-0.0766383	-0.0830082	0.934246	0.977833	0.713283	0.566965	0.573806	0.831552	-0.86656	-0.679316	0.500726	0.872192	-1.57984	-0.910556	0.367812	0.958513	-0.215738	-0.182749	0.855889	0.998653	-0.368825	-0.303653	0.762916	0.933345
Cluster-14873.6040	-2.45044	0.061703	0.0830535	0.93421	0.977833	1.24605	1.23215	0.224861	0.58424	-1.12264	-1.05815	0.296137	0.75612	-2.36869	-1.63892	0.108825	0.88388	-0.492189	-0.480036	0.633734	0.989778	0.825553	0.752578	0.455971	0.799744
Cluster-15313.0	0.434279	0.0323221	0.083049	0.934214	0.977833	-0.95398	-1.79975	0.0792066	0.377307	1.01862	1.85636	0.0705434	0.465256	1.9726	2.64017	0.0116413	0.703134	0.747663	1.37136	0.177666	0.900431	-0.534887	-1.09514	0.2798	0.680722
Cluster-14873.62520	-2.17418	0.0559264	0.0829798	0.934268	0.977839	-1.58077	-1.73211	0.0907163	0.399146	1.69262	1.65637	0.105224	0.53175	3.27339	2.3518	0.02353	0.757808	1.52649	1.41612	0.164237	0.891728	0.560434	0.568383	0.572852	0.859637
Cluster-5631.0	-2.68725	0.112904	0.0829494	0.934293	0.977847	-0.056768	-0.0306195	0.975721	0.992514	0.282576	0.157236	0.875825	0.980279	0.339344	0.13943	0.889789	0.993929	-3.26537	-1.64037	0.108528	0.854451	0.430136	0.234226	0.815968	0.951102
Cluster-14873.11499	-2.68122	0.0749945	0.082662	0.93452	0.977849	0.460466	0.372436	0.711472	0.898413	-0.310477	-0.251095	0.802985	0.965515	-0.770943	-0.458874	0.64873	0.98176	0.334914	0.297971	0.767219	0.996034	-0.350533	-0.294951	0.769509	0.935872
Cluster-14873.16044	-1.27724	0.0502339	0.0828275	0.934389	0.977849	-0.446557	-0.540356	0.591853	0.840364	0.547025	0.652121	0.517936	0.879574	0.993581	0.870791	0.388901	0.960591	-0.242668	-0.287239	0.775365	0.99677	1.07254	1.20793	0.233944	0.643252
