## Supplementary material for "Comparative analysis of the molecular starvation response of Southern Ocean copepods": File S2 (part 15 of 82)

### Sheet: DE (C. acutus) (continued)
		Starvation (overall)				Starvation (Day 5)				Starvation (Day 9)				Starved:Day interaction				Refed vs. Fed				Experimental (Fed) vs. Field (field site from which they were collected)
Cluster-14873.24138	0.547081	0.051135	0.0827262	0.934469	0.977849	0.4278	0.51202	0.611364	0.850779	-0.32553	-0.342873	0.733432	0.949303	-0.75333	-0.582831	0.563175	0.974867	-0.0450166	-0.0458213	0.963673	0.999025	1.73306	1.50625	0.139613	0.537912
Cluster-14873.26742	1.35335	0.0403963	0.0827645	0.934439	0.977849	-0.289678	-0.435826	0.665232	0.878691	0.370471	0.536455	0.594522	0.906641	0.660149	0.701941	0.486652	0.971005	0.386073	0.570461	0.571455	0.989457	0.115244	0.169369	0.866333	0.965589
Cluster-14873.38757	-4.68527	0.0647691	0.0827389	0.934459	0.977849	-0.64384	-0.610337	0.544982	0.817418	0.773378	0.631158	0.531414	0.884595	1.41722	0.850405	0.400002	0.963265	3.44395	2.90127	0.00593396	0.590053	0.78265	0.647062	0.521172	0.835062
Cluster-14873.42275	2.14614	0.0216754	0.082769	0.934435	0.977849	0.114912	0.322003	0.749075	0.913633	-0.0715617	-0.198952	0.843276	0.974451	-0.186474	-0.381316	0.704923	0.983697	-0.798381	-2.13246	0.0389591	0.774974	1.91249	3.77381	0.000506156	0.0203901
Cluster-14873.43813	0.00818436	0.038134	0.0827072	0.934484	0.977849	-0.250322	-0.398388	0.692396	0.890761	0.32659	0.519693	0.606052	0.910346	0.576911	0.675638	0.503036	0.971663	0.0890501	0.148192	0.882912	0.998653	0.743438	1.11652	0.270654	0.673665
Cluster-14873.46050	-0.514742	0.0603171	0.082749	0.934451	0.977849	0.319716	0.321894	0.749156	0.913657	-0.199082	-0.197464	0.844433	0.974631	-0.518799	-0.378307	0.70714	0.983812	0.933721	1.0465	0.301415	0.948311	-0.246347	-0.255171	0.799857	0.945415
Cluster-14873.49662	-3.13726	0.0600809	0.0828378	0.934381	0.977849	1.56331	1.58204	0.121267	0.452737	-1.44315	-1.42895	0.160537	0.618758	-3.00646	-2.18762	0.0344099	0.778529	-1.22792	-1.26634	0.212487	0.919252	1.44855	1.31381	0.196158	0.605645
Cluster-14873.62421	-1.51532	-0.0548717	-0.0826559	0.934524	0.977849	-1.7688	-1.95544	0.0573176	0.326761	1.65905	1.80257	0.0787554	0.482268	3.42785	2.73764	0.00908741	0.666919	-0.273826	-0.276276	0.783713	0.997431	1.89836	1.86687	0.0690271	0.410372
Cluster-14873.8634	-4.22988	0.166949	0.0828521	0.93437	0.977849	-1.12891	-0.411867	0.682569	0.887026	1.46281	0.566723	0.573973	0.89916	2.59172	0.74478	0.460627	0.968333	-3.18447	-1.19341	0.239527	0.927394	-4.74935	-2.54221	0.0148646	0.191442
Cluster-21473.1	-1.65739	0.0452774	0.0827508	0.934449	0.977849	-0.2191	-0.294003	0.770228	0.922274	0.309655	0.401914	0.68982	0.9365	0.528755	0.504052	0.616903	0.980741	0.174182	0.229332	0.819742	0.998653	1.07657	1.31738	0.19497	0.604709
Cluster-22480.0	-1.66448	-0.0294596	-0.0826862	0.9345	0.977849	-0.27832	-0.574596	0.56868	0.829395	0.219401	0.422734	0.674682	0.931089	0.497721	0.703727	0.485551	0.971005	-0.0406605	-0.0759218	0.939848	0.99892	2.21056	3.6635	0.000701498	0.0256398
Cluster-7974.4	-1.56663	0.0526797	0.0827047	0.934486	0.977849	-0.172639	-0.198999	0.84324	0.949564	0.277998	0.309816	0.758259	0.956214	0.450637	0.368847	0.714126	0.984268	0.270481	0.307869	0.759729	0.996034	0.877365	0.923008	0.361363	0.743327
Cluster-14873.16724	7.21085	0.00692249	0.0826082	0.934562	0.977855	-0.0484762	-0.424563	0.673358	0.882905	0.0623212	0.535744	0.595008	0.906848	0.110797	0.70007	0.487808	0.971005	-0.180664	-1.55157	0.128392	0.87076	0.0701143	0.60373	0.549324	0.848228
Cluster-14873.20418	5.68147	0.0191066	0.0825867	0.934579	0.977855	0.216569	0.689598	0.494305	0.789564	-0.178356	-0.519858	0.605939	0.910335	-0.394925	-0.844719	0.403136	0.963265	0.39125	1.1928	0.23976	0.92751	-0.00598706	-0.0177235	0.985945	0.997013
Cluster-14873.3900	-3.84287	0.077186	0.0825931	0.934574	0.977855	-0.0941914	-0.073962	0.941398	0.982603	0.248563	0.196796	0.844952	0.974631	0.342755	0.19987	0.842563	0.992998	0.861133	0.752011	0.456308	0.979723	-1.31321	-1.16014	0.252654	0.658846
Cluster-14873.7996	-2.32981	0.051581	0.0825526	0.934606	0.977866	0.672096	0.789574	0.434285	0.753193	-0.568934	-0.685664	0.496755	0.870347	-1.24103	-1.10363	0.27614	0.943221	-2.05954	-2.46007	0.0181615	0.704994	1.06588	1.18001	0.244745	0.652236
Cluster-20502.0	-1.2495	-0.0345505	-0.0825065	0.934642	0.977887	-0.412789	-0.723876	0.473221	0.776936	0.343688	0.579816	0.565188	0.895512	0.756477	0.937117	0.354145	0.955424	-0.194472	-0.320517	0.750192	0.995937	2.89367	3.87066	0.000378888	0.0165274
Cluster-23897.7	-2.55874	-0.0616213	-0.0824664	0.934674	0.977903	0.584398	0.573964	0.569104	0.829688	-0.707641	-0.684317	0.497596	0.870886	-1.29204	-0.918531	0.363673	0.957085	-0.0135844	-0.0141752	0.988758	0.999367	0.996894	0.92531	0.360179	0.742531
Cluster-14873.22199	-3.1453	-0.0745077	-0.0824016	0.934725	0.977928	0.5515	0.449386	0.655502	0.87403	-0.700516	-0.521609	0.604728	0.910193	-1.25202	-0.684141	0.497706	0.971548	-2.24618	-1.48832	0.144261	0.881201	1.15758	0.825131	0.414037	0.776664
Cluster-14873.37662	5.75029	0.00790046	0.0823951	0.934731	0.977928	0.0211375	0.161925	0.872154	0.959179	-0.00533657	-0.0390926	0.969005	0.994523	-0.0264741	-0.142376	0.887475	0.993723	-0.320498	-2.2596	0.0291843	0.751572	-0.062166	-0.472208	0.639263	0.886972
Cluster-10684.0	-1.7419	0.0136213	0.082306	0.934801	0.977932	-0.0927202	-0.411237	0.683024	0.887135	0.119963	0.519365	0.606278	0.91048	0.212683	0.676572	0.502449	0.971663	-0.151661	-0.66388	0.510456	0.985779	0.0490419	0.217515	0.828878	0.954901
Cluster-13886.0	-0.790562	0.0528458	0.0823148	0.934794	0.977932	0.123532	0.141388	0.888251	0.9645	-0.0178404	-0.0193841	0.984628	0.997424	-0.141372	-0.112747	0.910777	0.995241	0.813829	0.938469	0.353458	0.964434	-0.283174	-0.327725	0.744775	0.927385
Cluster-14873.30070	1.31094	0.0272122	0.082352	0.934765	0.977932	-0.146003	-0.324682	0.74706	0.912628	0.200427	0.422704	0.674703	0.931089	0.34643	0.536273	0.594646	0.978903	0.0742802	0.155183	0.877433	0.998653	0.123402	0.264032	0.793068	0.943281
Cluster-14873.59576	2.19929	0.0186665	0.082306	0.934801	0.977932	0.017973	0.0582161	0.953857	0.986196	0.01936	0.0598404	0.952571	0.990899	0.00138697	0.00314713	0.997504	0.999777	0.0342142	0.106905	0.915382	0.998725	0.726447	2.04234	0.0475359	0.345224
Cluster-14873.18385	0.797451	-0.0317242	-0.0822042	0.934881	0.977957	0.0631598	0.120806	0.90443	0.970144	-0.126608	-0.2172	0.829122	0.971566	-0.189768	-0.238988	0.812297	0.990604	0.404605	0.693517	0.491866	0.983927	0.0719899	0.127996	0.898773	0.975176
Cluster-14873.19989	1.06992	-0.0223319	-0.082213	0.934874	0.977957	-0.29076	-0.785985	0.436362	0.754336	0.246096	0.641489	0.524749	0.882661	0.536857	1.02767	0.310086	0.949302	0.547435	1.49597	0.142263	0.880909	-0.153031	-0.422894	0.674566	0.901172
Cluster-14873.31987	-2.82068	-0.125846	-0.0821937	0.93489	0.977957	1.48968	0.715221	0.478495	0.780104	-1.74137	-0.886778	0.380332	0.814853	-3.23106	-1.2202	0.229309	0.928131	-1.14414	-0.703961	0.485407	0.983179	-0.827495	-0.440754	0.661689	0.895752
Cluster-14873.46301	-1.9039	-0.0484258	-0.0822526	0.934843	0.977957	-0.184531	-0.23065	0.818726	0.940521	0.0876796	0.101635	0.919538	0.987399	0.272211	0.231541	0.818038	0.991402	0.775046	0.916746	0.364597	0.968096	0.578888	0.668586	0.507479	0.828111
Cluster-14873.10710	0.327053	0.0727785	0.0821493	0.934928	0.977965	-1.03199	-0.860661	0.39443	0.725862	1.17755	0.873465	0.387497	0.817815	2.20954	1.20344	0.235708	0.930319	0.158601	0.103378	0.918167	0.998725	1.66217	1.03771	0.305484	0.701405
Cluster-14873.14018	-1.14734	0.0600282	0.0819701	0.935066	0.977965	-0.473728	-0.474704	0.637498	0.864222	0.593785	0.600168	0.551673	0.891311	1.06751	0.794727	0.431315	0.966925	0.0284956	0.0298932	0.976296	0.999311	1.23035	1.14143	0.260266	0.665356
Cluster-14873.15461	5.53361	0.017297	0.0820508	0.935003	0.977965	0.26345	0.918732	0.363569	0.704885	-0.228855	-0.750998	0.456911	0.853261	-0.492305	-1.1856	0.242554	0.93407	-0.240411	-0.785349	0.43673	0.976085	0.361901	1.10771	0.274393	0.676356
Cluster-14873.17205	1.5975	-0.0434052	-0.0818924	0.935128	0.977965	0.340374	0.471241	0.639948	0.865822	-0.427185	-0.587906	0.559796	0.893403	-0.767559	-0.777077	0.441541	0.967876	-0.638485	-0.901436	0.372582	0.968911	-0.342643	-0.501342	0.618791	0.87905
Cluster-14873.18430	4.12517	0.0126424	0.081913	0.935112	0.977965	0.0327815	0.155934	0.876845	0.960409	-0.00749662	-0.0345634	0.972594	0.995119	-0.0402781	-0.136403	0.892165	0.993929	-0.286622	-1.30573	0.198869	0.914425	0.215391	0.962802	0.341249	0.727721
Cluster-14873.32733	-1.86908	-0.0459981	-0.0821336	0.934937	0.977965	-0.298113	-0.390607	0.698095	0.893151	0.206117	0.270038	0.788476	0.962665	0.50423	0.486185	0.629405	0.981183	0.194218	0.270483	0.788135	0.997431	-0.19114	-0.261274	0.795179	0.943866
Cluster-14873.3338	0.401393	-0.0978309	-0.0820584	0.935002	0.977965	-0.0632626	-0.0390884	0.969011	0.99099	-0.132399	-0.07492	0.940645	0.989945	-0.0691366	-0.0287091	0.977237	0.998619	1.1083	0.673084	0.504693	0.985276	-0.173339	-0.105429	0.916552	0.979752
Cluster-14873.39632	2.47333	0.0562569	0.0819058	0.93512	0.977965	0.676594	0.723636	0.473395	0.777059	-0.56408	-0.57571	0.567956	0.896908	-1.24067	-0.929563	0.358035	0.955689	-0.0243028	-0.0266436	0.978873	0.999367	0.853768	0.750413	0.457288	0.800515
Cluster-14873.39939	-1.24121	0.0458621	0.0820613	0.934994	0.977965	0.639476	0.841911	0.404686	0.732899	-0.547752	-0.669888	0.506657	0.874575	-1.18723	-1.06545	0.292862	0.946517	-0.644055	-0.768047	0.446827	0.978002	-0.523359	-0.691223	0.493292	0.820614
Cluster-14873.52703	-0.351419	0.039301	0.0819412	0.935089	0.977965	0.273667	0.418711	0.677597	0.884484	-0.195065	-0.295915	0.768778	0.958597	-0.468732	-0.522986	0.603778	0.97961	0.216156	0.355425	0.72408	0.995418	-0.803865	-1.35272	0.183503	0.591395
Cluster-14873.58912	-1.31375	-0.0305468	-0.0820353	0.935015	0.977965	-0.0860487	-0.169659	0.866106	0.95748	0.0249552	0.0476627	0.962215	0.993068	0.111004	0.155722	0.877011	0.99307	-0.430389	-0.81399	0.420318	0.975309	0.347289	0.663151	0.510917	0.829748
Cluster-14873.68681	-4.57021	0.0948327	0.0819479	0.935084	0.977965	1.65205	1.05133	0.299219	0.654139	-1.46239	-0.855018	0.397473	0.823579	-3.11444	-1.33623	0.188789	0.91768	3.91902	2.69876	0.0100367	0.643317	-0.849174	-0.537284	0.593954	0.868678
Cluster-14873.69108	-4.14431	0.0761685	0.081985	0.935055	0.977965	0.309159	0.244186	0.808295	0.937428	-0.156822	-0.124322	0.901663	0.984565	-0.46598	-0.271966	0.787003	0.988749	0.391089	0.340739	0.735027	0.995429	0.0550127	0.0443789	0.964816	0.991716
Cluster-14873.8524	-2.20227	-0.0535447	-0.0820798	0.93498	0.977965	0.0979368	0.110224	0.912765	0.973089	-0.205026	-0.223297	0.824405	0.970355	-0.302963	-0.242347	0.809711	0.990604	0.329619	0.376396	0.708549	0.994889	-0.429499	-0.498301	0.620915	0.879869
Cluster-14873.18456	-2.98649	0.0553052	0.081859	0.935154	0.977975	0.0464533	0.0505851	0.9599	0.988017	0.0641571	0.0650041	0.948484	0.990517	0.0177037	0.0131626	0.989561	0.999303	0.697309	0.712284	0.480292	0.98196	-0.244408	-0.263012	0.793849	0.943539
Cluster-11930.0	-2.65068	0.0363588	0.0817148	0.935268	0.977979	-0.187612	-0.309655	0.75838	0.917214	0.26033	0.412838	0.68186	0.933917	0.447942	0.521591	0.60474	0.979962	-0.374587	-0.58587	0.561151	0.989428	-1.27086	-2.30637	0.0261794	0.260351
Cluster-14873.10659	-2.63379	0.0519968	0.0816733	0.935301	0.977979	0.381491	0.442077	0.660739	0.876716	-0.277497	-0.289888	0.773352	0.959478	-0.658988	-0.505304	0.616031	0.980741	2.51657	2.82663	0.00721866	0.605593	-1.18216	-1.40567	0.1673	0.572308
Cluster-14873.17079	-2.95154	0.0710866	0.081752	0.935239	0.977979	-0.889606	-0.750821	0.457016	0.767372	1.03178	0.857606	0.396058	0.822874	1.92139	1.17407	0.24709	0.93512	-0.588632	-0.477357	0.635624	0.989778	2.12815	1.5662	0.12493	0.515657
Cluster-14873.18426	3.33928	0.0179896	0.0816659	0.935307	0.977979	0.24044	0.801061	0.42768	0.749419	-0.204461	-0.669834	0.506691	0.874575	-0.444901	-1.07142	0.290202	0.946181	-0.580501	-1.88511	0.0664628	0.819287	-0.0576229	-0.193962	0.847157	0.959963
Cluster-14873.18606	0.372498	0.0637324	0.081647	0.935322	0.977979	0.568424	0.534531	0.59584	0.842469	-0.440959	-0.425385	0.672764	0.930612	-1.00938	-0.718508	0.476489	0.970569	-0.274493	-0.295625	0.768997	0.996034	-1.95541	-2.30043	0.0265449	0.262289
Cluster-14873.30780	0.641807	-0.0473043	-0.0816464	0.935322	0.977979	0.0935855	0.119125	0.905753	0.970547	-0.188194	-0.21669	0.829516	0.971676	-0.28178	-0.238131	0.812956	0.990696	-0.424528	-0.456932	0.650114	0.99106	1.16594	1.15548	0.254534	0.660156
Cluster-14873.48972	1.0018	-0.0464974	-0.0817177	0.935266	0.977979	-0.351207	-0.453288	0.652714	0.872956	0.258213	0.320244	0.750397	0.953735	0.60942	0.554977	0.581903	0.977215	0.232277	0.291745	0.771942	0.996034	-0.517475	-0.714863	0.478714	0.812945
Cluster-14873.49756	-3.63795	0.0950758	0.0816926	0.935286	0.977979	0.705089	0.446562	0.657524	0.87518	-0.514938	-0.296647	0.768222	0.958326	-1.22003	-0.515809	0.608738	0.980609	1.25435	0.752333	0.456116	0.979723	0.220457	0.12964	0.897481	0.974948
Cluster-21783.2	-2.66672	0.0819689	0.0818181	0.935187	0.977979	-0.783578	-0.575378	0.568156	0.829252	0.947516	0.64807	0.520526	0.880857	1.73109	0.868841	0.389954	0.960591	2.35784	1.69399	0.0977961	0.839572	-1.44443	-1.16368	0.25123	0.658024
Cluster-24174.1	-4.44791	0.0754121	0.081649	0.93532	0.977979	-1.13564	-0.903768	0.371359	0.709791	1.28647	0.966188	0.339573	0.788232	2.42211	1.33507	0.189163	0.91768	0.807638	0.59446	0.555446	0.988656	0.138007	0.108592	0.914052	0.979058
Cluster-14873.32747	-3.4646	-0.0492016	-0.0815679	0.935384	0.977985	0.0307632	0.0374426	0.970312	0.991208	-0.129166	-0.152322	0.879675	0.980913	-0.15993	-0.138529	0.890496	0.993929	-0.630569	-0.744024	0.461073	0.979893	1.16772	1.3072	0.198374	0.607649
Cluster-14873.33620	-2.77229	0.0426719	0.0816021	0.935357	0.977985	-0.277073	-0.389082	0.699214	0.893738	0.362417	0.490049	0.626692	0.9164	0.639491	0.634968	0.528951	0.972421	0.131893	0.179465	0.85845	0.998653	0.0393675	0.0553104	0.956158	0.989366
Cluster-14873.58934	-0.0724663	0.0707869	0.0815858	0.93537	0.977985	0.946174	0.803065	0.426534	0.748543	-0.8046	-0.741987	0.462293	0.855965	-1.75077	-1.20331	0.235709	0.930319	-1.15475	-1.27526	0.209344	0.917824	1.81161	1.3583	0.181742	0.589434
Cluster-22756.0	-0.738994	0.0206245	0.0815565	0.935393	0.977985	0.190831	0.554693	0.582095	0.835112	-0.149582	-0.409945	0.683965	0.934508	-0.340412	-0.684689	0.497364	0.971448	-0.0541228	-0.148607	0.882587	0.998653	0.389901	1.05736	0.29649	0.693428
Cluster-10638.2	-2.24104	-0.0508354	-0.0815267	0.935417	0.977993	-0.517171	-0.609595	0.545469	0.817654	0.4155	0.462782	0.645949	0.922943	0.932671	0.762416	0.450143	0.968333	0.299581	0.331093	0.742248	0.995823	0.532774	0.599488	0.552121	0.849527
Cluster-14873.9619	-3.00114	0.0715195	0.0815047	0.935434	0.977994	0.243891	0.205253	0.838383	0.948205	-0.100852	-0.0758244	0.939925	0.989913	-0.344743	-0.190291	0.850013	0.993002	1.02482	0.768595	0.446506	0.97793	-0.214807	-0.17329	0.86327	0.964758
Cluster-14873.36754	-3.30576	-0.0632353	-0.0814629	0.935467	0.978011	-0.385429	-0.367205	0.715341	0.899615	0.258959	0.21774	0.828704	0.971469	0.644388	0.397945	0.69272	0.983697	-1.19712	-0.883666	0.38199	0.96964	0.657655	0.564918	0.575185	0.860435
Cluster-14873.14609	-2.62455	-0.0477625	-0.0814241	0.935498	0.978024	-0.415521	-0.520215	0.60569	0.847619	0.319996	0.384944	0.702254	0.939875	0.735517	0.64968	0.519496	0.971968	0.093951	0.11369	0.910034	0.998725	-0.638524	-0.837311	0.407236	0.77233
Cluster-14873.39972	-1.28819	-0.0252282	-0.0813842	0.935529	0.978024	-0.00456318	-0.0109541	0.991313	0.996984	-0.0458931	-0.0932085	0.926188	0.988989	-0.0413299	-0.0617791	0.951037	0.996708	-0.00753854	-0.0141379	0.988788	0.999367	5.65052	6.02518	3.87729e-07	8.64621e-05
Cluster-14873.4035	-0.771841	0.0271519	0.0813921	0.935523	0.978024	-0.108866	-0.239964	0.811545	0.938638	0.16317	0.33727	0.737621	0.950698	0.272035	0.412641	0.682004	0.982383	0.272888	0.563009	0.576472	0.989457	0.452296	0.930058	0.357744	0.740321
Cluster-17599.0	-1.29369	0.0347976	0.0813555	0.935552	0.978031	0.177717	0.305647	0.761409	0.918635	-0.108122	-0.173306	0.863257	0.978182	-0.285838	-0.336208	0.738416	0.986715	0.6167	1.02087	0.313257	0.953291	0.441043	0.701314	0.487039	0.817499
Cluster-14873.28777	3.26104	-0.0249512	-0.0813213	0.935579	0.978042	0.215573	0.515699	0.608813	0.849535	-0.265475	-0.620756	0.53817	0.886794	-0.481047	-0.826555	0.413238	0.963831	0.320053	0.824688	0.414285	0.975309	-0.346331	-0.878827	0.384579	0.758005
Cluster-14281.1	-2.51762	-0.0471093	-0.0812671	0.935622	0.978048	0.575893	0.729842	0.469605	0.774813	-0.670112	-0.809417	0.422913	0.835886	-1.246	-1.10481	0.275635	0.943221	0.108928	0.13657	0.892034	0.998653	0.601704	0.717477	0.477118	0.811908
Cluster-14873.14337	0.259174	-0.051322	-0.0811474	0.935717	0.978048	0.149954	0.174415	0.862392	0.956522	-0.252598	-0.273819	0.785588	0.962412	-0.402552	-0.320215	0.75042	0.986791	0.0150932	0.0164423	0.986961	0.999367	0.187126	0.205521	0.838175	0.957794
Cluster-14873.37016	-3.36373	-0.062328	-0.0812075	0.935669	0.978048	-0.730167	-0.698183	0.488975	0.786846	0.605511	0.588343	0.559505	0.893403	1.33568	0.956609	0.34433	0.952872	-0.978077	-0.965283	0.34002	0.960579	-0.460666	-0.478869	0.634557	0.884813
Cluster-14873.44459	3.03499	-0.0177944	-0.0812393	0.935644	0.978048	-0.175384	-0.589123	0.558987	0.824723	0.139796	0.436548	0.664712	0.928012	0.31518	0.722234	0.47422	0.970276	0.334434	1.04812	0.300678	0.948244	-0.433724	-1.51638	0.13704	0.534436
Cluster-14873.54245	-1.5822	-0.0380589	-0.0811821	0.935689	0.978048	-0.509495	-0.799909	0.428339	0.749877	0.433377	0.629347	0.532587	0.885004	0.942871	1.00474	0.32087	0.951441	0.621415	0.896115	0.375384	0.96964	3.11354	3.54305	0.0009974	0.033551
Cluster-21658.0	0.475915	0.0314651	0.0812203	0.935659	0.978048	0.103546	0.196162	0.845445	0.950162	-0.0406155	-0.0755765	0.940121	0.989913	-0.144161	-0.197175	0.844658	0.993002	-0.634099	-1.17189	0.247956	0.929921	-0.653212	-1.32837	0.191348	0.600703
Cluster-4950.0	-4.52295	-0.0698903	-0.0811675	0.935701	0.978048	-3.43726	-2.94613	0.00526792	0.109861	3.29748	2.53878	0.0149847	0.261716	6.73475	3.80629	0.000459453	0.38307	-0.105595	-0.0685054	0.945714	0.99892	1.83941	1.37529	0.176454	0.583669
Cluster-9423.0	-3.07984	-0.0983465	-0.0811676	0.935701	0.978048	1.40548	0.851238	0.399545	0.729743	-1.60218	-0.980681	0.332459	0.782304	-3.00766	-1.35621	0.182398	0.917308	-2.32908	-1.47901	0.146724	0.882814	2.64895	1.34802	0.184996	0.593553
Cluster-14873.19861	1.7999	-0.0246374	-0.0810701	0.935778	0.978066	-0.351847	-0.85959	0.394976	0.726256	0.302573	0.634261	0.529408	0.884153	0.65442	1.00882	0.318933	0.950916	0.412774	0.814183	0.420208	0.975309	-0.103178	-0.237241	0.813642	0.950327
Cluster-14873.7961	-2.36978	-0.059655	-0.0810641	0.935782	0.978066	-0.130537	-0.130219	0.897025	0.967763	0.0112271	0.010881	0.991371	0.998799	0.141764	0.10093	0.920094	0.995645	-0.480252	-0.467595	0.642532	0.990276	0.26084	0.258559	0.797259	0.944653
Cluster-14873.9691	3.5852	0.0280103	0.0810757	0.935773	0.978066	0.108987	0.231652	0.817952	0.940182	-0.0529661	-0.116904	0.907502	0.985609	-0.161953	-0.264184	0.792952	0.989155	-0.335883	-0.807037	0.424267	0.975309	0.0471348	0.104636	0.917171	0.979804
Cluster-14873.21547	4.2461	0.0391832	0.0809774	0.935853	0.978118	-0.270461	-0.410196	0.68379	0.887453	0.348827	0.536703	0.594363	0.906581	0.619288	0.702206	0.486504	0.971005	0.76559	1.33946	0.187773	0.907691	0.493016	0.71656	0.477693	0.812232
Cluster-14873.28076	-4.21993	0.0867313	0.0809591	0.935865	0.978118	1.13031	0.775873	0.442244	0.758307	-0.956846	-0.61526	0.541758	0.888043	-2.08715	-0.98486	0.330426	0.952398	-2.3508	-1.38597	0.173191	0.896678	0.489807	0.311436	0.757035	0.931933
Cluster-11189.0	-3.56743	0.0473241	0.0809066	0.935907	0.978144	-0.394677	-0.496455	0.622205	0.856523	0.489325	0.572124	0.570338	0.898403	0.884003	0.758449	0.452488	0.968333	0.354295	0.405609	0.687123	0.993717	1.62019	1.76129	0.085589	0.44784
Cluster-14873.34341	-2.79563	0.0518589	0.0808628	0.935942	0.978144	0.0896528	0.102582	0.918791	0.975091	0.014065	0.0161647	0.987181	0.997834	-0.0755877	-0.06396	0.949311	0.996526	-0.23471	-0.28524	0.776886	0.997029	-0.8784	-1.09648	0.279218	0.680219
Cluster-14873.73877	-1.37036	0.0390413	0.080845	0.935956	0.978144	-0.240838	-0.366296	0.716013	0.900122	0.318921	0.464689	0.644594	0.922554	0.55976	0.598812	0.552568	0.974127	-0.00854568	-0.0123401	0.990214	0.999367	-0.0216272	-0.0328257	0.973972	0.99392
Cluster-20057.0	-1.60717	-0.0321905	-0.0808829	0.935926	0.978144	-0.357956	-0.660232	0.51277	0.79986	0.293576	0.527026	0.600995	0.908659	0.651532	0.859286	0.395142	0.96131	0.894697	1.72892	0.0912907	0.833918	2.5582	3.67563	0.000676892	0.0250663
Cluster-14873.10442	3.72381	-0.0196896	-0.0796692	0.936885	0.978184	0.246362	0.731532	0.468584	0.774397	-0.285741	-0.838675	0.406478	0.828029	-0.532103	-1.14842	0.257401	0.939183	-0.252081	-0.776661	0.441783	0.976619	-0.57671	-1.88293	0.0667642	0.404743
Cluster-14873.12418	-4.68246	-0.102289	-0.0803845	0.93632	0.978184	0.615701	0.355825	0.723782	0.903807	-0.820279	-0.506013	0.615537	0.913035	-1.43598	-0.657703	0.514377	0.971663	-2.21487	-1.51106	0.138386	0.877348	2.12255	1.1594	0.25295	0.658969
Cluster-14873.13533	-0.571223	0.0413893	0.0799428	0.936669	0.978184	-0.160714	-0.227915	0.820837	0.94161	0.243493	0.333809	0.740212	0.951515	0.404208	0.406978	0.686125	0.983349	0.477711	0.680044	0.50027	0.984685	-0.151648	-0.217487	0.828899	0.954901
Cluster-14873.13906	0.891532	0.0556989	0.0802904	0.936394	0.978184	0.553122	0.594187	0.555628	0.823226	-0.441724	-0.398095	0.69261	0.937239	-0.994845	-0.660227	0.512773	0.971663	1.35237	1.28263	0.206773	0.915268	-1.1834	-1.33567	0.188971	0.598324
Cluster-14873.13996	0.439826	-0.0451591	-0.0799934	0.936629	0.978184	-0.611143	-0.795899	0.430641	0.751102	0.520825	0.637624	0.527237	0.883307	1.13197	1.01702	0.315064	0.950513	-0.051464	-0.0598976	0.952526	0.99892	1.13074	1.26382	0.213378	0.622916
Cluster-14873.15049	1.24093	-0.0406847	-0.0797473	0.936823	0.978184	-0.0753322	-0.108354	0.914239	0.973667	-0.00603724	-0.00865102	0.993139	0.999066	0.069295	0.0730575	0.942113	0.995745	0.114577	0.175901	0.861231	0.998653	0.547866	0.752597	0.45596	0.799744
Cluster-14873.15090	4.81724	0.0223248	0.0796786	0.936878	0.978184	0.0756354	0.198194	0.843865	0.949715	-0.0309858	-0.0785746	0.93775	0.989849	-0.106621	-0.198581	0.843565	0.992998	-0.0567147	-0.146479	0.884256	0.998653	0.452834	1.07098	0.290397	0.688945
Cluster-14873.15960	4.2528	0.0187285	0.0800072	0.936618	0.978184	0.106677	0.33464	0.73959	0.909649	-0.0692204	-0.209195	0.835324	0.972664	-0.175898	-0.390368	0.69827	0.983697	-0.361787	-1.0711	0.290341	0.944898	0.315854	0.923149	0.36129	0.743283
Cluster-14873.16037	-1.65652	-0.0528536	-0.0796948	0.936865	0.978184	-0.0764288	-0.0854137	0.932345	0.979477	-0.0292784	-0.0284075	0.977474	0.996073	0.0471504	0.0336228	0.97334	0.998619	1.01838	0.98384	0.330922	0.959312	1.62376	1.44548	0.155868	0.559469
Cluster-14873.16067	-1.8165	-0.0490845	-0.0797487	0.936822	0.978184	-0.903104	-1.07671	0.287857	0.644339	0.804935	0.954776	0.345245	0.792651	1.70804	1.49048	0.143694	0.900197	-0.0541185	-0.0645902	0.948812	0.99892	-0.00314281	-0.00388663	0.996918	0.99915
Cluster-14873.1784	-1.66895	-0.0636413	-0.0800877	0.936554	0.978184	0.164631	0.152281	0.879707	0.961521	-0.291914	-0.254807	0.800136	0.964857	-0.456544	-0.292475	0.771388	0.988105	-0.509259	-0.435886	0.665189	0.991868	0.638257	0.543321	0.589829	0.86712
Cluster-14873.18570	3.95575	0.142983	0.0797102	0.936869	0.978184	0.121145	0.0499746	0.960394	0.988017	0.164822	0.077125	0.938912	0.989913	0.0436771	0.0154265	0.987769	0.999164	0.58044	0.409404	0.684446	0.993038	1.38229	0.491268	0.625945	0.881808
Cluster-14873.19164	3.04942	0.0528745	0.0797321	0.93684	0.978184	-0.498481	-0.55565	0.581481	0.834915	0.60423	0.596634	0.554044	0.892143	1.10271	0.799614	0.42856	0.965729	-0.409533	-0.343644	0.732877	0.995418	-0.161441	-0.174573	0.862278	0.96454
Cluster-14873.19369	-1.07351	-0.066205	-0.0799398	0.936671	0.978184	0.126309	0.112128	0.911265	0.972748	-0.258719	-0.215902	0.830127	0.971781	-0.385029	-0.235799	0.814753	0.991033	0.400996	0.346872	0.730448	0.995418	0.725415	0.590069	0.558359	0.852379
Cluster-14873.20619	-1.34836	-0.20293	-0.0806574	0.936109	0.978184	-1.01148	-0.297706	0.767439	0.921107	0.605619	0.203236	0.839962	0.973706	1.6171	0.410393	0.683666	0.98266	-0.353551	-0.162153	0.871986	0.998653	-1.12913	-0.429467	0.669844	0.899106
Cluster-14873.21000	2.56913	0.0152547	0.0797018	0.936859	0.978184	0.101981	0.391524	0.697422	0.892742	-0.0714714	-0.260359	0.79588	0.964176	-0.173452	-0.463783	0.645238	0.98176	0.0406362	0.150366	0.881207	0.998653	-0.00418565	-0.0156241	0.987609	0.997345
Cluster-14873.21432	0.00962127	0.045185	0.0804148	0.936296	0.978184	0.522173	0.68748	0.495622	0.790288	-0.431804	-0.500463	0.619405	0.913923	-0.953977	-0.812144	0.421365	0.964142	1.24663	1.52204	0.135619	0.874561	-1.60074	-2.32975	0.024784	0.253112
Cluster-14873.24379	-3.13408	-0.0915653	-0.080319	0.936371	0.978184	0.646787	0.417886	0.678195	0.884684	-0.829918	-0.49166	0.625562	0.915927	-1.47671	-0.641975	0.524436	0.972152	0.480387	0.293339	0.770731	0.996034	-0.26085	-0.1655	0.869358	0.966314
Cluster-14873.25965	1.3548	-0.0204629	-0.0802836	0.936399	0.978184	0.113624	0.327139	0.745215	0.911942	-0.154549	-0.439959	0.66226	0.927491	-0.268173	-0.561374	0.577575	0.976733	-0.628402	-1.78367	0.081825	0.828373	0.683509	1.80117	0.0789787	0.434549
Cluster-14873.28332	0.226458	-0.0281004	-0.0798685	0.936727	0.978184	-0.416668	-0.869958	0.38935	0.722417	0.360467	0.718472	0.47651	0.861856	0.777135	1.13711	0.262044	0.94031	0.500911	1.01832	0.314455	0.953574	0.402984	0.798527	0.429132	0.784337
Cluster-14873.29030	-0.729601	-0.0375631	-0.0799353	0.936675	0.978184	-0.716574	-1.11956	0.269367	0.626367	0.641448	0.969871	0.337755	0.786526	1.35802	1.50812	0.139135	0.897774	0.181848	0.273504	0.785829	0.997431	-0.563558	-0.951076	0.347097	0.732532
Cluster-14873.29281	4.09535	0.0143435	0.0804344	0.93628	0.978184	0.0898239	0.369733	0.71347	0.899051	-0.061137	-0.245546	0.807249	0.966511	-0.150961	-0.445492	0.65829	0.98176	-0.324993	-1.30483	0.199173	0.914425	0.0440054	0.179333	0.858553	0.963732
Cluster-14873.30504	-0.765068	0.0710825	0.0803767	0.936326	0.978184	-0.132895	-0.11027	0.91273	0.973089	0.27506	0.229176	0.819863	0.969208	0.407954	0.25025	0.803634	0.989984	-0.805289	-0.665364	0.509516	0.985779	1.19894	0.914331	0.365849	0.745699
Cluster-14873.34040	3.90147	-0.033201	-0.0799967	0.936626	0.978184	0.183746	0.325051	0.746783	0.912556	-0.250148	-0.428258	0.670688	0.929913	-0.433895	-0.545592	0.58828	0.977808	-0.133302	-0.238221	0.812887	0.998542	-0.623704	-1.22322	0.228179	0.637412
Cluster-14873.34298	0.530877	-0.058903	-0.0796947	0.936866	0.978184	1.36183	1.36783	0.178777	0.533177	-1.47963	-1.27613	0.209053	0.676984	-2.84146	-1.80213	0.0788427	0.855473	0.187615	0.176249	0.860962	0.998653	2.07226	1.40844	0.1665	0.571406
Cluster-14873.34413	1.95444	0.0320603	0.0804325	0.936282	0.978184	0.197073	0.362955	0.718489	0.90125	-0.132952	-0.237819	0.813197	0.967998	-0.330025	-0.433653	0.666797	0.981783	-0.920986	-1.53153	0.133262	0.872012	1.06298	1.62698	0.111346	0.4936
Cluster-14873.34913	-0.67741	0.0640065	0.0799826	0.936637	0.978184	-0.412499	-0.388625	0.699549	0.893837	0.540512	0.403813	0.688433	0.936235	0.95301	0.526621	0.601273	0.979333	3.21911	2.48935	0.0169143	0.699079	0.555179	0.432767	0.667435	0.898261
Cluster-14873.3643	-2.78729	0.0490301	0.0806282	0.936127	0.978184	0.238845	0.288713	0.774244	0.924151	-0.140785	-0.160468	0.873295	0.979836	-0.379629	-0.317567	0.752413	0.987158	0.159347	0.182794	0.855854	0.998653	-0.227097	-0.272508	0.786589	0.941315
Cluster-14873.37385	0.626875	0.0494285	0.0799443	0.936668	0.978184	0.98172	1.16535	0.250563	0.608448	-0.882864	-1.02812	0.309876	0.766176	-1.86458	-1.59591	0.118131	0.888356	-0.98693	-1.17661	0.246085	0.929185	-0.0851571	-0.10106	0.919991	0.980201
Cluster-14873.38538	-2.05049	0.0342348	0.0796684	0.936886	0.978184	-0.172243	-0.295084	0.769407	0.922019	0.240712	0.380456	0.705556	0.941024	0.412955	0.478948	0.634501	0.981706	0.189774	0.292319	0.771506	0.996034	-0.233967	-0.395113	0.694792	0.90853
Cluster-14873.41026	6.09544	0.0113736	0.0806103	0.936141	0.978184	0.0622242	0.323713	0.747789	0.913018	-0.0394769	-0.200398	0.842153	0.974135	-0.101701	-0.379333	0.706383	0.9838	-0.372736	-1.84436	0.0723093	0.820682	0.0717589	0.362021	0.719182	0.917545
Cluster-14873.42827	-0.966238	-0.0334611	-0.0806304	0.936125	0.978184	-0.177891	-0.314694	0.754578	0.915787	0.110969	0.190468	0.849876	0.975565	0.288859	0.364194	0.717571	0.984293	0.230012	0.408063	0.685335	0.993343	-0.263319	-0.481131	0.632962	0.884174
Cluster-14873.43558	3.02339	0.0238989	0.0800925	0.93655	0.978184	0.184735	0.454872	0.651583	0.872196	-0.136937	-0.320656	0.750088	0.953708	-0.321673	-0.552903	0.58331	0.977528	-0.0488131	-0.115606	0.908525	0.998725	0.406667	0.903065	0.371727	0.749417
Cluster-14873.45083	2.04917	0.017587	0.0803617	0.936338	0.978184	0.174489	0.585444	0.561434	0.826226	-0.139315	-0.450881	0.654433	0.925133	-0.313805	-0.745829	0.459994	0.968333	-0.202199	-0.660248	0.51276	0.985779	0.259539	0.81484	0.419837	0.779618
Cluster-14873.47214	-2.56923	0.0499313	0.080522	0.936211	0.978184	-0.652749	-0.774307	0.443158	0.758735	0.752611	0.832817	0.409737	0.829275	1.40536	1.14118	0.260367	0.9397	1.34655	1.50444	0.140075	0.878445	-0.828209	-1.02086	0.313264	0.707747
Cluster-14873.48355	-3.93549	0.0772907	0.0802004	0.936465	0.978184	0.319304	0.243348	0.80894	0.937618	-0.164723	-0.120289	0.904837	0.984831	-0.484027	-0.259509	0.796531	0.98919	-0.578238	-0.417512	0.678466	0.992722	0.125036	0.0927118	0.926581	0.98198
Cluster-14873.49853	-2.00862	-0.0539632	-0.0801398	0.936513	0.978184	-1.39054	-1.51741	0.13678	0.475471	1.28262	1.32849	0.19131	0.656987	2.67316	2.03228	0.0485882	0.807858	1.59406	1.69155	0.0982638	0.840179	1.60025	1.57099	0.123813	0.513645
Cluster-14873.51329	-0.0918625	-0.0422841	-0.0803966	0.93631	0.978184	0.0883618	0.123296	0.902471	0.969297	-0.17293	-0.237791	0.813218	0.967998	-0.261292	-0.264149	0.792979	0.989167	0.510416	0.773529	0.443614	0.976619	-0.840738	-1.30583	0.198835	0.608065
Cluster-14873.53334	5.26588	0.0111999	0.0798927	0.936708	0.978184	-0.12812	-0.672851	0.504789	0.795046	0.150519	0.728821	0.470223	0.859882	0.278639	0.990036	0.32792	0.952398	0.303517	1.46331	0.15095	0.883935	-0.0876762	-0.451371	0.654083	0.893073
Cluster-14873.58559	-1.17202	-0.0527128	-0.0804751	0.936248	0.978184	0.252001	0.282632	0.77887	0.925965	-0.357427	-0.382156	0.704305	0.940745	-0.609428	-0.478323	0.634942	0.981706	0.35926	0.404942	0.687609	0.993752	-0.164459	-0.185473	0.853766	0.961985
Cluster-14873.58974	-2.1763	-0.0351011	-0.0803381	0.936356	0.978184	-0.79368	-1.33595	0.188879	0.545016	0.723478	1.13916	0.261199	0.728509	1.51716	1.75303	0.0870163	0.865842	1.0597	1.6785	0.1008	0.846443	-0.580663	-1.00582	0.320356	0.713446
Cluster-14873.61962	-2.85129	-0.0876534	-0.0796633	0.93689	0.978184	-0.915402	-0.610677	0.544759	0.817351	0.740095	0.506039	0.615519	0.913035	1.6555	0.835162	0.408431	0.963265	-3.77491	-2.21037	0.0326753	0.763902	2.56765	1.52102	0.135873	0.533077
Cluster-14873.64020	0.228288	0.0310084	0.0804661	0.936255	0.978184	0.338718	0.645287	0.522309	0.805205	-0.276701	-0.511233	0.61191	0.912265	-0.615419	-0.835209	0.408405	0.963265	0.188146	0.369664	0.713521	0.994954	-0.567174	-1.14667	0.258117	0.663228
Cluster-14873.64674	-3.01663	0.0590597	0.0804299	0.936284	0.978184	-1.02186	-1.02127	0.313071	0.666246	1.13998	1.15605	0.254301	0.722395	2.16183	1.61571	0.11377	0.887475	0.344692	0.368259	0.71456	0.994954	0.131686	0.138104	0.890829	0.972829
Cluster-14873.65623	6.36327	-0.0142683	-0.0805388	0.936198	0.978184	0.164932	0.685232	0.497025	0.791068	-0.193469	-0.7434	0.461447	0.855585	-0.358401	-1.01055	0.318114	0.950916	-0.0358883	-0.138362	0.890626	0.998653	0.278744	1.01964	0.313834	0.708244
Cluster-14873.66176	-3.46729	-0.0646458	-0.0797607	0.936813	0.978184	-0.0613232	-0.0556536	0.955886	0.986763	-0.0679684	-0.0575537	0.954382	0.991518	-0.00664523	-0.00412919	0.996725	0.999777	0.177884	0.149865	0.881601	0.998653	3.37263	2.32385	0.0251299	0.254758
Cluster-14873.68892	-2.54994	-0.0473204	-0.0796525	0.936898	0.978184	-0.203338	-0.251348	0.802791	0.935312	0.108698	0.129245	0.897791	0.984134	0.312036	0.272438	0.786643	0.988749	-0.380896	-0.446496	0.657571	0.991487	1.18066	1.33221	0.190094	0.599196
Cluster-14873.69066	-3.54851	-0.0769706	-0.0803023	0.936385	0.978184	0.3632	0.283743	0.778025	0.925658	-0.517141	-0.330472	0.742713	0.952096	-0.880341	-0.415018	0.680277	0.982383	0.613757	0.374662	0.709828	0.994954	-0.263499	-0.190227	0.850063	0.96063
Cluster-14873.72369	-3.75719	-0.136896	-0.0803103	0.936378	0.978184	-2.12592	-0.915293	0.36535	0.70576	1.85213	0.810006	0.422578	0.835789	3.97805	1.28231	0.206882	0.923396	4.76253	2.55268	0.0144793	0.676529	1.26423	0.541456	0.591102	0.867495
Cluster-15791.0	-2.82154	0.0454188	0.0798091	0.936774	0.978184	0.394076	0.508776	0.613616	0.852042	-0.303238	-0.37224	0.711617	0.942592	-0.697314	-0.628325	0.53325	0.972421	-1.24317	-1.46387	0.150799	0.883645	1.70873	1.91288	0.0627123	0.39263
Cluster-19752.0	-1.53315	-0.0811352	-0.0804128	0.936297	0.978184	-0.43414	-0.31652	0.753202	0.915329	0.27187	0.18472	0.854353	0.9766	0.70601	0.352005	0.726624	0.98578	0.221307	0.147766	0.883246	0.998653	0.223946	0.155135	0.877471	0.968678
Cluster-20884.0	0.164738	-0.0235952	-0.079804	0.936778	0.978184	-0.349762	-0.868515	0.39013	0.722888	0.302572	0.727497	0.471024	0.860098	0.652333	1.15202	0.255938	0.938489	0.118513	0.287441	0.775211	0.996751	0.980461	2.17662	0.0352778	0.301563
Cluster-21816.0	-3.01421	0.0405932	0.0800491	0.936585	0.978184	-0.351243	-0.509013	0.613452	0.851893	0.432429	0.593534	0.55606	0.892586	0.783671	0.789483	0.434338	0.967253	-0.471879	-0.622981	0.536721	0.987227	0.512708	0.711621	0.480699	0.814202
Cluster-3277.0	-3.75268	-0.096081	-0.0802661	0.936413	0.978184	1.98304	1.21924	0.229668	0.588401	-2.1752	-1.44295	0.156575	0.61347	-4.15824	-2.05259	0.0464835	0.802889	-0.762248	-0.680585	0.499931	0.984631	2.37616	1.34335	0.186492	0.59515
Cluster-6822.1	-2.92128	0.0471443	0.0805448	0.936193	0.978184	-0.522197	-0.655195	0.515974	0.801386	0.616485	0.743012	0.461679	0.85571	1.13868	1.00768	0.319472	0.950916	-0.122405	-0.145279	0.885197	0.998653	-0.812053	-1.07949	0.286631	0.68576
Cluster-14873.68075	-1.71534	0.0254714	0.0796315	0.936915	0.978185	0.0107262	0.0246485	0.980454	0.993933	0.0402167	0.0871854	0.930945	0.989298	0.0294905	0.0469208	0.962802	0.997573	0.20755	0.452352	0.653382	0.991378	0.17364	0.38584	0.701595	0.91092
Cluster-14873.72346	-1.73897	-0.0624736	-0.0796049	0.936936	0.978189	0.119139	0.111399	0.91184	0.972877	-0.244086	-0.229353	0.819726	0.969208	-0.363226	-0.251298	0.80283	0.989962	-0.63805	-0.627037	0.534086	0.987227	-0.865842	-0.897225	0.374798	0.751439
Cluster-14873.41527	1.45157	0.0235613	0.0794868	0.937029	0.978262	0.559217	1.3876	0.172698	0.526197	-0.512095	-1.18684	0.242072	0.71021	-1.07131	-1.822	0.0756996	0.85089	0.0243367	0.0585697	0.953577	0.99892	0.601995	1.31196	0.196778	0.606175
Cluster-14873.60416	-5.37409	-0.0702184	-0.0794757	0.937038	0.978262	-2.85495	-2.37652	0.0221917	0.214148	2.71451	2.11259	0.0407238	0.37905	5.56946	3.18077	0.00278583	0.53357	0.431058	0.302044	0.764134	0.996034	1.5819	1.22663	0.226908	0.636232
Cluster-14873.52315	-2.44614	-0.03498	-0.0794527	0.937056	0.978264	0.481539	0.80292	0.426616	0.748609	-0.551499	-0.893878	0.376566	0.812401	-1.03304	-1.23002	0.225648	0.926584	-0.395743	-0.663375	0.510776	0.985779	3.09529	4.07075	0.000206567	0.0104666
Cluster-14873.73054	-1.1548	-0.0326095	-0.0794316	0.937073	0.978264	-0.0167016	-0.0299175	0.976277	0.99271	-0.0485174	-0.081372	0.935539	0.989689	-0.0318157	-0.0391581	0.968953	0.998136	0.159793	0.268706	0.789494	0.997431	0.535497	0.880554	0.383653	0.757445
Cluster-14873.28780	2.07216	-0.0525473	-0.0793202	0.937161	0.978339	0.274784	0.304374	0.762371	0.91916	-0.379878	-0.418578	0.677693	0.9322	-0.654662	-0.53068	0.598482	0.979193	0.33571	0.42052	0.676285	0.992581	-1.17096	-1.55935	0.126542	0.517894
Cluster-14873.13618	0.261336	0.0176791	0.0792503	0.937216	0.978362	-0.56284	-1.8565	0.0705232	0.358326	0.598198	1.83221	0.0741353	0.472058	1.16104	2.60949	0.0125723	0.703242	0.621402	1.87495	0.0678811	0.819289	-0.671379	-2.34176	0.0240936	0.248801
Cluster-14873.58309	-3.58328	0.0427804	0.079259	0.937209	0.978362	1.84568	2.51888	0.0157359	0.181679	-1.76012	-2.20034	0.0334298	0.352987	-3.60581	-3.30787	0.00195395	0.492958	1.03876	1.43859	0.157799	0.884881	1.38214	1.60882	0.115272	0.50028
Cluster-14873.16484	0.588408	0.0752885	0.0791512	0.937297	0.978429	-0.049085	-0.0379801	0.969888	0.991153	0.199662	0.166751	0.868384	0.979012	0.248747	0.1546	0.877894	0.993086	-0.841824	-0.763807	0.449349	0.978576	-0.979094	-0.940558	0.352432	0.736714
Cluster-14873.54146	-0.229222	-0.0392151	-0.0790788	0.937352	0.978469	-0.227311	-0.336777	0.73799	0.909145	0.14888	0.209856	0.834812	0.972558	0.376191	0.389238	0.699099	0.983697	-0.0944733	-0.131401	0.896096	0.998653	-0.153172	-0.227884	0.820861	0.952692
Cluster-11020.0	-4.32536	0.0728312	0.0787369	0.937622	0.978481	-0.577972	-0.458533	0.648973	0.870816	0.723635	0.567983	0.573121	0.898907	1.30161	0.751289	0.456737	0.968333	-1.49472	-1.105	0.275555	0.940958	-0.972806	-0.848587	0.401002	0.768496
Cluster-14718.7	-4.51032	-0.0530555	-0.0788281	0.93755	0.978481	-0.380519	-0.417144	0.678733	0.884863	0.274408	0.270888	0.787826	0.962665	0.654927	0.474569	0.637593	0.981706	0.407978	0.387934	0.700056	0.994082	-0.403649	-0.438522	0.663293	0.896454
Cluster-14873.10042	0.826724	0.072101	0.0789578	0.937447	0.978481	-0.214539	-0.173243	0.863306	0.956689	0.358741	0.319187	0.751193	0.953979	0.573281	0.381501	0.704787	0.983697	-0.290189	-0.312661	0.756111	0.995991	1.30035	1.01336	0.316786	0.710287
Cluster-14873.16114	-0.330815	-0.0340204	-0.0787853	0.937584	0.978481	-0.161949	-0.276115	0.783837	0.927942	0.0939086	0.147636	0.883349	0.981612	0.255858	0.295165	0.769346	0.988105	1.31564	2.18536	0.0345871	0.766703	-0.207593	-0.352274	0.726424	0.92061
Cluster-14873.20375	6.55552	0.0162082	0.0786215	0.937714	0.978481	0.386737	1.37784	0.175682	0.529466	-0.354321	-1.20941	0.23339	0.703936	-0.741058	-1.85712	0.0704432	0.849781	0.106342	0.394234	0.695439	0.993847	-0.126412	-0.44232	0.660568	0.895252
Cluster-14873.22674	3.12288	0.0432557	0.0785487	0.937771	0.978481	-0.538061	-0.717104	0.477348	0.779398	0.624572	0.848253	0.401188	0.825576	1.16263	1.16424	0.25101	0.935738	1.00544	1.54859	0.129114	0.870944	0.55418	0.705987	0.484161	0.816272
Cluster-14873.32627	-3.16701	-0.0680127	-0.0787019	0.93765	0.978481	-1.19535	-1.01755	0.314813	0.668077	1.05933	0.840064	0.405708	0.828029	2.25468	1.31205	0.196746	0.922168	1.80072	1.4487	0.154971	0.884881	-0.1332	-0.114169	0.909657	0.977904
Cluster-14873.4640	0.178086	-0.0515207	-0.0788788	0.93751	0.978481	-0.178324	-0.200387	0.842161	0.949227	0.0752828	0.0827694	0.934435	0.989689	0.253607	0.204901	0.838656	0.992628	0.442067	0.519093	0.606466	0.989466	1.08762	1.08044	0.286212	0.6857
Cluster-14873.47977	1.14854	0.0326872	0.0785816	0.937745	0.978481	0.15536	0.274078	0.785391	0.928468	-0.0899855	-0.157459	0.875651	0.980279	-0.245345	-0.315764	0.753772	0.987314	-0.551702	-0.969202	0.338085	0.960216	-0.174042	-0.317348	0.752578	0.929956
Cluster-14873.48068	2.4615	-0.0140403	-0.0786347	0.937703	0.978481	-0.141026	-0.580078	0.565013	0.827665	0.112945	0.445755	0.658102	0.926118	0.253972	0.735942	0.465924	0.96861	-0.185856	-0.719545	0.475857	0.981565	0.341376	1.31319	0.196367	0.605782
Cluster-14873.49348	-3.24062	-0.060019	-0.0786006	0.93773	0.978481	-0.999934	-0.960965	0.342161	0.688871	0.879896	0.837196	0.407299	0.828293	1.87983	1.31537	0.19564	0.922168	0.200497	0.194932	0.846402	0.998653	1.28399	1.17141	0.248145	0.655054
Cluster-14873.51828	1.75215	-0.0404471	-0.0787009	0.937651	0.978481	0.0411576	0.0592354	0.95305	0.985804	-0.122052	-0.154817	0.87772	0.980717	-0.16321	-0.152058	0.879881	0.993166	1.22481	1.64053	0.108489	0.854451	-0.762497	-1.14796	0.25759	0.662644
Cluster-14873.56437	2.085	0.0164752	0.0786187	0.937715	0.978481	-0.0998483	-0.349665	0.728366	0.905345	0.132799	0.458831	0.64876	0.923604	0.232647	0.590999	0.557741	0.974659	0.0753771	0.271634	0.787256	0.997431	0.269721	0.916416	0.364768	0.745026
Cluster-14873.60056	-0.935407	0.0440683	0.0787319	0.937626	0.978481	-0.0138045	-0.0181897	0.985575	0.99541	0.101941	0.121447	0.903926	0.984647	0.115746	0.101209	0.919874	0.995645	-0.221395	-0.247818	0.805503	0.998367	-0.414188	-0.542324	0.590509	0.867414
Cluster-14873.70796	-3.43932	-0.0808438	-0.0790187	0.937399	0.978481	-0.000490665	-0.000357117	0.999717	0.999787	-0.161197	-0.0988753	0.921716	0.987883	-0.160706	-0.0725668	0.942501	0.99575	1.9773	1.2174	0.230362	0.925051	0.348938	0.226961	0.821573	0.952924
Cluster-14873.72155	-1.08671	-0.0585862	-0.0787838	0.937585	0.978481	-0.901316	-0.88977	0.378742	0.714709	0.784143	0.752042	0.45629	0.853063	1.68546	1.18745	0.241833	0.933671	-0.0108904	-0.0102325	0.991885	0.999367	0.206416	0.204378	0.839062	0.958128
Cluster-14873.74012	-4.01802	-0.0602227	-0.0785448	0.937774	0.978481	-1.71368	-1.64189	0.108205	0.430178	1.59323	1.45638	0.152846	0.608563	3.30691	2.21908	0.0320312	0.77716	1.61174	1.49119	0.143508	0.881062	-0.498372	-0.508139	0.614059	0.877038
Cluster-14873.7934	-1.35592	-0.0531083	-0.0787622	0.937602	0.978481	0.411987	0.448349	0.656244	0.874382	-0.518204	-0.564566	0.575422	0.899492	-0.930191	-0.745921	0.459939	0.968333	0.0142731	0.0171907	0.986367	0.999367	-0.3698	-0.424974	0.673061	0.900662
Cluster-15759.0	-1.84042	0.0379466	0.0787559	0.937607	0.978481	-0.51776	-0.791406	0.433228	0.752572	0.593653	0.833113	0.409572	0.829275	1.11141	1.14456	0.258982	0.939314	0.918246	1.27653	0.208898	0.916941	0.330965	0.478117	0.635088	0.885068
Cluster-15961.0	0.136584	0.0427019	0.0788086	0.937565	0.978481	0.548535	0.742995	0.461689	0.770074	-0.463131	-0.639266	0.526179	0.883061	-1.01167	-1.02961	0.309184	0.949302	-0.366174	-0.556817	0.580657	0.989457	0.595002	0.778998	0.44042	0.790457
Cluster-17473.0	-1.71596	0.0549487	0.0787871	0.937582	0.978481	0.329174	0.347374	0.730074	0.905791	-0.219277	-0.214183	0.831458	0.972005	-0.548451	-0.393104	0.696264	0.983697	-1.07856	-0.985451	0.330139	0.958791	0.341981	0.334421	0.739754	0.925637
Cluster-19655.1	-3.6491	-0.0784656	-0.0785736	0.937751	0.978481	0.972348	0.715466	0.478346	0.779973	-1.12928	-0.788627	0.434832	0.842442	-2.10163	-1.07727	0.287611	0.945084	0.169132	0.125823	0.900483	0.998653	-0.285345	-0.209202	0.835319	0.956791
Cluster-22580.0	-0.562853	-0.0260014	-0.0785611	0.937761	0.978481	-0.285216	-0.632655	0.530445	0.809433	0.233214	0.501687	0.618551	0.913915	0.51843	0.81919	0.417379	0.963916	0.560769	1.26576	0.212692	0.919252	0.627695	1.31073	0.197189	0.606563
Cluster-3590.2	-4.55232	-0.0777281	-0.078836	0.937544	0.978481	-1.67606	-1.25071	0.218077	0.57657	1.5206	1.05521	0.297463	0.756759	3.19666	1.6278	0.111172	0.886666	2.31805	1.63411	0.109836	0.85582	0.16802	0.12372	0.902137	0.976411
Cluster-868.0	-4.00506	-0.0581676	-0.0786526	0.937689	0.978481	1.72297	1.7098	0.0948047	0.406048	-1.83931	-1.79551	0.0798907	0.485024	-3.56228	-2.55628	0.0143511	0.710394	-0.573083	-0.621939	0.537399	0.987227	-0.147588	-0.14752	0.88344	0.970294
Cluster-14873.6927	2.70346	-0.0141523	-0.0785139	0.937798	0.978489	-0.147397	-0.600674	0.551339	0.821038	0.119092	0.46366	0.645325	0.92283	0.266489	0.761672	0.450583	0.968333	0.181107	0.716134	0.477938	0.98196	0.488945	1.7871	0.0812595	0.43825
Cluster-14873.33696	6.56278	0.00632745	0.0784152	0.937876	0.978552	0.147404	1.34103	0.187238	0.542963	-0.134749	-1.19095	0.240473	0.708992	-0.282152	-1.8319	0.0741827	0.850038	-0.154838	-1.39833	0.169478	0.894856	-0.0561398	-0.505698	0.615756	0.878146
Cluster-14873.68395	-3.27418	-0.0500835	-0.0783968	0.937891	0.978552	-1.67296	-1.92271	0.0614293	0.336848	1.57279	1.74759	0.0879652	0.500428	3.24575	2.64875	0.0113923	0.702901	1.30531	1.46956	0.149255	0.882861	0.128047	0.150501	0.881102	0.969691
Cluster-12097.0	-1.73456	0.0451202	0.0782257	0.938026	0.978592	-0.155333	-0.198756	0.843429	0.949588	0.245573	0.282235	0.779173	0.960876	0.400906	0.338229	0.736904	0.986715	0.840435	0.956941	0.344164	0.960579	0.222701	0.265161	0.792204	0.943073
Cluster-14873.20553	5.30387	0.00930622	0.0782809	0.937983	0.978592	-0.11355	-0.701015	0.487224	0.785855	0.132163	0.800518	0.427991	0.83842	0.245713	1.09388	0.280346	0.943323	-0.0288149	-0.177751	0.859788	0.998653	0.301199	1.75039	0.0874755	0.450972
Cluster-14873.32057	2.57393	0.0157312	0.0782225	0.938029	0.978592	0.621629	2.2685	0.0285897	0.240342	-0.590167	-2.11849	0.0401924	0.378648	-1.2118	-3.19763	0.00265873	0.523416	-1.02284	-3.59766	0.000850802	0.394212	0.879408	2.68621	0.0103621	0.155197
Cluster-14873.34593	3.56234	-0.0177648	-0.0782655	0.937995	0.978592	-0.0107981	-0.0349828	0.972262	0.991707	-0.0247316	-0.0750736	0.940518	0.989913	-0.0139335	-0.0310384	0.975388	0.998619	0.264055	0.820755	0.416497	0.975309	-0.74761	-2.67298	0.0107157	0.158042
Cluster-14873.44414	-2.40093	-0.103529	-0.0782386	0.938016	0.978592	0.535946	0.297269	0.767751	0.921313	-0.743004	-0.40368	0.68853	0.936235	-1.27895	-0.510667	0.612303	0.980741	-0.602178	-0.340102	0.735503	0.995429	2.74943	1.24543	0.219991	0.629694
Cluster-19625.1	-2.52854	-0.0396948	-0.078253	0.938005	0.978592	0.229905	0.33265	0.74108	0.910209	-0.309295	-0.438312	0.663444	0.927595	-0.5392	-0.561559	0.57745	0.976711	-0.849587	-1.20844	0.233748	0.926729	1.15986	1.56266	0.125761	0.516543
Cluster-14873.57320	-0.738763	0.0467561	0.0781218	0.938108	0.978641	0.511943	0.628025	0.533444	0.811457	-0.418431	-0.496382	0.622256	0.914731	-0.930373	-0.810609	0.422236	0.964142	0.451924	0.585387	0.561472	0.989428	0.853724	0.932369	0.356563	0.739451
Cluster-14873.62997	-2.40876	0.0355233	0.0781346	0.938098	0.978641	-0.0936907	-0.151263	0.880505	0.961649	0.164737	0.259591	0.796469	0.964239	0.258428	0.299219	0.766273	0.98802	0.249134	0.407311	0.685883	0.993398	1.45105	2.13323	0.0388929	0.314673
Cluster-14873.26823	-0.897297	0.073295	0.0780562	0.938162	0.97868	-1.11919	-0.991674	0.327161	0.677308	1.26578	0.684992	0.497195	0.870575	2.38496	0.986082	0.329865	0.952398	1.4632	0.678186	0.501456	0.985271	4.02954	1.76246	0.0854296	0.44736
Cluster-14661.0	-1.74645	-0.0292305	-0.0780098	0.938197	0.978699	0.0832152	0.163389	0.871009	0.958933	-0.141676	-0.258815	0.797064	0.964272	-0.224891	-0.301472	0.764567	0.98777	0.187016	0.341901	0.734159	0.995429	0.0791114	0.150025	0.881475	0.969798
Cluster-14873.16486	4.47339	0.0248047	0.0779721	0.938227	0.978714	0.468353	1.08616	0.283718	0.640128	-0.418743	-0.875329	0.386466	0.817297	-0.887096	-1.36113	0.180867	0.917308	-0.0631826	-0.13209	0.895555	0.998653	0.842152	1.51448	0.137533	0.535024
Cluster-14873.66848	-2.48632	0.0549761	0.0779351	0.938256	0.978727	-0.410735	-0.436928	0.664439	0.878337	0.520687	0.448529	0.656116	0.925622	0.931421	0.592379	0.556826	0.974612	2.7713	2.39898	0.0210355	0.71967	0.970226	0.843714	0.403689	0.770079
Cluster-14873.66546	-0.835605	-0.028418	-0.077902	0.938282	0.978737	-0.660772	-1.32931	0.191039	0.547482	0.603936	1.19798	0.237754	0.706927	1.26471	1.84442	0.0723002	0.849781	-0.205246	-0.403508	0.688655	0.993843	0.72572	1.39977	0.169048	0.574592
Cluster-14873.26173	4.39315	-0.0265041	-0.0778375	0.938333	0.978773	-0.113505	-0.245088	0.807602	0.937161	0.060497	0.122691	0.902947	0.984565	0.174002	0.25897	0.796944	0.98919	0.109125	0.22122	0.826011	0.998653	-0.0608321	-0.126527	0.899929	0.975602
Cluster-11680.0	-4.35429	-0.0631283	-0.0775503	0.93856	0.978842	-1.24424	-1.13245	0.263975	0.621032	1.11798	0.885705	0.380904	0.815043	2.36222	1.37527	0.176462	0.915988	3.0847	2.46632	0.0178883	0.704994	0.307887	0.260813	0.795532	0.943997
Cluster-14873.10613	-2.12966	0.0758421	0.0776688	0.938466	0.978842	0.346777	0.260607	0.79569	0.932474	-0.195093	-0.148107	0.882979	0.981595	-0.541869	-0.303036	0.763383	0.987609	-1.75765	-1.31846	0.194614	0.913469	0.799436	0.579851	0.565164	0.856092
Cluster-14873.12913	-0.672118	0.0495384	0.0775042	0.938597	0.978842	0.648181	0.744204	0.460965	0.769785	-0.549104	-0.622472	0.537053	0.886326	-1.19728	-0.997963	0.324107	0.952398	-0.473391	-0.563115	0.5764	0.989457	1.45506	1.41046	0.16589	0.570764
Cluster-14873.13267	3.80246	0.0467651	0.077617	0.938512	0.978842	0.794774	0.968561	0.338474	0.68602	-0.701244	-0.8851	0.381292	0.815244	-1.49602	-1.39504	0.170555	0.911576	-0.999935	-1.34544	0.185918	0.907125	0.721917	0.769931	0.445778	0.793685
Cluster-14873.37366	1.54382	-0.109139	-0.0775884	0.938537	0.978842	-3.15263	-1.64549	0.107599	0.428782	2.93436	1.48286	0.145843	0.599605	6.08699	2.25929	0.0293069	0.772779	2.30036	1.16934	0.249093	0.930729	-1.46987	-1.13054	0.264892	0.6692
Cluster-14873.3762	-1.35626	-0.0723404	-0.0775785	0.938538	0.978842	-1.65781	-1.30583	0.198835	0.556606	1.51313	1.14092	0.260474	0.728002	3.17093	1.75536	0.0866116	0.865842	-0.0633964	-0.0438733	0.965217	0.999228	2.12247	1.40298	0.168095	0.573613
Cluster-14873.3913	-0.678677	-0.0382267	-0.077578	0.938538	0.978842	-0.238121	-0.354991	0.724402	0.903957	0.161668	0.230057	0.819183	0.969208	0.399789	0.417643	0.678371	0.982383	-0.657368	-0.887783	0.379798	0.96964	0.670716	0.923938	0.360884	0.743245
Cluster-14873.55307	-1.38803	0.0399846	0.0775327	0.938574	0.978842	-0.657319	-0.93731	0.354047	0.69732	0.737289	0.984471	0.330615	0.781058	1.39461	1.36653	0.179164	0.916045	0.732992	0.968896	0.338236	0.960216	-0.624685	-0.931624	0.356944	0.739597
Cluster-14873.60880	-1.58919	-0.0931495	-0.0776737	0.938463	0.978842	0.188491	0.116016	0.908202	0.97125	-0.37479	-0.206952	0.837064	0.973046	-0.563282	-0.228328	0.820518	0.991402	1.37985	0.794685	0.431339	0.975965	-1.74518	-1.18805	0.241598	0.64922
Cluster-14873.61485	-4.00284	-0.0808175	-0.0775971	0.938523	0.978842	0.817579	0.576398	0.567473	0.828996	-0.979214	-0.71524	0.478484	0.86266	-1.79679	-0.969659	0.33786	0.952681	-0.848355	-0.698093	0.48903	0.983666	-0.590258	-0.453697	0.652422	0.892269
Cluster-14873.9873	2.21517	0.0304353	0.0775142	0.938589	0.978842	0.131814	0.247333	0.805876	0.936421	-0.0709431	-0.121712	0.903717	0.984647	-0.202757	-0.255273	0.799779	0.989419	0.437983	0.766313	0.447847	0.978363	-1.13369	-2.42186	0.0199139	0.225671
Cluster-24044.1	-1.1411	-0.0463685	-0.0775917	0.938527	0.978842	-0.473886	-0.582259	0.563557	0.826921	0.381149	0.452008	0.653628	0.925012	0.855035	0.744667	0.460689	0.968333	0.169328	0.201907	0.84098	0.998653	0.589241	0.688747	0.494833	0.821387
Cluster-14873.24550	-1.16668	0.0416499	0.0774765	0.938619	0.978848	-0.284204	-0.388099	0.699935	0.893902	0.367504	0.516411	0.608321	0.911341	0.651708	0.675995	0.502811	0.971663	-0.331861	-0.491266	0.625838	0.989466	2.3463	2.64844	0.0114011	0.163769
Cluster-11591.1	-2.7342	0.0791331	0.077418	0.938665	0.978879	0.754976	0.542209	0.590588	0.83969	-0.59671	-0.416677	0.679072	0.93275	-1.35169	-0.693394	0.491943	0.971448	-0.781598	-0.554717	0.582079	0.989457	-1.23306	-0.96395	0.34068	0.727185
Cluster-14873.14339	0.106182	0.0526092	0.0773932	0.938684	0.978882	1.4082	1.52378	0.135184	0.47349	-1.30299	-1.31572	0.195523	0.662334	-2.71119	-2.00897	0.0511056	0.811925	0.0243905	0.026796	0.978751	0.999367	-0.389283	-0.41329	0.681531	0.903609
Cluster-14873.11409	4.06282	0.00998098	0.0771625	0.938867	0.978962	-0.0725021	-0.411376	0.682923	0.887113	0.0924641	0.514812	0.609428	0.91159	0.164966	0.675077	0.503388	0.971663	-0.00821823	-0.0470702	0.962684	0.999025	0.186177	1.02572	0.310993	0.705987
Cluster-14873.1431	-3.60368	0.0708214	0.0770485	0.938957	0.978962	-0.241881	-0.193129	0.847805	0.951023	0.383524	0.300884	0.765012	0.957474	0.625405	0.36065	0.720199	0.984597	-0.884572	-0.682684	0.498617	0.984297	0.573915	0.449722	0.655262	0.893557
Cluster-14873.16458	7.28544	0.0200481	0.0769364	0.939052	0.978962	0.222184	0.62628	0.534634	0.811917	-0.182087	-0.536169	0.594764	0.906779	-0.404271	-0.880561	0.383733	0.959896	-0.079889	-0.273018	0.786222	0.997431	-0.318548	-1.00254	0.322015	0.714314
Cluster-14873.16922	2.12133	0.0165612	0.0771824	0.938851	0.978962	0.205295	0.703921	0.485431	0.784827	-0.172173	-0.549054	0.585924	0.903149	-0.377467	-0.883307	0.382182	0.959896	-0.224054	-0.698015	0.489078	0.983666	0.13139	0.42545	0.672717	0.900507
Cluster-14873.26768	-0.615267	0.0566014	0.0770168	0.938982	0.978962	0.170553	0.170293	0.865611	0.957253	-0.0573501	-0.0570641	0.954769	0.991569	-0.227903	-0.166849	0.868303	0.993002	-0.742342	-0.744921	0.460536	0.979893	0.387004	0.378724	0.706832	0.912447
Cluster-14873.26948	5.45197	0.017982	0.0772587	0.938791	0.978962	0.142001	0.447772	0.656657	0.874537	-0.106037	-0.32808	0.744508	0.952841	-0.248039	-0.564055	0.575767	0.976527	-0.159672	-0.508689	0.613676	0.989466	0.0538591	0.166757	0.868375	0.966015
Cluster-14873.27070	-1.6754	-0.0316277	-0.07709	0.938924	0.978962	0.0339115	0.0607596	0.951844	0.9855	-0.097167	-0.164093	0.870458	0.979281	-0.131079	-0.162459	0.871737	0.993002	-0.147315	-0.246777	0.806303	0.998367	0.13966	0.242745	0.809404	0.949239
Cluster-14873.48455	2.61514	-0.0130143	-0.0769568	0.939029	0.978962	-0.0177422	-0.0769991	0.938996	0.981769	-0.00828641	-0.0353014	0.972009	0.99509	0.00945583	0.0296086	0.976522	0.998619	0.295995	1.35733	0.182047	0.904003	-0.00590385	-0.0258796	0.979478	0.995054
Cluster-14873.49491	-4.13523	0.0682317	0.07695	0.939035	0.978962	0.238258	0.197278	0.844577	0.949834	-0.101794	-0.0815756	0.935378	0.989689	-0.340052	-0.200152	0.842344	0.992998	-0.61644	-0.49191	0.625387	0.989466	2.96235	1.99762	0.052372	0.361954
Cluster-14873.5067	-1.87728	0.0498499	0.0772197	0.938822	0.978962	0.340926	0.387566	0.700327	0.893925	-0.241226	-0.270337	0.788247	0.962665	-0.582153	-0.47965	0.634006	0.981706	0.0939688	0.112499	0.910973	0.998725	-0.156377	-0.181169	0.857121	0.963333
Cluster-14873.59629	-3.20524	0.048932	0.0769585	0.939028	0.978962	0.0792774	0.0915329	0.927512	0.978057	0.0185866	0.02084	0.983474	0.997075	-0.0606908	-0.0499876	0.960373	0.9975	-0.847824	-0.939036	0.353171	0.964166	0.378843	0.42754	0.671207	0.899725
Cluster-14873.70332	-1.05924	-0.0362836	-0.0770243	0.938976	0.978962	-1.2595	-1.97372	0.0551276	0.321215	1.18694	1.66742	0.102995	0.52859	2.44644	2.52297	0.0155786	0.717365	2.11118	2.97903	0.00482473	0.565851	-1.87684	-3.43383	0.00136642	0.0419381
Cluster-14873.71720	-2.23741	-0.0363208	-0.0770442	0.93896	0.978962	0.140858	0.219279	0.827513	0.944265	-0.213499	-0.327131	0.745221	0.953028	-0.354357	-0.399144	0.691843	0.983483	-1.67766	-2.4366	0.0192207	0.710369	3.43703	4.10964	0.000183371	0.0095353
Cluster-19235.2	-2.96942	0.0434901	0.0770749	0.938936	0.978962	-1.12303	-1.46149	0.151447	0.496513	1.21001	1.51699	0.136886	0.585445	2.33305	2.14788	0.0376372	0.783166	0.555674	0.691173	0.493323	0.983927	0.470376	0.602025	0.550448	0.848948
Cluster-19604.0	-2.023	-0.0439631	-0.0770784	0.938933	0.978962	0.490896	0.632083	0.530816	0.809624	-0.578823	-0.715488	0.478332	0.862557	-1.06972	-0.970882	0.337258	0.952577	-0.772383	-0.956858	0.344205	0.960579	-0.405928	-0.53265	0.59713	0.869668
Cluster-23906.0	-0.391925	-0.0347029	-0.0770468	0.938958	0.978962	-0.595209	-0.974795	0.335336	0.683613	0.525803	0.777245	0.441443	0.845955	1.12101	1.21629	0.230779	0.928412	1.20353	1.78143	0.0821954	0.828373	-0.538867	-0.899694	0.373498	0.750489
Cluster-8765.0	-3.96786	0.0735892	0.0772338	0.93881	0.978962	0.210797	0.162371	0.871806	0.959149	-0.0636189	-0.0481212	0.961852	0.993018	-0.274416	-0.152568	0.879482	0.993166	-0.0340661	-0.026821	0.978732	0.999367	-2.88164	-2.67319	0.01071	0.158036
Cluster-9316.0	-2.87354	-0.0427883	-0.0769224	0.939057	0.978962	0.0231274	0.030526	0.975795	0.992514	-0.108704	-0.148284	0.88284	0.981556	-0.131831	-0.132822	0.894979	0.994211	-0.930774	-1.3396	0.187699	0.907625	2.55079	2.91046	0.00579141	0.11113
Cluster-14873.30660	2.62281	-0.0495208	-0.0768927	0.939083	0.978972	0.0218829	0.0252012	0.980017	0.993898	-0.120924	-0.120318	0.904819	0.984831	-0.142807	-0.104456	0.917317	0.995645	0.269238	0.261028	0.795377	0.997711	0.319325	0.318131	0.752001	0.929878
Cluster-15071.0	0.966049	-0.0182439	-0.0768554	0.93911	0.978983	-0.29923	-0.926768	0.35943	0.701883	0.262742	0.764866	0.448699	0.849176	0.561972	1.20058	0.236753	0.931727	0.299947	0.870323	0.389153	0.971656	-0.302628	-0.956228	0.34452	0.730261
Cluster-14873.33401	0.61439	-0.0790212	-0.0767873	0.939166	0.979024	-0.906084	-0.64609	0.521814	0.805059	0.748042	0.534769	0.595693	0.907079	1.65413	0.870502	0.389085	0.960591	0.481603	0.361071	0.719897	0.995418	1.28268	0.829253	0.411754	0.774935
Cluster-14873.5475	-3.18121	0.0654703	0.0767024	0.939231	0.979074	0.306643	0.266478	0.791196	0.930696	-0.175702	-0.131826	0.895762	0.983879	-0.482345	-0.266049	0.791525	0.989027	0.660044	0.479337	0.634227	0.989778	1.13743	0.836147	0.407883	0.772877
Cluster-10091.4	-1.81267	0.0470462	0.076639	0.939281	0.979098	0.942406	1.12886	0.265468	0.622087	-0.848314	-0.952749	0.346259	0.793501	-1.79072	-1.4759	0.147553	0.903012	0.363109	0.427069	0.671547	0.992556	-0.805988	-0.987401	0.329194	0.719358
Cluster-14873.43677	2.04253	0.0429528	0.0766318	0.939286	0.979098	-0.101988	-0.133661	0.894319	0.966673	0.187894	0.235162	0.815244	0.968527	0.289882	0.266345	0.791299	0.989027	0.420206	0.543233	0.589889	0.989457	0.247239	0.299918	0.765744	0.934569
Cluster-14873.10860	-2.29943	-0.0968504	-0.0764597	0.939424	0.979125	3.61407	2.09368	0.0424848	0.287303	-3.80777	-2.21599	0.032274	0.349321	-7.42185	-3.18014	0.00279488	0.53357	-6.25837	-3.16723	0.00289632	0.518111	4.27836	1.74736	0.0880268	0.451957
Cluster-14873.11734	4.7469	0.00531515	0.0764575	0.939424	0.979125	0.0792626	0.83739	0.407192	0.734909	-0.0686323	-0.695504	0.490634	0.868108	-0.147895	-1.1004	0.277528	0.943221	-0.0993388	-1.01519	0.315926	0.953789	-0.00748037	-0.0775013	0.938599	0.985165
Cluster-14873.27051	5.49159	-0.0112613	-0.0765742	0.939332	0.979125	0.2379	1.18867	0.24136	0.599635	-0.260422	-1.23477	0.223892	0.693252	-0.498322	-1.73426	0.0903287	0.869495	0.0273591	0.134945	0.893311	0.998653	-0.174302	-0.875997	0.386097	0.75906
Cluster-14873.28208	0.576648	-0.0224684	-0.0764271	0.939448	0.979125	-0.312344	-0.780195	0.439724	0.756439	0.267407	0.642889	0.523848	0.882353	0.579751	1.02349	0.312031	0.949495	0.289991	0.70997	0.481711	0.981977	-0.214115	-0.548139	0.586546	0.86593
Cluster-14873.39884	2.98635	-0.0322674	-0.0764116	0.939461	0.979125	0.334885	0.583279	0.562877	0.826695	-0.39942	-0.649857	0.519382	0.880404	-0.734305	-0.876712	0.385713	0.960224	-0.142138	-0.235525	0.814965	0.998653	1.16692	1.59908	0.117423	0.504757
Cluster-14873.42904	1.67813	-0.0446815	-0.0764427	0.939436	0.979125	-0.654566	-0.821974	0.415811	0.740009	0.565203	0.726518	0.471618	0.860114	1.21977	1.15664	0.254064	0.937308	-1.32123	-1.52264	0.135468	0.874146	2.75655	2.45054	0.0185848	0.217437
Cluster-14873.54474	-0.119871	-0.0626747	-0.0764716	0.939413	0.979125	0.184167	0.164893	0.869832	0.958373	-0.309516	-0.275616	0.784217	0.961934	-0.493683	-0.323404	0.74802	0.986783	-0.676315	-0.61639	0.541019	0.987227	1.24723	0.973244	0.336097	0.723865
Cluster-5163.0	-1.40248	0.0394124	0.0764742	0.939411	0.979125	-0.64467	-0.923583	0.361067	0.703207	0.723494	0.927486	0.359062	0.802266	1.36816	1.28763	0.205042	0.923396	0.555643	0.674301	0.503876	0.985276	-0.743313	-1.08547	0.284005	0.684482
Cluster-7826.0	-3.06784	0.029158	0.0765478	0.939353	0.979125	-0.306893	-0.59175	0.557242	0.82392	0.365209	0.67468	0.503638	0.873326	0.672102	0.911595	0.367271	0.958513	0.122499	0.226134	0.822213	0.998653	1.58137	2.71913	0.00952846	0.147972
Cluster-14873.9066	-2.989	-0.0518008	-0.07639	0.939478	0.979126	-1.27993	-1.38944	0.172143	0.525501	1.17633	1.17918	0.245075	0.712733	2.45626	1.80677	0.0780857	0.853377	2.26577	2.30891	0.0260245	0.740484	-0.245701	-0.270608	0.78804	0.941764
Cluster-14873.20952	5.98527	0.0109718	0.0763679	0.939495	0.979127	0.158951	0.813573	0.420554	0.743396	-0.137007	-0.656989	0.514832	0.87819	-0.295958	-1.04148	0.303712	0.948049	0.213509	1.06391	0.293548	0.94695	0.302382	1.36503	0.179631	0.587285
Cluster-14873.10272	-1.82475	-0.0965284	-0.0763072	0.939543	0.979144	0.602251	0.350206	0.727963	0.905322	-0.795308	-0.431273	0.668512	0.92898	-1.39756	-0.556128	0.581124	0.977215	0.805456	0.464914	0.644434	0.990541	-0.230702	-0.131515	0.896006	0.974432
Cluster-14873.3088	-0.232564	-0.0391154	-0.0762998	0.939549	0.979144	0.481416	0.689197	0.494552	0.78966	-0.559646	-0.786871	0.435848	0.84292	-1.04106	-1.0759	0.288215	0.945705	-0.236815	-0.354224	0.724973	0.995418	0.290639	0.405428	0.687255	0.905732
Cluster-14873.70474	-4.28077	-0.0721753	-0.0762853	0.93956	0.979144	-2.01225	-1.56365	0.12553	0.459289	1.8679	1.36457	0.179776	0.642836	3.88015	2.08024	0.0437464	0.795194	1.38757	0.994803	0.325624	0.95752	2.3182	1.53668	0.131996	0.526289
Cluster-14873.30426	1.38022	0.0252992	0.0761516	0.939666	0.97922	0.0766865	0.169568	0.866177	0.957523	-0.0260882	-0.05505	0.956364	0.9919	-0.102775	-0.159205	0.874283	0.993002	0.290003	0.634787	0.529068	0.987227	0.18972	0.399431	0.691634	0.907153
Cluster-14873.36350	2.09088	0.0215825	0.0761678	0.939653	0.97922	-0.348305	-0.903602	0.371446	0.709844	0.39147	0.956848	0.344211	0.791713	0.739774	1.32703	0.191788	0.919575	0.355055	0.863219	0.393001	0.971991	-0.914029	-2.72208	0.00945679	0.147272
Cluster-14873.14434	-3.61789	0.074636	0.0759532	0.939823	0.979298	0.167287	0.125001	0.901129	0.968819	-0.0180153	-0.01299	0.989698	0.998322	-0.185303	-0.0981231	0.922309	0.995645	-0.0768161	-0.056296	0.955377	0.99892	-1.94859	-1.64027	0.108543	0.488638
Cluster-14873.34204	-2.28827	-0.032156	-0.0759316	0.93984	0.979298	-0.00862503	-0.0149917	0.988111	0.996119	-0.055687	-0.0894409	0.929164	0.989119	-0.047062	-0.0554665	0.956034	0.997062	-0.0694287	-0.108724	0.913948	0.998725	0.697714	1.10996	0.273434	0.675396
Cluster-14873.50508	0.0986514	0.0691534	0.075941	0.939833	0.979298	0.308692	0.248752	0.804785	0.936094	-0.170386	-0.137272	0.891482	0.983314	-0.479078	-0.284063	0.777781	0.988686	-0.0273207	-0.0236485	0.981247	0.999367	1.34938	0.932591	0.35645	0.739349
Cluster-17155.0	-0.400425	0.0265496	0.0759544	0.939822	0.979298	-0.117847	-0.247407	0.805819	0.936421	0.170946	0.355457	0.724056	0.946078	0.288793	0.441632	0.661059	0.98176	-0.305233	-0.644549	0.522783	0.987048	-1.08422	-2.60173	0.0128186	0.175816
Cluster-17890.0	-2.30802	-0.0867672	-0.0759786	0.939803	0.979298	0.625643	0.403062	0.688981	0.889345	-0.799177	-0.478973	0.634484	0.91971	-1.42482	-0.626627	0.534351	0.972421	3.29985	2.35129	0.0235582	0.726151	1.7407	0.955283	0.344992	0.730755
Cluster-23375.0	-2.26119	0.0403645	0.0760031	0.939783	0.979298	-0.0129856	-0.0179818	0.98574	0.995419	0.0937145	0.121417	0.90395	0.984647	0.1067	0.101446	0.919687	0.995645	0.710604	0.941109	0.35212	0.96383	1.07558	1.34783	0.185058	0.593592
Cluster-23565.0	-1.86418	0.0369313	0.0759068	0.93986	0.979301	-0.0851971	-0.128659	0.898251	0.968177	0.15906	0.228381	0.820477	0.969395	0.244257	0.257432	0.798123	0.989256	0.00730375	0.0104432	0.991718	0.999367	-1.64851	-2.81798	0.00738338	0.128182
Cluster-14873.21866	3.60934	0.0200264	0.0757648	0.939972	0.979397	0.673339	1.86937	0.0686709	0.353936	-0.633287	-1.77498	0.0832703	0.491081	-1.30663	-2.69762	0.0100657	0.685714	-0.839031	-2.46082	0.0181283	0.704994	0.066413	0.18269	0.855935	0.962949
Cluster-14873.22609	-1.19721	-0.0461477	-0.0757284	0.940001	0.979397	-0.354352	-0.426794	0.671745	0.882147	0.262057	0.309013	0.758865	0.956311	0.616409	0.534165	0.59609	0.978903	-0.985702	-1.10157	0.277027	0.940958	1.07896	1.19706	0.238109	0.646803
Cluster-14873.33319	-0.813912	-0.0635501	-0.075736	0.939995	0.979397	-0.884611	-0.773631	0.443554	0.758821	0.757511	0.656464	0.515166	0.87842	1.64212	1.04662	0.301362	0.946865	1.28303	1.21069	0.232895	0.926351	-0.086969	-0.0807074	0.936064	0.984343
Cluster-14873.70600	-2.22217	0.0446502	0.0756943	0.940028	0.979408	-0.408435	-0.509025	0.613443	0.851893	0.497736	0.583792	0.562535	0.894511	0.906171	0.780007	0.439833	0.967876	-0.100318	-0.113602	0.910103	0.998725	0.0232414	0.0285776	0.977339	0.994666
Cluster-14873.17144	-1.08277	-0.0358892	-0.0755543	0.940138	0.979417	-0.0771763	-0.119254	0.905652	0.970547	0.00539781	0.0081485	0.993538	0.999116	0.0825741	0.0915962	0.927462	0.995645	0.082194	0.128976	0.898002	0.998653	0.479089	0.713388	0.479617	0.813617
Cluster-14873.25885	-3.95644	0.088192	0.0755379	0.940151	0.979417	1.54859	0.97373	0.335858	0.684287	-1.37221	-0.888533	0.379399	0.814092	-2.92079	-1.39622	0.170106	0.911265	-2.32561	-1.58133	0.12143	0.866276	1.33933	0.793092	0.432256	0.786278
Cluster-14873.29212	2.98203	-0.0540851	-0.0756613	0.940056	0.979417	-0.0572158	-0.0587745	0.953417	0.985995	-0.0509545	-0.0543116	0.95695	0.99198	0.00626128	0.00493186	0.996089	0.999777	0.675793	0.87552	0.386385	0.970378	-0.477218	-0.557469	0.580235	0.863185
Cluster-14873.4478	-2.27038	-0.0869988	-0.0756073	0.940097	0.979417	-1.86742	-1.21166	0.232541	0.591182	1.69342	0.912518	0.3668	0.806682	3.56085	1.41394	0.164886	0.909074	-0.854741	-0.374913	0.709647	0.994954	2.13248	1.07105	0.290376	0.688945
Cluster-14873.72072	-1.10194	0.0408496	0.0755453	0.940146	0.979417	-0.515325	-0.699725	0.488021	0.786219	0.597024	0.783657	0.437712	0.843737	1.11235	1.07233	0.289795	0.946181	1.17248	1.63186	0.110311	0.856206	0.499299	0.651264	0.518483	0.834102
Cluster-20456.0	0.748191	-0.0226242	-0.075635	0.940075	0.979417	-0.153682	-0.378279	0.707161	0.896588	0.108433	0.245861	0.807007	0.966511	0.262115	0.436116	0.665024	0.981783	0.180236	0.400434	0.690901	0.993843	0.423276	0.956534	0.344367	0.730261
Cluster-20589.0	-1.49308	0.0315161	0.075554	0.940139	0.979417	0.411587	0.724098	0.473086	0.776801	-0.348555	-0.605609	0.548087	0.890108	-0.760142	-0.971125	0.337138	0.952542	0.115768	0.216734	0.829482	0.998653	-0.526016	-0.970722	0.337337	0.724934
Cluster-14873.27053	1.54007	-0.0710901	-0.0754865	0.940196	0.979446	2.67842	2.09565	0.0423438	0.286788	-2.8206	-2.01461	0.0505508	0.410491	-5.49903	-2.88236	0.00626246	0.621702	-0.00839345	-0.00831785	0.993404	0.999425	2.65641	1.35771	0.181997	0.589656
Cluster-14873.29390	4.26479	-0.019063	-0.0752945	0.940344	0.979454	0.213986	0.621795	0.537494	0.81373	-0.252112	-0.681945	0.499079	0.871566	-0.466097	-0.925159	0.360257	0.955689	-0.046266	-0.125842	0.900468	0.998653	-0.235574	-0.681515	0.499349	0.82384
Cluster-14873.31043	-2.12542	0.0405314	0.0752843	0.940352	0.979454	0.154393	0.210446	0.834354	0.94658	-0.0733305	-0.0989496	0.921657	0.987867	-0.227724	-0.225979	0.822332	0.991766	-0.0324388	-0.0460322	0.963506	0.999025	0.222281	0.302981	0.763425	0.933641
Cluster-14873.32731	-2.758	0.0474394	0.0753534	0.940297	0.979454	0.492635	0.574237	0.568921	0.829543	-0.397757	-0.458713	0.648845	0.923604	-0.890392	-0.755122	0.45446	0.968333	0.22204	0.275541	0.784274	0.997431	-1.2488	-1.58582	0.120406	0.508437
Cluster-14873.37417	-3.55099	-0.0558661	-0.0753903	0.940268	0.979454	-1.51548	-1.50335	0.140355	0.480466	1.40375	1.31223	0.196687	0.6638	2.91923	2.00275	0.051796	0.812954	0.339852	0.303759	0.762836	0.996034	1.85746	1.61458	0.114016	0.497655
Cluster-14873.37797	-1.288	-0.0853636	-0.0752898	0.940348	0.979454	-0.253116	-0.163835	0.87066	0.958794	0.0823887	0.0525489	0.958345	0.992311	0.335505	0.157322	0.875757	0.993041	-0.725625	-0.456103	0.650705	0.991187	0.624502	0.39146	0.697469	0.90943
Cluster-14873.43141	-3.46482	-0.0741888	-0.0754353	0.940233	0.979454	-1.06669	-0.796087	0.430532	0.750979	0.918313	0.670223	0.506445	0.874528	1.985	1.0646	0.293238	0.946517	-0.0873823	-0.0634949	0.949679	0.99892	1.61979	1.0979	0.278604	0.679704
Cluster-14873.6554	-1.79945	0.0500154	0.0753194	0.940324	0.979454	-0.778742	-0.862739	0.393262	0.725115	0.878772	0.906484	0.369937	0.808993	1.65751	1.25465	0.216656	0.924726	1.2065	1.25083	0.218036	0.92143	0.810546	0.824007	0.414668	0.776733
Cluster-14873.69315	-3.7362	0.0579492	0.07541	0.940252	0.979454	-0.439432	-0.419616	0.676941	0.88441	0.55533	0.531535	0.597895	0.907917	0.994762	0.700894	0.487299	0.971005	-1.34375	-1.25627	0.216075	0.920237	2.2405	1.87576	0.0677663	0.406883
Cluster-14873.8278	0.749026	-0.0172034	-0.0752908	0.940347	0.979454	-0.0312234	-0.100362	0.920542	0.975593	-0.00318346	-0.00981002	0.99222	0.998965	0.0280399	0.0634406	0.949722	0.996536	0.154134	0.48647	0.629205	0.989488	-0.120848	-0.390241	0.698363	0.909739
Cluster-14873.36414	2.24463	-0.0368096	-0.0752602	0.940371	0.979457	-0.292073	-0.438204	0.663522	0.877874	0.218453	0.326363	0.745797	0.953212	0.510526	0.561149	0.577727	0.976744	-0.856854	-1.19348	0.239492	0.927394	-0.351186	-0.576917	0.567126	0.856935
Cluster-19665.1	-3.12337	0.0654722	0.0752369	0.940389	0.979459	2.45044	2.06632	0.0451059	0.293932	-2.3195	-1.96149	0.0565849	0.429928	-4.76994	-2.96945	0.00495003	0.601224	0.00971243	0.00981974	0.992212	0.999398	0.348369	0.288811	0.77417	0.937557
Cluster-14873.20960	3.84564	0.0271512	0.0751392	0.940467	0.979471	-0.0160127	-0.0325189	0.974215	0.992288	0.070315	0.144092	0.886129	0.981814	0.0863277	0.130304	0.896958	0.994248	-0.583825	-1.19018	0.240769	0.927836	0.102012	0.206093	0.837731	0.957683
Cluster-14873.25232	4.44965	-0.0236628	-0.0751992	0.940419	0.979471	0.020257	0.0472571	0.962536	0.988963	-0.0675826	-0.153355	0.878865	0.980913	-0.0878396	-0.146431	0.884294	0.993581	-0.269578	-0.612726	0.543416	0.987227	-0.175072	-0.424608	0.673326	0.900807
Cluster-14873.3457	-2.94513	0.0490338	0.0751792	0.940435	0.979471	-0.0411248	-0.0463268	0.963273	0.989157	0.139192	0.149107	0.882195	0.981469	0.180317	0.141787	0.887937	0.993723	-1.20012	-1.21479	0.231346	0.925483	1.29867	1.33006	0.190794	0.599918
Cluster-14873.4027	-3.20868	0.0707173	0.0751545	0.940455	0.979471	-1.07875	-0.841265	0.405043	0.733079	1.22019	0.946958	0.349167	0.795371	2.29894	1.31259	0.196567	0.922168	-0.608565	-0.462461	0.646178	0.990926	0.132302	0.106085	0.916028	0.979531
Cluster-14873.32587	-2.00533	-0.0588221	-0.075005	0.940573	0.979555	-0.0129038	-0.012074	0.990425	0.996786	-0.10474	-0.0985381	0.921982	0.98794	-0.0918366	-0.0636175	0.949582	0.996536	-0.71377	-0.691205	0.493303	0.983927	-0.413875	-0.413869	0.681111	0.903373
Cluster-8852.0	-3.52243	0.055213	0.0749963	0.94058	0.979555	1.95765	1.95136	0.0578176	0.327822	-1.84722	-1.82127	0.0758124	0.475782	-3.80487	-2.75868	0.00860898	0.666919	-1.33974	-1.41837	0.163583	0.890893	-1.4843	-1.60402	0.116329	0.502827
Cluster-14873.45019	-2.79628	-0.0388999	-0.0748221	0.940717	0.979647	-0.90541	-1.28051	0.20751	0.566137	0.827611	1.09838	0.2784	0.742116	1.73302	1.68788	0.0989712	0.875024	0.337472	0.435379	0.665554	0.991868	-0.0211864	-0.0296873	0.976459	0.994647
Cluster-14873.6391	-2.71881	0.0750729	0.0748306	0.940711	0.979647	-0.255381	-0.187629	0.852086	0.95245	0.405526	0.271066	0.78769	0.962665	0.660907	0.324212	0.747414	0.986783	0.0271899	0.0172509	0.98632	0.999367	-0.715082	-0.530013	0.59894	0.870297
Cluster-15530.0	-1.28484	-0.032717	-0.0748619	0.940686	0.979647	-0.316614	-0.531782	0.597725	0.843552	0.25118	0.41137	0.682927	0.934222	0.567794	0.683234	0.498273	0.971663	0.150596	0.252744	0.80172	0.998061	1.2328	1.87842	0.067393	0.406132
Cluster-14873.24449	0.0263811	0.0537473	0.0747343	0.940787	0.979685	-0.367229	-0.375552	0.709171	0.89743	0.474723	0.519035	0.606506	0.910601	0.841952	0.68369	0.497988	0.971663	-0.995047	-1.14982	0.256833	0.934146	0.0454548	0.0509589	0.959604	0.990102
Cluster-14873.62760	-4.02238	-0.0960779	-0.0747346	0.940787	0.979685	-3.09427	-1.77976	0.0824729	0.38339	2.90211	1.47481	0.147844	0.602767	5.99638	2.23802	0.0306715	0.77716	3.9101	1.94436	0.058683	0.801338	1.19144	0.610813	0.54467	0.845972
Cluster-14873.11237	5.51422	0.0110691	0.0746191	0.940878	0.979708	0.309394	1.53095	0.133404	0.470328	-0.287256	-1.38659	0.173005	0.634177	-0.596649	-2.11611	0.040406	0.790526	-0.284772	-1.41724	0.163912	0.891728	0.0988275	0.473936	0.638041	0.886248
Cluster-14873.34737	-3.02822	-0.0777869	-0.0746017	0.940892	0.979708	-0.795111	-0.559663	0.578731	0.833576	0.639537	0.458813	0.648774	0.923604	1.43465	0.758895	0.452224	0.968333	-1.01249	-0.736007	0.465885	0.980062	0.253202	0.186083	0.85329	0.961846
Cluster-14873.757	-0.572377	-0.0358478	-0.07463	0.940869	0.979708	0.494727	0.755893	0.454002	0.765803	-0.566423	-0.850561	0.399917	0.825132	-1.06115	-1.17129	0.248193	0.935319	0.0981176	0.160654	0.873149	0.998653	-1.59517	-2.8669	0.00649642	0.118961
Cluster-18015.1	-2.81142	0.0402969	0.0746702	0.940838	0.979708	-0.467417	-0.636155	0.528184	0.808297	0.548011	0.714311	0.479052	0.862948	1.01543	0.971746	0.336833	0.952473	0.931597	1.25364	0.217021	0.920922	0.814327	1.0468	0.301277	0.697164
Cluster-20591.0	-0.525497	-0.0245172	-0.074658	0.940847	0.979708	-0.454597	-1.01741	0.314882	0.668077	0.405563	0.85811	0.395783	0.822676	0.86016	1.33575	0.188943	0.91768	0.709231	1.53036	0.13355	0.872012	0.0172058	0.0379283	0.969928	0.992701
Cluster-14084.0	-0.817623	-0.0305804	-0.0744711	0.940995	0.979734	0.114228	0.2044	0.839044	0.948291	-0.175389	-0.297946	0.767238	0.958021	-0.289617	-0.361127	0.719845	0.984594	0.405676	0.714451	0.478967	0.98196	-1.42772	-2.88306	0.00622605	0.116352
Cluster-14873.18932	0.246547	0.0988219	0.0744977	0.940977	0.979734	1.36637	0.759286	0.452031	0.764251	-1.16872	-0.7132	0.479767	0.862948	-2.53509	-1.15603	0.254368	0.937743	-3.8311	-2.18896	0.0343575	0.766703	1.75206	0.856337	0.396795	0.766454
Cluster-14873.2958	-3.06341	-0.0433473	-0.074528	0.94095	0.979734	-1.46997	-1.85551	0.0706677	0.358814	1.38327	1.6912	0.0983301	0.519582	2.85324	2.56223	0.0141415	0.710394	0.267608	0.320902	0.749902	0.995937	0.863685	1.05107	0.299338	0.695876
Cluster-14873.35093	-3.16518	-0.0581946	-0.0745269	0.940951	0.979734	0.462604	0.436605	0.664672	0.87838	-0.578993	-0.497976	0.621141	0.914442	-1.0416	-0.657442	0.514543	0.971663	0.30994	0.266917	0.790861	0.997431	1.49245	1.20362	0.235589	0.644807
Cluster-14873.5106	-0.594642	0.0279403	0.0744663	0.940999	0.979734	-0.336226	-0.662374	0.51141	0.798945	0.392107	0.68457	0.497438	0.870718	0.728333	0.933791	0.355838	0.955424	0.581984	0.974071	0.335691	0.959854	-0.20941	-0.398501	0.692313	0.907451
Cluster-14873.58371	0.525712	0.0171842	0.0743985	0.941052	0.979755	0.0236623	0.0751774	0.940436	0.98224	0.0107061	0.0337058	0.973274	0.995148	-0.0129562	-0.0299993	0.976212	0.998619	-0.159041	-0.516363	0.608354	0.989466	6.76013	7.06239	1.29264e-08	6.10824e-06
Cluster-14873.907	-3.06509	-0.0896903	-0.0743789	0.941068	0.979755	0.510422	0.311109	0.757282	0.916747	-0.689803	-0.444776	0.658803	0.926384	-1.20023	-0.57364	0.569322	0.975551	-0.979611	-0.725584	0.472185	0.980884	-1.75213	-1.28216	0.206936	0.616402
Cluster-14873.9715	-0.777542	0.0704885	0.0744116	0.941042	0.979755	0.0532113	0.0412821	0.96727	0.990666	0.0877656	0.0719041	0.943025	0.990206	0.0345542	0.0209777	0.983364	0.998873	-1.02467	-0.894109	0.376443	0.96964	1.2857	0.939019	0.353179	0.737318
Cluster-14873.13827	6.99983	0.00532382	0.0742937	0.941135	0.979773	0.100295	1.02859	0.309656	0.662895	-0.0896478	-0.870215	0.389212	0.8188	-0.189943	-1.35326	0.18333	0.917308	0.0827942	0.826262	0.413403	0.975309	-0.306646	-3.28452	0.0020865	0.0562383
Cluster-14873.9034	0.189882	-0.0344129	-0.0743163	0.941117	0.979773	-0.643197	-1.02248	0.312505	0.665571	0.574371	0.843282	0.403927	0.826767	1.21757	1.31175	0.196847	0.922168	0.481967	0.687543	0.495583	0.983927	0.37918	0.559409	0.578903	0.862408
Cluster-19388.0	-3.00462	-0.0932008	-0.0743065	0.941125	0.979773	-0.60433	-0.353616	0.725425	0.904408	0.417929	0.240125	0.811421	0.967344	1.02226	0.431713	0.668195	0.981944	-0.661885	-0.377358	0.707839	0.994748	1.42347	0.76979	0.445804	0.793708
Cluster-14873.43785	-0.0417877	0.0497832	0.0742553	0.941166	0.979788	0.0172726	0.0189103	0.985004	0.99525	0.0822939	0.0880032	0.930299	0.989284	0.0650213	0.0510924	0.959498	0.9975	-0.498356	-0.525659	0.601935	0.989466	-0.329589	-0.374682	0.709814	0.913859
Cluster-14873.26020	0.922345	-0.0173592	-0.0741963	0.941212	0.979797	0.00901119	0.0283209	0.977543	0.992947	-0.0437296	-0.128889	0.898071	0.984134	-0.0527408	-0.114076	0.90973	0.994989	-0.0352614	-0.103064	0.918411	0.998725	-0.121106	-0.374383	0.710034	0.913938
Cluster-14873.70159	-3.56953	0.0578216	0.074182	0.941224	0.979797	0.696175	0.6574	0.51457	0.800842	-0.580531	-0.50697	0.614872	0.912762	-1.27671	-0.818134	0.417975	0.963916	0.712714	0.646433	0.521574	0.987048	1.89658	1.49494	0.14253	0.54194
Cluster-19399.0	-2.24525	0.0329796	0.0742221	0.941192	0.979797	-0.567162	-0.93813	0.35363	0.697211	0.633121	0.989793	0.328038	0.77924	1.20028	1.37721	0.175863	0.915678	1.16538	1.8726	0.0682131	0.819289	-0.250317	-0.417967	0.678136	0.902534
Cluster-14873.17648	2.2539	0.0356482	0.0740959	0.941292	0.979827	0.111007	0.169373	0.86633	0.95754	-0.0397104	-0.0622419	0.95067	0.990739	-0.150717	-0.174344	0.862447	0.993002	-1.08568	-1.65024	0.106478	0.852522	-0.449227	-0.765112	0.448554	0.795481
Cluster-14873.25482	0.429645	0.0528298	0.0741007	0.941288	0.979827	-0.31711	-0.33557	0.738894	0.909415	0.422769	0.353763	0.725316	0.946416	0.739879	0.458044	0.649321	0.98176	0.602927	0.456599	0.650351	0.99106	0.34693	0.300792	0.765082	0.934336
Cluster-22826.0	0.610315	-0.0189706	-0.0740828	0.941302	0.979827	-0.492127	-1.41121	0.16567	0.515953	0.454186	1.25491	0.216564	0.686155	0.946313	1.92005	0.0617748	0.842628	0.20529	0.567661	0.573338	0.989457	-0.107225	-0.312469	0.756256	0.931536
Cluster-14873.23681	0.449834	-0.0643622	-0.0739757	0.941387	0.979898	1.36181	1.14881	0.257241	0.614888	-1.49054	-1.28401	0.206295	0.673967	-2.85235	-1.81211	0.0772416	0.85184	-1.21764	-1.16999	0.24871	0.930549	0.292288	0.242318	0.809733	0.949396
Cluster-14873.71910	-1.12452	-0.0462279	-0.0739004	0.941446	0.979943	0.327933	0.385754	0.701658	0.894238	-0.420389	-0.45899	0.648648	0.923582	-0.748322	-0.599541	0.552087	0.974127	-0.446567	-0.4769	0.635947	0.989778	0.367651	0.403072	0.688974	0.906172
Cluster-14873.40222	-1.24847	-0.101309	-0.0738771	0.941468	0.979949	0.136722	0.0732287	0.941981	0.982716	-0.33934	-0.174098	0.862647	0.978008	-0.476063	-0.179321	0.858571	0.993002	-3.38587	-1.40963	0.166209	0.892751	2.53846	1.05091	0.299472	0.695876
Cluster-14873.64440	0.065999	0.0483611	0.0738294	0.941502	0.979967	0.705739	0.798336	0.429241	0.750241	-0.609017	-0.599161	0.552338	0.891526	-1.31476	-0.950578	0.347347	0.954203	0.805393	0.826372	0.413341	0.975309	2.09183	1.68249	0.100018	0.473622
Cluster-14873.34690	-2.59108	-0.0418434	-0.0737567	0.94156	0.979993	-0.509585	-0.659309	0.513356	0.800183	0.425898	0.538238	0.593301	0.906249	0.935483	0.86871	0.390025	0.960591	0.23297	0.301523	0.764529	0.996034	-0.332683	-0.447728	0.656689	0.893897
Cluster-15520.0	-0.975196	-0.0283594	-0.0737753	0.941545	0.979993	-0.400947	-0.766521	0.447725	0.761427	0.344229	0.623172	0.536597	0.886255	0.745176	0.990139	0.32787	0.952398	0.00837058	0.0148214	0.988246	0.999367	0.764892	1.34636	0.185529	0.594117
Cluster-14873.23802	-1.26568	0.0711334	0.0737256	0.941585	0.980001	0.548947	0.417521	0.67846	0.884799	-0.406681	-0.306006	0.761137	0.956742	-0.955628	-0.528781	0.599787	0.979193	0.51431	0.433175	0.667141	0.992154	-1.29064	-1.11505	0.271273	0.673965
Cluster-16840.0	-2.27361	-0.0498722	-0.0736857	0.941616	0.980017	0.415324	0.450568	0.654657	0.873618	-0.515068	-0.539365	0.59253	0.905932	-0.930392	-0.715505	0.478322	0.970569	-0.454477	-0.485978	0.629551	0.989488	0.651373	0.673271	0.504524	0.826795
Cluster-14873.10695	3.97515	-0.00780452	-0.0736099	0.941676	0.980026	-0.00838361	-0.0580964	0.953952	0.986196	-0.00722543	-0.0476119	0.962255	0.993068	0.00115818	0.00560204	0.995557	0.999777	0.0923417	0.617444	0.54033	0.987227	-0.127433	-0.883134	0.382275	0.756612
Cluster-14873.40502	-4.09206	-0.0663581	-0.0735915	0.941691	0.980026	0.540157	0.439621	0.662503	0.877474	-0.672873	-0.555784	0.581356	0.901945	-1.21303	-0.738433	0.464426	0.968577	-0.712444	-0.636229	0.528137	0.987227	-0.179208	-0.153022	0.879126	0.969292
Cluster-14873.41034	-1.27522	-0.0406997	-0.0736221	0.941666	0.980026	0.368242	0.488977	0.627444	0.859417	-0.449641	-0.613447	0.542944	0.88827	-0.817883	-0.823525	0.414939	0.963916	-1.88853	-2.53569	0.015099	0.68119	2.09196	2.40116	0.0209264	0.230776
Cluster-20020.1	-2.38785	-0.0340647	-0.0736098	0.941676	0.980026	-0.0236806	-0.0376302	0.970164	0.991195	-0.0444488	-0.0661435	0.947583	0.990437	-0.0207681	-0.0226792	0.982015	0.998873	-1.20626	-1.67503	0.101482	0.846644	0.705781	1.04135	0.303769	0.699858
Cluster-14873.12511	-3.81507	-0.0603005	-0.0735442	0.941728	0.980048	-1.37847	-1.234	0.224178	0.583525	1.25786	1.10057	0.277454	0.741417	2.63633	1.695	0.0976013	0.873853	0.422356	0.370673	0.712775	0.994954	0.939793	0.815262	0.419598	0.779593
Cluster-14873.40271	-3.14694	0.051577	0.0735085	0.941756	0.98006	-1.45971	-1.52837	0.134043	0.471478	1.56287	1.55962	0.126479	0.56886	3.02258	2.2142	0.0323905	0.77716	0.634604	0.615037	0.541903	0.987227	-0.249328	-0.268933	0.78932	0.942111
Cluster-14330.0	-3.06601	0.0713614	0.0732861	0.941932	0.980069	0.632808	0.477699	0.635383	0.863182	-0.490085	-0.392073	0.69702	0.938489	-1.12289	-0.666088	0.509057	0.971663	-2.64158	-2.18439	0.0346629	0.766703	2.18598	1.50859	0.139013	0.537179
Cluster-14561.0	-1.15239	0.0445534	0.0732922	0.941927	0.980069	0.419762	0.507662	0.614391	0.852561	-0.330655	-0.376083	0.70878	0.941658	-0.750416	-0.626377	0.534514	0.972421	0.388271	0.460639	0.647474	0.990926	2.65107	2.47739	0.0174139	0.209163
Cluster-14873.4368	-0.673099	0.0453503	0.0733335	0.941895	0.980069	-0.319761	-0.379746	0.706079	0.896105	0.410462	0.467794	0.642391	0.922036	0.730223	0.611042	0.544519	0.972887	0.717314	0.845598	0.402648	0.972712	0.156151	0.182289	0.856247	0.963032
Cluster-14873.48877	1.22278	-0.0348222	-0.0733965	0.941845	0.980069	-0.466849	-0.722928	0.473797	0.777233	0.397205	0.585635	0.561307	0.89396	0.864054	0.935158	0.355142	0.955424	0.506082	0.757385	0.453118	0.97914	-0.743278	-1.26308	0.213644	0.623364
Cluster-14873.54005	-0.0552062	-0.0414831	-0.0732687	0.941946	0.980069	0.580126	0.753511	0.455416	0.766645	-0.663092	-0.806345	0.424662	0.837203	-1.24322	-1.10942	0.273666	0.943221	0.96535	1.30985	0.197484	0.914425	0.52984	0.617747	0.540133	0.844116
Cluster-14873.73353	-3.22792	0.049226	0.0734592	0.941795	0.980069	-1.35452	-1.49223	0.143236	0.484725	1.45297	1.43397	0.159107	0.616668	2.80748	2.03408	0.0483978	0.806399	2.46445	2.4183	0.0200848	0.713513	-2.48569	-3.14257	0.00309526	0.0740984
Cluster-14873.804	-3.24308	0.0755378	0.073322	0.941904	0.980069	-1.65719	-1.18049	0.244557	0.602687	1.80827	1.30623	0.198702	0.665908	3.46546	1.84479	0.0722454	0.849781	1.18721	0.90977	0.368221	0.968714	1.46225	0.998839	0.323688	0.715621
Cluster-18144.0	-0.429148	0.0597591	0.0733965	0.941845	0.980069	1.80877	1.6339	0.10988	0.432517	-1.68925	-1.42611	0.16135	0.619912	-3.49802	-2.16708	0.0360457	0.780849	-0.750738	-0.672734	0.504862	0.985276	-0.301199	-0.264565	0.79266	0.943098
Cluster-19943.3	-1.67475	-0.0456436	-0.0733324	0.941896	0.980069	0.180816	0.213274	0.832162	0.945823	-0.272103	-0.311172	0.757234	0.955826	-0.452919	-0.380451	0.70556	0.983773	-0.175575	-0.206647	0.837301	0.998653	-0.417459	-0.512679	0.610907	0.875732
Cluster-21064.0	-3.20081	0.0552803	0.0733357	0.941893	0.980069	0.187673	0.182758	0.855882	0.953964	-0.0771125	-0.0731366	0.94205	0.990062	-0.264786	-0.184505	0.85452	0.993002	0.92676	0.94313	0.351098	0.963328	-1.0419	-1.08627	0.283656	0.684037
Cluster-24010.0	-4.09548	-0.0536674	-0.0732727	0.941943	0.980069	-2.63747	-2.65007	0.0113543	0.155411	2.53013	2.35555	0.0233221	0.305729	5.1676	3.53033	0.00103485	0.473558	1.39592	1.22933	0.225905	0.924689	1.12937	1.0563	0.29697	0.693859
Cluster-14873.24119	4.33216	0.0213877	0.0732168	0.941987	0.980077	-0.232874	-0.590204	0.558269	0.824286	0.275649	0.611406	0.544281	0.888613	0.508523	0.828694	0.41204	0.963635	0.525081	1.12788	0.265879	0.937267	-0.221906	-0.548583	0.586244	0.865781
Cluster-3268.1	-3.30357	-0.0796476	-0.0732263	0.941979	0.980077	-1.54551	-1.04363	0.302727	0.657104	1.38621	0.97689	0.33431	0.78387	2.93172	1.52806	0.13412	0.893998	2.01246	1.67532	0.101425	0.846644	1.86316	1.20944	0.233371	0.64254
Cluster-14873.52008	-0.0906232	-0.047392	-0.0731214	0.942062	0.980139	1.46319	1.65805	0.104884	0.424212	-1.55798	-1.69331	0.0979255	0.519096	-3.02117	-2.41089	0.020445	0.743993	-0.0607754	-0.0752736	0.94036	0.99892	0.333165	0.355469	0.724047	0.9194
Cluster-1606.1	-4.10011	0.0638302	0.0730772	0.942097	0.980158	0.552944	0.464548	0.644694	0.868284	-0.425284	-0.354271	0.724938	0.946358	-0.978228	-0.599344	0.552217	0.974127	-0.312038	-0.274579	0.785008	0.997431	0.407921	0.338163	0.736953	0.924832
Cluster-17007.3	0.14679	0.024433	0.0730484	0.94212	0.980164	-0.404109	-0.887461	0.379968	0.715715	0.452975	0.951024	0.347124	0.793875	0.857085	1.32106	0.193753	0.920677	0.751942	1.62693	0.111356	0.857939	-0.52193	-1.20945	0.233368	0.64254
Cluster-14873.65366	-3.79455	0.0594653	0.072969	0.942183	0.980213	0.434012	0.391742	0.697263	0.892613	-0.315082	-0.265321	0.792081	0.963394	-0.749094	-0.462886	0.645875	0.98176	-0.442402	-0.363846	0.717828	0.995375	0.329962	0.281231	0.779937	0.939582
Cluster-11414.0	-2.04021	-0.0160753	-0.0729374	0.942208	0.980219	-0.0836629	-0.283475	0.778229	0.925716	0.0515123	0.144771	0.885596	0.981814	0.135175	0.279967	0.7809	0.988724	-0.292326	-0.723157	0.473658	0.980884	7.53729	9.17673	1.59824e-11	3.96498e-08
Cluster-14873.31305	-2.84616	-0.0612252	-0.0729198	0.942222	0.980219	0.298418	0.260816	0.79553	0.93245	-0.420868	-0.364583	0.717283	0.943714	-0.719286	-0.458267	0.649162	0.98176	-0.697968	-0.627513	0.533777	0.987227	-0.500963	-0.462408	0.646215	0.889667
Cluster-1324.0	-2.71893	0.0659124	0.072862	0.942268	0.980229	0.638716	0.519711	0.606039	0.847783	-0.506891	-0.381243	0.704977	0.940784	-1.14561	-0.632268	0.530696	0.972421	1.5634	1.26769	0.212006	0.919252	1.80921	1.24217	0.221178	0.630969
Cluster-14873.18610	3.67484	-0.0366994	-0.0728476	0.942281	0.980229	-0.0704174	-0.1026	0.918779	0.975091	-0.00298143	-0.0042374	0.99664	0.99972	0.067436	0.0704217	0.9442	0.995955	0.256797	0.388625	0.69956	0.994082	-0.150113	-0.22429	0.823643	0.953575
Cluster-14873.57777	2.26686	0.0237315	0.0728669	0.942264	0.980229	-0.0773702	-0.175082	0.861871	0.956278	0.124833	0.257346	0.798189	0.964542	0.202203	0.305915	0.761206	0.987383	0.810912	1.7276	0.0915298	0.833918	-0.670761	-1.61129	0.114731	0.499194
Cluster-13209.2	-2.6528	-0.0643412	-0.0723205	0.942696	0.98025	-0.501105	-0.413327	0.681505	0.886401	0.372423	0.309768	0.758295	0.95622	0.873528	0.535139	0.595423	0.978903	-1.23585	-1.02723	0.310288	0.952095	0.0150869	0.013079	0.989628	0.9977
Cluster-14873.16069	-0.868033	0.0520985	0.0722831	0.942725	0.98025	0.967139	0.985536	0.330098	0.67955	-0.862942	-0.917342	0.364288	0.805717	-1.83008	-1.43878	0.157747	0.906833	-1.04522	-1.24479	0.220226	0.92143	-1.58268	-1.92283	0.0614143	0.389125
Cluster-14873.17025	-1.67069	-0.0973778	-0.0725394	0.942523	0.98025	-0.557004	-0.305136	0.761797	0.918779	0.362248	0.211813	0.833296	0.972413	0.919252	0.399077	0.691895	0.983483	-0.625156	-0.405421	0.687263	0.993752	0.68468	0.386205	0.701329	0.910754
Cluster-14873.19365	-1.28455	0.0675945	0.0722445	0.942756	0.98025	0.18413	0.14441	0.885879	0.963524	-0.0489408	-0.0385186	0.96946	0.994551	-0.233071	-0.135047	0.893231	0.993929	0.425832	0.369964	0.713299	0.994954	0.949691	0.703976	0.485397	0.816936
Cluster-14873.24970	4.65024	0.0125633	0.0724901	0.942562	0.98025	0.168402	0.713529	0.479531	0.780907	-0.143276	-0.584508	0.562057	0.894467	-0.311678	-0.933707	0.355881	0.955424	0.0528611	0.225135	0.822984	0.998653	-0.209386	-0.910937	0.367614	0.747001
Cluster-14873.25724	4.06761	-0.0219355	-0.0722863	0.942723	0.98025	0.377698	0.91352	0.36627	0.706643	-0.421569	-0.999243	0.323494	0.775812	-0.799266	-1.39234	0.17127	0.911576	-0.274993	-0.689075	0.494629	0.983927	0.464427	1.02072	0.313328	0.707779
Cluster-14873.30010	3.90899	0.0171976	0.0725206	0.942538	0.98025	0.289442	0.895643	0.375633	0.71246	-0.255047	-0.786912	0.435825	0.84292	-0.54449	-1.23611	0.223399	0.926438	-0.190644	-0.627778	0.533604	0.987227	0.187803	0.562978	0.576493	0.861078
Cluster-14873.30256	-2.46362	-0.0553642	-0.0722136	0.94278	0.98025	0.158097	0.151479	0.880335	0.961649	-0.268826	-0.245989	0.806909	0.966511	-0.426923	-0.286788	0.775708	0.9885	-0.219218	-0.203055	0.840089	0.998653	1.52571	1.29278	0.203271	0.612628
Cluster-14873.3374	0.610828	-0.0464386	-0.0721739	0.942812	0.98025	-0.791429	-0.904968	0.37073	0.709364	0.698552	0.742863	0.461768	0.85571	1.48998	1.16271	0.25162	0.935928	1.30146	1.41858	0.163522	0.890893	0.531017	0.563158	0.576371	0.86105
Cluster-14873.35523	3.74897	-0.0145558	-0.0723198	0.942696	0.98025	-0.293567	-1.07159	0.290124	0.64661	0.264455	0.919122	0.363367	0.805265	0.558022	1.42365	0.162057	0.90895	0.33664	1.18875	0.241328	0.927836	0.431169	1.43614	0.158493	0.562342
Cluster-14873.39138	-2.13148	-0.0720784	-0.0726702	0.942419	0.98025	-0.918191	-0.68681	0.49604	0.790496	0.774034	0.499194	0.620291	0.914148	1.69223	0.802374	0.426928	0.965694	3.10051	2.03971	0.0478083	0.791963	-0.745355	-0.553143	0.583147	0.864085
Cluster-14873.41829	-1.70876	-0.0875704	-0.0722723	0.942734	0.98025	0.490227	0.296888	0.76804	0.92152	-0.665368	-0.40133	0.690246	0.936623	-1.15559	-0.512825	0.610805	0.980717	-1.73633	-1.05185	0.298982	0.948244	-0.729934	-0.474593	0.637576	0.886015
Cluster-14873.47440	-2.91918	0.0511498	0.0726457	0.942439	0.98025	-0.0173459	-0.0180788	0.985663	0.995419	0.119646	0.123278	0.902485	0.984565	0.136991	0.103794	0.917835	0.995645	0.349596	0.381143	0.70505	0.99421	-0.93889	-1.05745	0.296452	0.693428
Cluster-14873.4974	0.110112	-0.0545386	-0.0722965	0.942715	0.98025	0.186736	0.182238	0.856287	0.954119	-0.295813	-0.312647	0.756122	0.955535	-0.482549	-0.379824	0.706021	0.9838	0.0105052	0.0141957	0.988742	0.999367	2.57271	1.94185	0.0589957	0.381018
Cluster-14873.5191	1.30647	-0.0275469	-0.0723402	0.94268	0.98025	-0.56738	-1.09335	0.280575	0.637446	0.512286	0.987641	0.329078	0.779935	1.07967	1.532	0.133145	0.893498	0.101801	0.201048	0.841648	0.998653	4.28004	3.97126	0.000279669	0.0132787
Cluster-14873.53068	-2.16208	-0.0701373	-0.0721995	0.942792	0.98025	-0.42106	-0.318071	0.752033	0.914805	0.280785	0.214067	0.831548	0.972005	0.701845	0.394131	0.695511	0.983697	0.616003	0.517619	0.607485	0.989466	0.0853552	0.0666701	0.947166	0.986964
Cluster-14873.56974	-2.88114	-0.0982934	-0.0722427	0.942757	0.98025	-0.327298	-0.177917	0.859658	0.9555	0.130711	0.0626618	0.950338	0.990659	0.458009	0.161267	0.87267	0.993002	5.07647	2.81243	0.00749122	0.611946	1.18768	0.56058	0.578112	0.862193
Cluster-14873.61744	-2.81373	-0.0766684	-0.0727148	0.942384	0.98025	1.92474	1.34248	0.186772	0.542512	-2.07808	-1.35662	0.182271	0.6454	-4.00283	-1.91761	0.0620916	0.842728	0.458139	0.335103	0.739243	0.995823	3.33305	1.74975	0.0875866	0.451117
Cluster-14873.62310	0.290372	0.0357211	0.0727081	0.942389	0.98025	-0.870855	-1.30573	0.198869	0.556616	0.942297	1.29408	0.202827	0.67058	1.81315	1.82728	0.0748881	0.850413	1.32081	1.81441	0.0768812	0.822573	0.605385	0.824036	0.414651	0.776733
Cluster-14873.63047	3.27923	-0.0126912	-0.0725027	0.942552	0.98025	0.0594084	0.249425	0.804268	0.935952	-0.0847909	-0.336847	0.737937	0.950756	-0.144199	-0.420452	0.676334	0.982383	-0.389933	-1.49157	0.14341	0.881062	0.856489	2.96881	0.00495853	0.101037
Cluster-14873.66772	-2.70244	0.105178	0.0725603	0.942507	0.98025	-2.19383	-1.11555	0.271077	0.627996	2.40418	1.11227	0.272469	0.737065	4.59801	1.56115	0.126137	0.891355	1.60043	0.69572	0.49051	0.983927	0.303356	0.150428	0.881161	0.969691
Cluster-14873.69706	-2.99155	0.037157	0.0726359	0.942446	0.98025	-0.107523	-0.154249	0.878165	0.960927	0.181837	0.257678	0.797935	0.964494	0.289359	0.301508	0.76454	0.98777	0.0707949	0.104562	0.91723	0.998725	0.350057	0.499978	0.619743	0.879418
Cluster-14873.70678	-0.676369	0.0633243	0.0725647	0.942503	0.98025	0.580204	0.488882	0.627511	0.859454	-0.453555	-0.407166	0.685989	0.935303	-1.03376	-0.688786	0.494808	0.971448	-0.811952	-0.839506	0.406018	0.973419	-0.861677	-0.843814	0.403633	0.770079
Cluster-14873.70965	-0.578436	0.0537739	0.0725214	0.942537	0.98025	-1.30196	-1.29568	0.202278	0.560493	1.40951	1.26183	0.214089	0.682781	2.71147	1.78181	0.0821327	0.85868	1.30165	1.11524	0.271193	0.937546	1.7915	1.42647	0.161246	0.564688
Cluster-14873.72085	-3.50959	-0.0749844	-0.0724222	0.942615	0.98025	-0.713618	-0.50591	0.615609	0.853123	0.563649	0.389968	0.698564	0.938713	1.27727	0.649309	0.519733	0.971968	0.600666	0.429966	0.669455	0.992154	0.506054	0.355063	0.724349	0.919555
Cluster-14873.73817	-1.49068	0.0890592	0.0725001	0.942554	0.98025	1.02868	0.614508	0.54225	0.816019	-0.850562	-0.504641	0.616492	0.913492	-1.87924	-0.820147	0.41684	0.963916	-0.442696	-0.282635	0.778868	0.997233	-2.44542	-1.79738	0.0795872	0.435253
Cluster-14873.9853	1.56349	0.0346798	0.0721535	0.942828	0.98025	0.0667847	0.101963	0.91928	0.975115	0.00257491	0.00390935	0.9969	0.99972	-0.0642098	-0.0717161	0.943174	0.995837	-0.247638	-0.387405	0.700445	0.994082	0.405678	0.589216	0.558925	0.852571
Cluster-18290.0	-0.976302	0.0272823	0.0722033	0.942789	0.98025	0.523653	1.01757	0.314805	0.668077	-0.469088	-0.880161	0.383864	0.815961	-0.992741	-1.36797	0.178716	0.916045	-0.177972	-0.34749	0.729987	0.995418	0.138027	0.260652	0.795656	0.94408
Cluster-19477.1	-0.672683	0.033075	0.0727709	0.94234	0.98025	-0.635065	-1.03169	0.308218	0.661842	0.701215	1.01897	0.314149	0.768784	1.33628	1.42558	0.161502	0.90895	1.76752	2.60199	0.0128104	0.658452	-1.79719	-3.33942	0.0017875	0.0504396
Cluster-19829.0	-2.02865	-0.0335815	-0.0726896	0.942404	0.98025	0.0798972	0.126925	0.899616	0.968504	-0.14706	-0.229646	0.8195	0.969208	-0.226957	-0.260518	0.795759	0.98919	-1.56253	-2.35169	0.0235361	0.726151	1.60437	2.308	0.0260799	0.25999
Cluster-20348.1	-3.5149	-0.0766146	-0.0721696	0.942815	0.98025	-0.210236	-0.145321	0.885164	0.963204	0.0570071	0.0393994	0.968762	0.994518	0.267244	0.135934	0.892534	0.993929	0.288334	0.214705	0.831054	0.998653	-0.219017	-0.158582	0.874771	0.967796
Cluster-8858.0	-2.89601	-0.0450242	-0.0723741	0.942653	0.98025	-1.1781	-1.38973	0.172056	0.525393	1.08805	1.26761	0.212035	0.680532	2.26615	1.94127	0.059068	0.835907	1.53989	1.91816	0.0620209	0.808965	-1.33198	-1.78652	0.0813559	0.438252
Cluster-14873.20444	6.17998	-0.0105461	-0.0721044	0.942867	0.980273	0.156907	0.787389	0.435549	0.75381	-0.177999	-0.874169	0.38708	0.817604	-0.334906	-1.20869	0.233653	0.929069	0.0164377	0.0860224	0.931864	0.99886	-0.0340664	-0.167548	0.867757	0.965877
Cluster-14873.61488	-2.03254	-0.0881345	-0.0720662	0.942897	0.980288	-0.974493	-0.584723	0.561914	0.826389	0.798224	0.475959	0.636611	0.920592	1.77272	0.77756	0.441259	0.967876	-0.883547	-0.50213	0.618243	0.989466	1.69324	0.9221	0.36183	0.743619
Cluster-8019.0	-2.95021	-0.0645662	-0.0720254	0.942929	0.980304	0.613954	0.502568	0.617937	0.854443	-0.743086	-0.606922	0.547224	0.889985	-1.35704	-0.815593	0.419411	0.964142	-2.42516	-1.91767	0.0620838	0.808965	2.22637	1.58708	0.120119	0.508164
Cluster-14873.25181	6.56956	-0.0192383	-0.0719808	0.942969	0.980316	0.236732	0.650519	0.519005	0.803108	-0.275209	-0.725472	0.472306	0.860666	-0.511941	-0.990848	0.327603	0.952398	-0.311501	-0.829059	0.411897	0.975163	-0.229519	-0.650063	0.519297	0.834406
Cluster-14873.27618	-1.50011	0.0577588	0.0719484	0.94299	0.980316	-1.46074	-1.33522	0.189115	0.545306	1.57626	1.44005	0.157388	0.614966	3.037	2.04194	0.0475769	0.803292	0.29847	0.269958	0.788536	0.997431	0.328139	0.306128	0.761044	0.932818
Cluster-14873.36962	-3.40848	0.0791593	0.0719504	0.942989	0.980316	0.0227491	0.0151733	0.987967	0.996047	0.13557	0.0909205	0.927995	0.989074	0.11282	0.0557136	0.955839	0.997062	0.516176	0.377974	0.707386	0.994748	2.48627	1.41656	0.164109	0.568667
Cluster-14873.18435	3.47985	0.0260229	0.0718361	0.943079	0.980325	0.115604	0.234175	0.816006	0.939798	-0.0635581	-0.129238	0.897797	0.984134	-0.179162	-0.268208	0.789874	0.989027	-0.309771	-0.653447	0.517089	0.986752	0.822346	1.47372	0.148137	0.550204
Cluster-14873.30669	-0.303614	-0.0507576	-0.0718206	0.943091	0.980325	0.572576	0.594537	0.555395	0.823023	-0.674092	-0.70679	0.483665	0.864922	-1.24667	-0.962873	0.341214	0.952872	0.242088	0.293951	0.770267	0.996034	0.855619	0.831949	0.410221	0.77411
Cluster-14873.40928	-0.0768999	-0.0483359	-0.0719012	0.943028	0.980325	-0.417599	-0.45598	0.650793	0.871689	0.320927	0.359462	0.72108	0.945221	0.738526	0.610382	0.544952	0.972887	0.210589	0.258618	0.797215	0.997711	0.797014	0.826258	0.413405	0.776168
Cluster-14873.51726	-3.05115	0.0687233	0.071857	0.943062	0.980325	1.959	1.5053	0.139857	0.47978	-1.82155	-1.32544	0.19231	0.658358	-3.78055	-2.01906	0.0500025	0.810049	0.197219	0.157565	0.875568	0.998653	0.329649	0.239078	0.812227	0.949909
Cluster-14873.73242	-3.9429	-0.0743088	-0.0718127	0.943098	0.980325	-2.60078	-1.84481	0.0722427	0.362183	2.45216	1.70066	0.0965248	0.516191	5.05294	2.57517	0.013695	0.710394	0.445645	0.297098	0.767881	0.996034	-0.371549	-0.290792	0.772665	0.93705
Cluster-22114.0	-3.30497	-0.0519343	-0.0718426	0.943074	0.980325	-1.47183	-1.49792	0.141758	0.482797	1.36797	1.29554	0.202326	0.670197	2.8398	1.97354	0.0551482	0.825006	-1.35151	-1.11448	0.271514	0.937546	1.20877	1.12244	0.268157	0.671944
Cluster-10385.0	-0.972195	0.0403885	0.0717345	0.943159	0.980325	-0.0625308	-0.0818336	0.935174	0.980477	0.143308	0.171258	0.864857	0.978401	0.205839	0.180517	0.857629	0.993002	1.57127	1.9714	0.0554013	0.798305	-1.98488	-3.01924	0.00433056	0.0926283
Cluster-14873.15590	-0.677371	-0.0503717	-0.0717654	0.943135	0.980325	0.0626669	0.0655361	0.948063	0.984328	-0.16341	-0.166662	0.868449	0.979038	-0.226077	-0.169414	0.866298	0.993002	-1.38058	-1.31392	0.196124	0.914425	1.34191	1.22925	0.225934	0.635617
Cluster-14873.19149	4.71942	-0.0181523	-0.0717293	0.943163	0.980325	0.180427	0.525641	0.601948	0.845493	-0.216732	-0.572966	0.569773	0.897967	-0.397158	-0.770584	0.445338	0.968333	-0.210865	-0.537334	0.59392	0.989457	0.478357	1.18575	0.242496	0.649949
Cluster-17383.0	0.576595	0.024584	0.0717571	0.943142	0.980325	0.102807	0.220694	0.826418	0.943889	-0.053639	-0.107669	0.914779	0.986891	-0.156446	-0.230448	0.818881	0.991402	-0.0593327	-0.117642	0.906922	0.998725	-0.127017	-0.268171	0.789902	0.942274
Cluster-23452.0	0.14505	0.0345291	0.0716703	0.94321	0.980356	0.54978	0.837379	0.407198	0.734909	-0.480722	-0.73439	0.466859	0.858191	-1.0305	-1.15893	0.253138	0.936489	-0.251171	-0.416307	0.679341	0.992764	-0.707165	-1.172	0.247913	0.654921
Cluster-14873.53660	-4.59373	0.0824527	0.0716482	0.943228	0.980357	2.41766	1.54226	0.130637	0.466804	-2.25275	-1.39577	0.170242	0.631095	-4.67041	-2.12569	0.0395525	0.788674	-2.43953	-1.53358	0.132756	0.872012	1.2821	0.755409	0.454289	0.798901
Cluster-14873.23965	-0.783888	-0.0265179	-0.071623	0.943248	0.980361	0.0723808	0.143628	0.886493	0.963752	-0.125417	-0.23693	0.813882	0.968107	-0.197797	-0.274294	0.785226	0.988724	0.562964	1.12024	0.269082	0.937546	-0.508065	-1.04693	0.301218	0.697124
Cluster-4899.0	-1.36508	-0.0276069	-0.0715176	0.943331	0.980431	0.0680365	0.129348	0.89771	0.968088	-0.12325	-0.230923	0.818514	0.969098	-0.191287	-0.263489	0.793483	0.98919	0.0238037	0.0471142	0.962649	0.999025	2.40251	3.60088	0.000842856	0.0295198
Cluster-13884.0	-3.57322	0.0493742	0.0714539	0.943381	0.980458	-1.0745	-1.14251	0.25982	0.617429	1.17325	1.18623	0.24231	0.710336	2.24775	1.66818	0.102844	0.877148	1.56937	1.61834	0.1132	0.860618	-1.29533	-1.50933	0.138826	0.536874
Cluster-14873.53926	-1.50426	-0.0293635	-0.0714423	0.94339	0.980458	0.198623	0.354942	0.724439	0.903957	-0.25735	-0.440479	0.661887	0.927461	-0.455972	-0.572988	0.569758	0.975578	0.0752801	0.133028	0.894817	0.998653	0.0272506	0.0480097	0.96194	0.990881
Cluster-14873.7718	-0.601519	0.0377441	0.0714019	0.943422	0.980474	-0.289807	-0.402421	0.689449	0.889586	0.365295	0.494816	0.623352	0.91509	0.655102	0.652002	0.518011	0.971968	0.307974	0.42938	0.669878	0.992308	1.06144	1.32517	0.192398	0.601711
Cluster-14873.754	-3.0253	0.0601462	0.0713359	0.943475	0.980511	-1.81384	-1.57868	0.122038	0.453706	1.93413	1.66822	0.102836	0.528306	3.74796	2.37753	0.0221384	0.753077	-1.09193	-0.864499	0.392306	0.971702	1.74714	1.40936	0.166213	0.570986
Cluster-14873.68120	-2.5719	0.0483781	0.0712626	0.943533	0.980555	1.31946	1.42689	0.161126	0.50991	-1.22271	-1.28249	0.206822	0.674534	-2.54217	-1.95863	0.05693	0.832475	-0.249799	-0.28364	0.778103	0.997173	1.90031	1.75822	0.0861175	0.449184
Cluster-14873.21574	-4.41419	0.111399	0.0712138	0.943571	0.980578	0.233931	0.109773	0.913121	0.9732	-0.0111335	-0.00536204	0.995748	0.999424	-0.245065	-0.0870954	0.931016	0.995645	-1.49476	-0.736062	0.465852	0.980062	0.472196	0.223247	0.824444	0.953575
Cluster-14873.26129	-2.66139	0.115879	0.0711532	0.943622	0.980595	-2.33771	-1.07825	0.287225	0.643835	2.56946	0.95512	0.345114	0.792505	4.90717	1.34728	0.185288	0.91768	4.9021	1.79012	0.0808212	0.827609	0.234142	0.0962072	0.923825	0.981031
Cluster-14873.44513	-2.4339	-0.0839087	-0.0711304	0.943637	0.980595	-0.65116	-0.405098	0.687496	0.88868	0.483342	0.296337	0.768457	0.958507	1.1345	0.51137	0.611815	0.980741	-1.03022	-0.614729	0.542105	0.987227	-0.0618395	-0.0393753	0.968781	0.992472
Cluster-23749.0	1.69848	-0.01441	-0.0711593	0.943614	0.980595	-0.297773	-1.08032	0.286267	0.643074	0.268953	0.929101	0.358234	0.801613	0.566726	1.43712	0.158216	0.90711	0.0906307	0.30933	0.758625	0.995991	0.850395	2.67042	0.0107855	0.158628
Cluster-14873.16540	-2.01816	-0.0429367	-0.0710258	0.94372	0.980647	-0.298316	-0.362264	0.719002	0.901439	0.212443	0.250611	0.803357	0.965542	0.510759	0.442613	0.660355	0.98176	0.461114	0.568497	0.572775	0.989457	0.239587	0.287518	0.775153	0.937833
Cluster-14873.39119	0.0926418	0.0652597	0.0710359	0.943712	0.980647	0.296112	0.236521	0.814198	0.939101	-0.165593	-0.132762	0.895026	0.983698	-0.461705	-0.272522	0.786578	0.988749	1.15062	1.09278	0.280821	0.942874	1.48555	1.01885	0.314203	0.708407
Cluster-14873.45669	-0.640109	-0.0228607	-0.0709484	0.943781	0.980693	-0.103829	-0.236828	0.813961	0.939089	0.0581071	0.125298	0.900895	0.984565	0.161936	0.256283	0.799005	0.989323	0.256309	0.55896	0.579207	0.989457	-0.552727	-1.31316	0.196375	0.605782
Cluster-14873.11021	-2.79988	0.080732	0.0709099	0.943812	0.980708	1.45008	0.935593	0.35492	0.698032	-1.28862	-0.870097	0.389276	0.81881	-2.7387	-1.36827	0.178623	0.916045	-1.57866	-1.19736	0.237991	0.926861	1.50785	0.914379	0.365824	0.745699
Cluster-14873.23280	-0.191802	-0.0376971	-0.0708387	0.943868	0.980715	0.673666	0.929468	0.358046	0.70038	-0.74906	-0.999043	0.32359	0.775812	-1.42273	-1.39362	0.170886	0.911576	-0.0776169	-0.11097	0.912178	0.998725	-0.329033	-0.464567	0.644681	0.889145
Cluster-14873.34556	1.56496	-0.0383083	-0.0708587	0.943852	0.980715	0.132928	0.180436	0.857692	0.954702	-0.209544	-0.281079	0.780053	0.960969	-0.342472	-0.337796	0.737228	0.986715	0.204428	0.30037	0.765401	0.996034	0.246239	0.323066	0.748275	0.928942
Cluster-14873.46756	-3.67536	0.0724505	0.0708739	0.94384	0.980715	-2.09793	-1.50716	0.13938	0.47936	2.24283	1.54832	0.129173	0.573566	4.34077	2.20031	0.0334321	0.77716	2.13498	1.4971	0.14197	0.880788	0.383802	0.276223	0.783754	0.94068
Cluster-14873.21331	4.15839	0.0317258	0.070794	0.943906	0.980737	-0.312934	-0.513049	0.610668	0.850482	0.376385	0.586931	0.560466	0.893639	0.689319	0.789032	0.434629	0.967253	-0.304242	-0.441306	0.661309	0.991868	0.603314	0.892343	0.377413	0.753662
Cluster-14873.116	-2.30238	0.0733645	0.0705366	0.944107	0.980756	-0.577586	-0.408333	0.685138	0.887775	0.724315	0.480263	0.633574	0.919314	1.3019	0.633489	0.529906	0.972421	1.46276	0.991562	0.327184	0.958078	-2.40608	-2.00052	0.0520451	0.360544
Cluster-14873.17379	-3.42274	-0.136118	-0.0704771	0.944155	0.980756	1.833	0.696444	0.49006	0.787261	-2.10524	-0.793803	0.431857	0.841106	-3.93824	-1.09225	0.281068	0.943758	-1.61778	-0.657322	0.514628	0.98596	0.102736	0.0388826	0.969172	0.992512
Cluster-14873.20723	8.84984	0.00529932	0.070475	0.944156	0.980756	-0.0716279	-0.699678	0.488054	0.786219	0.0822266	0.76853	0.446548	0.84844	0.153855	1.05573	0.297234	0.946517	0.065417	0.618957	0.539346	0.987227	-0.148652	-1.51612	0.13711	0.534509
Cluster-14873.20788	3.88783	-0.0583741	-0.0704231	0.944209	0.980756	-0.0475459	-0.0422587	0.966503	0.990452	-0.0692023	-0.0562512	0.955423	0.991694	-0.0216565	-0.0129182	0.989757	0.999303	-0.537778	-0.396442	0.693893	0.993843	2.98201	1.28777	0.205249	0.614994
Cluster-14873.21102	3.71212	-0.0241938	-0.0705174	0.944122	0.980756	0.287846	0.61578	0.541418	0.815524	-0.336234	-0.734497	0.466795	0.858185	-0.62408	-1.00542	0.320549	0.951398	-0.756144	-1.70966	0.0948321	0.837626	0.604546	1.20208	0.23618	0.645187
Cluster-14873.2433	-1.50065	-0.052034	-0.0703511	0.944254	0.980756	0.398968	0.395821	0.694274	0.891428	-0.503036	-0.499095	0.62036	0.914148	-0.902004	-0.658659	0.513769	0.971663	-0.156401	-0.169245	0.86643	0.998653	2.22668	1.88109	0.0670199	0.405165
Cluster-14873.26118	-0.33277	-0.0302261	-0.070354	0.944251	0.980756	-0.163896	-0.280037	0.780846	0.926904	0.103444	0.171975	0.864297	0.978361	0.26734	0.326518	0.745681	0.986783	-0.056276	-0.0952609	0.924568	0.998725	-1.05697	-2.03935	0.0478466	0.346483
Cluster-14873.28269	2.85819	0.0227047	0.0703524	0.944253	0.980756	0.169932	0.386852	0.700852	0.893925	-0.124522	-0.269813	0.788647	0.962665	-0.294454	-0.46834	0.642003	0.98176	-0.347828	-0.73658	0.465541	0.980062	0.343895	0.719443	0.475919	0.811248
Cluster-14873.30769	0.894984	-0.0296652	-0.0706854	0.943989	0.980756	-0.60297	-1.05495	0.297579	0.6529	0.543639	0.917826	0.364038	0.805533	1.14661	1.42163	0.162639	0.909074	-0.0964194	-0.157677	0.875479	0.998653	0.908451	1.42905	0.160507	0.564148
Cluster-14873.32096	5.14561	-0.0205323	-0.0703512	0.944254	0.980756	-0.335409	-0.843662	0.403722	0.732385	0.294344	0.719238	0.476047	0.861645	0.629753	1.13042	0.264828	0.941535	-0.014265	-0.0345204	0.972629	0.999311	0.0134634	0.0342081	0.972876	0.993583
Cluster-14873.3876	-1.64254	0.0539104	0.070416	0.944202	0.980756	-0.600996	-0.576877	0.567153	0.828699	0.708817	0.644537	0.52279	0.882052	1.30981	0.874185	0.387072	0.960473	1.64787	1.58319	0.121005	0.86598	0.161596	0.152865	0.879249	0.969292
Cluster-14873.39914	-4.00652	-0.0627011	-0.0705344	0.944109	0.980756	0.247644	0.206108	0.837719	0.947869	-0.373046	-0.273134	0.786111	0.962441	-0.620691	-0.333818	0.740206	0.986715	0.363583	0.259296	0.796694	0.997711	-2.5663	-2.38261	0.0218727	0.236149
Cluster-14873.47103	1.42821	0.0770848	0.0704366	0.94419	0.980756	2.35526	1.57936	0.12198	0.453706	-2.20109	-1.4944	0.142771	0.594337	-4.55636	-2.27932	0.0279513	0.771041	0.387823	0.399267	0.69178	0.993843	2.1025	1.05856	0.296031	0.693108
Cluster-14873.58324	-1.0662	0.0616792	0.0705577	0.94409	0.980756	0.310872	0.261456	0.79504	0.932231	-0.187514	-0.167674	0.867658	0.978877	-0.498386	-0.330639	0.742589	0.986783	-1.22563	-1.18995	0.240859	0.927836	0.961177	0.792153	0.432797	0.786415
Cluster-14873.66890	-3.43748	-0.0458177	-0.0705838	0.94407	0.980756	-2.02828	-2.29604	0.0268186	0.233857	1.93664	2.0799	0.0437788	0.388405	3.96492	3.12552	0.00324361	0.539043	1.09309	1.14564	0.258539	0.934528	-0.704899	-0.862859	0.393197	0.763766
Cluster-14873.67738	0.438493	-0.020707	-0.0705657	0.944084	0.980756	-0.302403	-0.756205	0.453817	0.765664	0.260989	0.652288	0.517828	0.879493	0.563392	1.03627	0.306102	0.948665	-0.00607391	-0.0157502	0.98751	0.999367	3.09516	5.09538	8.10651e-06	0.000866819
Cluster-14873.6924	-3.81275	0.0341807	0.0705432	0.944102	0.980756	-0.794069	-1.21437	0.231503	0.590182	0.86243	1.14688	0.258031	0.726016	1.6565	1.61889	0.113082	0.886759	1.2912	1.63943	0.108718	0.854508	1.85486	2.29882	0.0266448	0.262654
Cluster-14873.70909	0.104271	0.0311764	0.0707195	0.943962	0.980756	0.00547728	0.00913133	0.992758	0.997415	0.0568754	0.089665	0.928987	0.989074	0.0513981	0.0594717	0.952863	0.996871	-0.946892	-1.37041	0.177959	0.900833	1.86655	2.41136	0.0204216	0.22818
Cluster-19887.0	-2.96377	0.0437557	0.070445	0.944179	0.980756	0.568276	0.67136	0.505728	0.795564	-0.480765	-0.565576	0.574741	0.899314	-1.04904	-0.907965	0.369163	0.958737	-1.05615	-1.27212	0.210446	0.918661	2.93313	2.82078	0.00732957	0.127564
Cluster-21636.1	-3.47377	0.069556	0.0705995	0.944057	0.980756	-0.545801	-0.406518	0.686461	0.888189	0.684913	0.511395	0.611797	0.912265	1.23071	0.67645	0.502525	0.971663	-0.807415	-0.600444	0.55149	0.98765	1.0389	0.740972	0.462901	0.803673
Cluster-14873.32884	-1.80919	-0.062733	-0.0703221	0.944277	0.980763	-1.10118	-0.906613	0.369869	0.708801	0.975712	0.769942	0.445715	0.848099	2.07689	1.20328	0.235719	0.930319	0.746482	0.589552	0.558702	0.989252	1.17686	0.883308	0.382182	0.756544
Cluster-14873.19396	3.58501	0.0137825	0.0701964	0.944376	0.980763	0.155432	0.58125	0.56423	0.827408	-0.127867	-0.46192	0.646562	0.922984	-0.283298	-0.751616	0.456543	0.968333	-0.255812	-0.928527	0.358528	0.966217	-0.157782	-0.599735	0.551959	0.849405
Cluster-14873.23716	7.37214	0.00758684	0.0702303	0.944349	0.980763	-0.062125	-0.422605	0.674775	0.883486	0.0772987	0.498314	0.620906	0.91434	0.139424	0.659706	0.513104	0.971663	0.145182	0.947731	0.348778	0.962684	-0.0757093	-0.511711	0.611578	0.876019
Cluster-14873.24762	-3.29714	0.0589135	0.0702127	0.944363	0.980763	-0.0945021	-0.0826635	0.934518	0.980148	0.212329	0.189615	0.850539	0.975871	0.306831	0.202074	0.840851	0.992884	-0.749567	-0.704857	0.484855	0.983179	-0.511207	-0.485353	0.62999	0.883169
Cluster-14873.66964	-2.20701	0.0497032	0.0701991	0.944374	0.980763	-0.581609	-0.602835	0.549914	0.820131	0.681015	0.696108	0.490259	0.867873	1.26262	0.948881	0.3482	0.954203	0.675685	0.723183	0.473643	0.980884	-1.38783	-1.67195	0.102093	0.477308
Cluster-16538.1	-2.61251	0.0390406	0.0702333	0.944347	0.980763	-0.462472	-0.614265	0.542409	0.816036	0.540553	0.642617	0.524023	0.882353	1.00302	0.875393	0.386422	0.960224	-0.0273494	-0.0301131	0.976122	0.999311	1.58283	1.77169	0.0838231	0.443787
Cluster-6757.3	-0.742404	0.0321756	0.0702042	0.94437	0.980763	-1.00608	-1.61711	0.113467	0.439009	1.07043	1.57505	0.122873	0.562434	2.07651	2.24218	0.0303792	0.77716	0.0642047	0.0862048	0.93172	0.99886	0.244807	0.372251	0.711609	0.914398
Cluster-14873.27378	-0.518635	-0.033182	-0.0700859	0.944463	0.980773	0.0949649	0.147197	0.883692	0.962685	-0.161329	-0.247084	0.806067	0.96636	-0.256294	-0.288632	0.774306	0.988142	-0.743186	-1.13659	0.262259	0.935996	1.04507	1.45978	0.151913	0.554291
Cluster-14873.29213	0.973061	0.0470539	0.070085	0.944464	0.980773	0.641967	0.702743	0.486157	0.785199	-0.547859	-0.633837	0.529681	0.884243	-1.18983	-1.02019	0.313576	0.949915	-1.10873	-1.41717	0.163931	0.891728	0.176367	0.197487	0.844415	0.959094
Cluster-14873.51980	-1.2811	0.0323387	0.0701171	0.944439	0.980773	-0.151247	-0.240772	0.810923	0.938472	0.215925	0.332507	0.741188	0.951701	0.367172	0.415275	0.68009	0.982383	0.335935	0.533004	0.596887	0.989466	0.703102	1.05837	0.296038	0.693108
Cluster-14873.55011	0.841543	0.013959	0.07006	0.944484	0.980773	-0.0166317	-0.0612809	0.951431	0.985443	0.0445498	0.159299	0.87421	0.980131	0.0611815	0.1607	0.873113	0.993002	-0.220416	-0.791065	0.433425	0.975965	0.332362	1.17398	0.247126	0.654026
Cluster-14873.55959	1.7311	0.0279156	0.0701151	0.94444	0.980773	-0.539662	-0.995839	0.325126	0.675719	0.595493	1.04608	0.301606	0.760172	1.13515	1.46377	0.150824	0.905854	-0.128943	-0.212682	0.832621	0.998653	0.0469377	0.0862177	0.93171	0.983264
Cluster-841.11	-3.51342	0.0621924	0.070074	0.944473	0.980773	-1.80934	-1.49727	0.141926	0.483071	1.93373	1.5346	0.132507	0.579041	3.74307	2.18098	0.0349315	0.778529	-0.0602679	-0.0448464	0.964446	0.999132	1.74683	1.29334	0.203081	0.612621
Cluster-14873.10737	-0.704092	-0.0623729	-0.0697645	0.944718	0.980805	-0.821499	-0.674282	0.503888	0.794628	0.696753	0.566659	0.574012	0.89916	1.51825	0.908123	0.369081	0.958737	0.816961	0.705905	0.48421	0.982985	1.03513	0.779859	0.439919	0.790115
Cluster-14873.13206	4.28826	-0.02856	-0.0697536	0.944729	0.980805	-0.321364	-0.577564	0.56672	0.828525	0.264244	0.440634	0.661795	0.927461	0.585608	0.716569	0.477706	0.970569	0.379216	0.63159	0.531164	0.987227	4.0398	3.0428	0.00408016	0.0890882
Cluster-14873.28138	3.97359	-0.0165022	-0.0699592	0.944564	0.980805	-0.0162713	-0.0506234	0.95987	0.988017	-0.0167332	-0.0512777	0.959351	0.992434	-0.000461886	-0.00104056	0.999175	0.999783	-0.487698	-1.47047	0.149012	0.882861	-0.200943	-0.653622	0.516977	0.833304
Cluster-14873.31220	2.31798	0.0202371	0.0697621	0.94472	0.980805	0.137637	0.34882	0.728996	0.905572	-0.0971625	-0.231575	0.818011	0.968984	-0.234799	-0.41069	0.683423	0.982618	-0.324454	-0.746228	0.459755	0.979893	-0.891541	-2.52378	0.0155478	0.196459
Cluster-14873.36438	-0.799352	0.0385932	0.0699975	0.944533	0.980805	0.186461	0.248927	0.804651	0.936092	-0.109274	-0.134876	0.893365	0.983603	-0.295735	-0.267854	0.790145	0.989027	-0.124536	-0.150081	0.881431	0.998653	0.877724	1.02409	0.311751	0.706599
Cluster-14873.38257	3.1896	0.0189834	0.0697834	0.944703	0.980805	0.481643	1.29947	0.200986	0.558951	-0.443676	-1.17349	0.247321	0.715002	-0.925319	-1.79872	0.0793722	0.855817	-0.481523	-1.30999	0.197436	0.914425	0.410664	1.00768	0.319473	0.712891
Cluster-14873.42657	0.970709	0.0531851	0.0699021	0.944609	0.980805	-0.0265202	-0.0256214	0.979683	0.993846	0.13289	0.12107	0.904222	0.984698	0.159411	0.106587	0.915633	0.995645	0.50901	0.474016	0.637984	0.989778	-1.2533	-1.36299	0.180271	0.588159
Cluster-14873.5390	-0.124423	-0.0552644	-0.0697978	0.944691	0.980805	-1.34134	-1.24597	0.219795	0.579049	1.23081	1.06841	0.291538	0.752731	2.57215	1.63847	0.108919	0.884003	-0.300304	-0.233554	0.816484	0.998653	0.650382	0.560528	0.578147	0.862193
Cluster-14873.57707	-1.15727	0.0776463	0.0697549	0.944726	0.980805	0.0914705	0.0608218	0.951795	0.9855	0.063822	0.0372123	0.970495	0.99486	-0.0276485	-0.011843	0.990608	0.999351	0.468986	0.263915	0.793161	0.997711	0.0272941	0.0165604	0.986867	0.997184
Cluster-14873.69070	-3.22563	-0.0455176	-0.0698796	0.944627	0.980805	-0.281177	-0.317203	0.752687	0.915043	0.190142	0.203437	0.839792	0.973638	0.471319	0.370133	0.713174	0.984113	0.613496	0.668545	0.507504	0.985751	-0.722695	-0.847432	0.401637	0.769004
Cluster-14873.70252	-3.11029	0.0529497	0.0698148	0.944678	0.980805	-1.1478	-1.11286	0.272201	0.629074	1.2537	1.1391	0.261223	0.728509	2.40149	1.60124	0.116944	0.887903	-0.00354174	-0.00302429	0.997602	0.999658	1.16047	1.02201	0.312724	0.707081
Cluster-19644.1	-2.79405	-0.0295341	-0.0698222	0.944672	0.980805	-0.570844	-0.992623	0.326673	0.676908	0.511775	0.830931	0.41079	0.829917	1.08262	1.28989	0.204264	0.923396	-0.534031	-0.811511	0.421723	0.975309	0.355635	0.591728	0.557257	0.851729
Cluster-22282.1	-0.869104	-0.024827	-0.0699414	0.944578	0.980805	0.0166284	0.0343776	0.972742	0.991832	-0.0662824	-0.135221	0.893094	0.983603	-0.0829107	-0.124363	0.901631	0.994916	0.201595	0.43841	0.663373	0.991868	0.107838	0.224299	0.823631	0.953575
Cluster-14873.22442	8.13785	-0.00646929	-0.0696493	0.944809	0.980854	-0.132693	-1.049	0.300278	0.655065	0.119754	0.912743	0.366674	0.806553	0.252447	1.41298	0.165152	0.909074	0.0832242	0.642965	0.5238	0.987048	-0.00785608	-0.0614946	0.951262	0.988292
Cluster-14873.4269	-2.69059	-0.0410503	-0.0696602	0.9448	0.980854	-0.399943	-0.498819	0.620552	0.855865	0.317842	0.37455	0.709911	0.94197	0.717785	0.620798	0.538143	0.972873	-0.111935	-0.129337	0.897718	0.998653	-0.518599	-0.664396	0.510129	0.82914
Cluster-14873.23606	-3.21615	-0.0654821	-0.0695539	0.944884	0.980909	0.49323	0.38588	0.701566	0.894172	-0.624194	-0.447836	0.656611	0.925744	-1.11742	-0.588317	0.559523	0.974867	-1.11634	-0.757036	0.453325	0.97914	-0.211577	-0.161294	0.872648	0.967188
Cluster-14873.6204	1.97754	-0.0164116	-0.0695398	0.944896	0.980909	-0.306371	-0.953459	0.345903	0.691308	0.273548	0.815828	0.419278	0.833913	0.579919	1.26983	0.211251	0.924486	-0.275496	-0.784124	0.43744	0.976108	2.40893	4.85482	1.76028e-05	0.00156428
Cluster-14873.17478	2.7658	-0.0138548	-0.0695188	0.944912	0.98091	0.326331	1.20367	0.235568	0.594108	-0.354041	-1.23031	0.22554	0.695244	-0.680372	-1.73518	0.0901642	0.869495	-0.159544	-0.56379	0.575945	0.989457	0.0915215	0.320913	0.749894	0.929366
Cluster-14873.18180	-2.14489	0.0949345	0.0693072	0.94508	0.981019	-2.33361	-1.25022	0.218257	0.576864	2.52348	1.33693	0.188564	0.654108	4.85709	1.89227	0.0654799	0.84723	-0.118238	-0.0583338	0.953764	0.99892	0.594562	0.322275	0.74887	0.929121
Cluster-14873.24364	2.69564	0.0713122	0.0693016	0.945089	0.981019	-1.54451	-1.10146	0.277176	0.634235	1.68714	1.19197	0.240184	0.708992	3.23165	1.67916	0.100792	0.877148	-2.94053	-1.39295	0.171205	0.895392	-0.465557	-0.403341	0.688811	0.906172
Cluster-14873.29497	4.91723	0.0163222	0.0693319	0.94506	0.981019	-0.00653432	-0.0203695	0.983847	0.994852	0.0391786	0.120332	0.904803	0.984831	0.045713	0.10322	0.918288	0.995645	-0.640919	-1.86366	0.0694873	0.819369	0.702155	1.88279	0.0667842	0.404743
Cluster-14873.36689	2.02923	-0.0401971	-0.0692815	0.9451	0.981019	-0.0860221	-0.108838	0.913858	0.973614	0.00562788	0.00732228	0.994193	0.999206	0.09165	0.0880147	0.93029	0.995645	-0.586169	-0.788959	0.434641	0.975965	1.02838	1.16282	0.251577	0.65819
Cluster-20985.0	-2.32929	0.0411458	0.0693	0.945085	0.981019	0.680399	0.841054	0.40516	0.733117	-0.598108	-0.753154	0.455628	0.852779	-1.27851	-1.187	0.24201	0.933671	-0.878572	-1.18427	0.243076	0.927844	0.430863	0.527899	0.600394	0.870937
Cluster-14873.41434	-1.64534	-0.0545009	-0.069256	0.94512	0.981023	-0.00434222	-0.00405066	0.996788	0.999007	-0.10466	-0.100486	0.920444	0.987571	-0.100317	-0.0711006	0.943661	0.99588	-1.27835	-1.25258	0.217405	0.921038	-0.682764	-0.716625	0.477638	0.812205
Cluster-14873.23443	-3.12733	-0.159499	-0.0691757	0.945186	0.981057	-0.0930664	-0.0296188	0.976515	0.992721	-0.225931	-0.0718959	0.943035	0.990206	-0.132865	-0.0311171	0.975327	0.998619	0.383781	0.133883	0.89415	0.998653	-3.00729	-1.19803	0.237791	0.646642
Cluster-14873.28618	1.92087	0.0167077	0.0691862	0.945175	0.981057	-0.00952882	-0.0290295	0.976981	0.992878	0.0429442	0.121762	0.903678	0.984646	0.052473	0.109175	0.913592	0.995453	0.818781	2.46393	0.0179924	0.704994	-0.3194	-0.978029	0.333753	0.722381
Cluster-14873.14133	-4.64612	-0.0713608	-0.0689852	0.945334	0.98107	2.61806	1.85789	0.070321	0.357794	-2.76078	-1.90544	0.0636991	0.449523	-5.37884	-2.72726	0.00933243	0.672009	-2.60797	-1.84987	0.0714938	0.820115	-1.39101	-1.05933	0.295604	0.692788
Cluster-14873.1701	-1.21585	-0.0204559	-0.0690801	0.945259	0.98107	-0.469622	-1.16487	0.250755	0.608615	0.42871	1.0178	0.314698	0.768923	0.898332	1.56578	0.125029	0.890757	0.310254	0.739145	0.463998	0.980062	2.19132	4.25495	0.000117123	0.00684346
Cluster-14873.18863	2.90224	0.0649694	0.0690683	0.945274	0.98107	1.46636	1.14472	0.259012	0.61671	-1.33643	-1.00456	0.321043	0.77438	-2.80279	-1.54707	0.129589	0.893497	-0.262479	-0.229554	0.819588	0.998653	1.08681	0.688543	0.495018	0.82148
Cluster-14873.1961	-4.67481	-0.0904351	-0.069005	0.945319	0.98107	-0.984163	-0.553828	0.582682	0.835492	0.803293	0.408854	0.684759	0.934971	1.78746	0.667735	0.508016	0.971663	2.05275	1.05822	0.296104	0.948244	1.93912	0.948375	0.348454	0.733652
Cluster-14873.25426	-1.90275	-0.0489321	-0.0689525	0.94536	0.98107	-1.74267	-1.80715	0.0780256	0.374437	1.6448	1.58117	0.121466	0.559963	3.38747	2.38956	0.0215133	0.74829	1.05484	0.966513	0.339412	0.960482	3.53047	2.71235	0.00969481	0.149309
Cluster-14873.29627	0.50331	-0.0259579	-0.0690466	0.945286	0.98107	-0.261553	-0.511049	0.612037	0.85108	0.209637	0.391324	0.697569	0.938582	0.47119	0.645708	0.522039	0.971968	-0.0768508	-0.141266	0.888346	0.998653	0.517847	0.941548	0.351898	0.736346
Cluster-14873.32192	2.09163	0.0194365	0.068865	0.945429	0.98107	-0.287789	-0.748259	0.458543	0.768306	0.326662	0.857183	0.396289	0.823017	0.614451	1.18765	0.241757	0.933671	-0.0542512	-0.14772	0.883282	0.998653	-0.559711	-1.65465	0.105574	0.483775
Cluster-14873.35062	-2.91446	-0.0843441	-0.0690351	0.945295	0.98107	-1.39326	-0.841347	0.404998	0.733076	1.22457	0.666363	0.508884	0.875603	2.61783	1.04562	0.301815	0.946939	3.49032	1.98019	0.0543689	0.798305	-1.01178	-0.63952	0.526016	0.837465
Cluster-14873.38101	2.70889	-0.0114681	-0.0688683	0.945427	0.98107	-0.0932497	-0.411843	0.682584	0.887026	0.0703136	0.290389	0.772971	0.959474	0.163563	0.495705	0.622729	0.98087	0.265352	1.10666	0.274843	0.939735	0.16161	0.670272	0.506415	0.827871
Cluster-14873.38481	-0.0990023	-0.0160773	-0.0690763	0.945262	0.98107	0.209494	0.660764	0.512432	0.799645	-0.241648	-0.740538	0.463162	0.856522	-0.451142	-1.01562	0.315723	0.950646	-0.128976	-0.409275	0.684452	0.993038	0.151006	0.466497	0.643311	0.888798
Cluster-1564.0	-3.30189	-0.0558676	-0.0689062	0.945397	0.98107	-1.55416	-1.41644	0.164144	0.513841	1.44243	1.16818	0.249434	0.717366	2.99659	1.78201	0.0820996	0.858571	1.84536	1.44258	0.156679	0.884881	-0.647482	-0.601823	0.550581	0.848965
Cluster-19840.0	-1.39504	-0.0498094	-0.0690272	0.945301	0.98107	-0.165239	-0.168035	0.867376	0.957901	0.0656204	0.0668242	0.947044	0.990437	0.23086	0.173045	0.863461	0.993002	-1.01399	-1.02229	0.312591	0.953017	1.26435	1.1946	0.239058	0.647558
Cluster-20520.0	0.0660166	-0.0191559	-0.0689375	0.945372	0.98107	0.159352	0.421889	0.675294	0.883592	-0.197664	-0.487198	0.628693	0.917428	-0.357016	-0.645727	0.522027	0.971968	-0.248812	-0.600699	0.551322	0.98765	2.87344	4.81786	1.98173e-05	0.00171251
Cluster-23226.0	-1.07088	-0.0316148	-0.0688923	0.945408	0.98107	0.0424913	0.0679714	0.946136	0.983808	-0.105721	-0.164478	0.870157	0.979255	-0.148212	-0.169396	0.866312	0.993002	-0.64644	-0.995937	0.325079	0.957023	0.200991	0.315221	0.754181	0.930632
Cluster-14873.20515	6.22252	0.0149894	0.0688121	0.945472	0.981098	0.00805913	0.0272496	0.978392	0.993278	0.0219198	0.067988	0.946124	0.990437	0.0138606	0.031548	0.974985	0.998619	-0.103364	-0.307069	0.760339	0.996034	0.185894	0.569667	0.571999	0.859454
Cluster-14873.12860	3.28713	-0.0114604	-0.0686788	0.945577	0.981106	0.0400107	0.176289	0.860928	0.956037	-0.0629315	-0.260478	0.795789	0.964176	-0.102942	-0.31269	0.756089	0.987383	0.0137336	0.0569248	0.954879	0.99892	-0.00323307	-0.013683	0.989149	0.997497
Cluster-14873.30107	-3.16151	0.0833337	0.0687132	0.945549	0.981106	-4.1386	-2.53099	0.0152747	0.178999	4.30527	2.27482	0.0281739	0.331109	8.44386	3.27985	0.00211404	0.503976	3.30502	1.59471	0.1184	0.865527	1.8981	0.988308	0.328756	0.719121
Cluster-14873.39096	-1.36328	0.0932408	0.0687576	0.945515	0.981106	-0.503832	-0.272647	0.786485	0.928814	0.690314	0.377355	0.707844	0.941345	1.19415	0.480865	0.633153	0.981649	-0.0371563	-0.0209509	0.983386	0.999367	-3.48835	-2.69637	0.0101023	0.15278
Cluster-14873.52995	0.0387984	-0.0516822	-0.0687361	0.945531	0.981106	-0.699169	-0.683209	0.498289	0.791868	0.595804	0.553608	0.582831	0.902597	1.29497	0.883236	0.38222	0.959896	0.825092	0.783314	0.437911	0.976259	0.61201	0.563393	0.576213	0.860992
Cluster-14873.72670	-2.37889	0.0432788	0.0687709	0.945504	0.981106	1.38624	1.61638	0.113623	0.439198	-1.29968	-1.51232	0.138067	0.58714	-2.68592	-2.29981	0.0265839	0.768765	-1.83349	-2.19336	0.0339646	0.766379	0.535843	0.609495	0.545534	0.846444
Cluster-14873.72945	0.485565	0.0204696	0.0686761	0.945579	0.981106	0.0796929	0.196417	0.845247	0.950032	-0.0387538	-0.0911104	0.927845	0.989074	-0.118447	-0.204423	0.839027	0.992661	-0.442717	-1.01511	0.315963	0.953789	0.399272	0.920872	0.362464	0.743917
Cluster-14873.29636	-2.30939	-0.0282798	-0.0685991	0.94564	0.981147	0.240911	0.428935	0.670199	0.881002	-0.29747	-0.517589	0.607506	0.910899	-0.538381	-0.688356	0.495077	0.971448	-0.289631	-0.520257	0.605662	0.989466	-0.0505585	-0.090952	0.92797	0.982435
Cluster-20246.1	-2.67744	-0.0481111	-0.0685837	0.945652	0.981147	-0.335544	-0.351069	0.727321	0.905168	0.239321	0.245339	0.807409	0.966549	0.574865	0.433108	0.667189	0.981783	-1.83657	-1.76294	0.085308	0.828373	0.0665077	0.0706126	0.944047	0.986247
Cluster-14873.7663	-0.606943	-0.0538314	-0.0685451	0.945682	0.981162	-1.08292	-1.01204	0.317411	0.669998	0.97526	0.893991	0.376506	0.812401	2.05818	1.38666	0.172984	0.913648	-1.14777	-0.940523	0.352417	0.963922	-0.814346	-0.867238	0.390822	0.762035
Cluster-14873.33690	4.22197	-0.00814284	-0.0684701	0.945742	0.981172	0.064755	0.400409	0.690919	0.890336	-0.0810406	-0.469391	0.641259	0.921799	-0.145796	-0.619697	0.538861	0.972873	0.0425812	0.247541	0.805716	0.998367	-0.0644565	-0.38899	0.699282	0.910023
Cluster-14873.72797	0.848336	-0.0215209	-0.0684873	0.945728	0.981172	-0.314826	-0.735196	0.466374	0.773041	0.271784	0.631457	0.53122	0.884595	0.586611	1.00267	0.321857	0.95165	0.269671	0.662419	0.511382	0.985779	-0.172725	-0.422617	0.674767	0.901259
Cluster-5469.0	-3.62769	-0.0686398	-0.0684756	0.945737	0.981172	-0.854925	-0.626198	0.53463	0.811917	0.717646	0.508235	0.613992	0.912555	1.57257	0.817944	0.418082	0.963916	-0.141158	-0.0981857	0.92226	0.998725	0.786123	0.553214	0.583098	0.864054
Cluster-3937.0	-2.70748	-0.0346288	-0.0684492	0.945758	0.981172	-0.423964	-0.628821	0.532928	0.810976	0.354706	0.426126	0.672229	0.930558	0.77867	0.690642	0.493653	0.971448	0.338152	0.365344	0.716719	0.995122	5.93293	4.49839	5.4704e-05	0.00387286
Cluster-14873.31985	-0.816513	0.083719	0.0683922	0.945804	0.981185	1.89077	1.13381	0.263415	0.620719	-1.72333	-1.00715	0.319731	0.773205	-3.61409	-1.55183	0.128337	0.893497	0.335443	0.232957	0.816946	0.998653	-1.70402	-1.16485	0.25077	0.657671
Cluster-14873.47614	-1.99905	0.0492194	0.0684058	0.945793	0.981185	-1.09263	-1.1162	0.270789	0.627662	1.19106	1.14801	0.257571	0.725537	2.28369	1.61545	0.113827	0.887475	0.890306	0.843034	0.404064	0.973287	0.258645	0.258428	0.79736	0.944723
Cluster-14873.72878	-2.66743	0.0406165	0.0683054	0.945872	0.981222	-0.226658	-0.281076	0.780055	0.926554	0.307891	0.34585	0.731211	0.948458	0.53455	0.440698	0.661729	0.98176	1.54907	1.75698	0.0863309	0.828373	-0.435712	-0.534269	0.596019	0.869112
Cluster-4929.0	-3.28982	-0.0734272	-0.0683195	0.945861	0.981222	0.668507	0.456433	0.650469	0.871564	-0.815361	-0.559702	0.578705	0.900257	-1.48387	-0.750017	0.457495	0.968333	-1.15896	-0.837727	0.407005	0.973771	-0.269595	-0.191458	0.849105	0.960314
Cluster-14873.61702	-2.74354	0.0482051	0.0682705	0.9459	0.981233	0.16972	0.17639	0.86085	0.956037	-0.0733101	-0.0769677	0.939021	0.989913	-0.24303	-0.187962	0.851827	0.993002	0.0687081	0.0783732	0.93791	0.99892	0.508679	0.531258	0.598085	0.869976
Cluster-14873.38933	-3.20814	-0.0539139	-0.0682081	0.945949	0.981267	0.940173	0.87302	0.387699	0.721474	-1.048	-0.952132	0.346568	0.793617	-1.98817	-1.32739	0.191668	0.919575	-0.631175	-0.603438	0.549516	0.98755	0.956508	0.83378	0.409201	0.773527
Cluster-14873.22512	2.7391	-0.0588757	-0.0681518	0.946002	0.981306	0.130798	0.111377	0.911871	0.972877	-0.24855	-0.226892	0.821656	0.969504	-0.379348	-0.257334	0.798232	0.989256	0.398852	0.475749	0.636825	0.989778	1.91459	1.22818	0.226513	0.635906
Cluster-19888.0	-1.07104	-0.0217339	-0.0680572	0.946068	0.981357	-0.490684	-1.12847	0.265631	0.622248	0.447216	0.986579	0.329592	0.780411	0.9379	1.51914	0.136344	0.894492	0.426204	0.952007	0.34663	0.961615	1.01811	2.12784	0.0393636	0.316464
Cluster-1098.0	-3.36447	-0.115314	-0.0679494	0.946154	0.981394	-0.746627	-0.323844	0.747692	0.912962	0.515999	0.241914	0.810045	0.967227	1.26263	0.440657	0.661762	0.98176	-2.45924	-1.20495	0.235089	0.926729	3.18277	1.23899	0.222352	0.632409
Cluster-14280.1	-1.20648	-0.0349385	-0.0676788	0.946368	0.981394	-0.0158865	-0.0225897	0.982086	0.994303	-0.0539905	-0.0747305	0.94079	0.989955	-0.038104	-0.0387476	0.969278	0.998164	-0.334447	-0.466714	0.643157	0.990345	0.0612456	0.0870861	0.931024	0.983065
Cluster-14873.1198	-4.03532	-0.0641089	-0.0676973	0.946353	0.981394	0.0946906	0.0746601	0.940845	0.982351	-0.222908	-0.145889	0.884718	0.981735	-0.317599	-0.153177	0.879005	0.993086	0.572658	0.354507	0.724762	0.995418	-0.624635	-0.467441	0.642641	0.888408
Cluster-14873.14642	2.34593	-0.0318125	-0.0679613	0.946144	0.981394	0.0774402	0.121524	0.903865	0.969905	-0.141065	-0.211469	0.833561	0.972476	-0.218505	-0.24047	0.811155	0.990604	0.00489798	0.00751819	0.994038	0.999428	4.18883	3.26759	0.0021879	0.0582591
Cluster-14873.17204	-2.16915	-0.0411573	-0.0676788	0.946368	0.981394	0.157355	0.189967	0.850266	0.951809	-0.23967	-0.280414	0.780559	0.96115	-0.397025	-0.341198	0.734684	0.986715	-0.214002	-0.256403	0.798912	0.997735	-0.221339	-0.272249	0.786787	0.941371
Cluster-14873.17777	3.1443	0.0321524	0.0677498	0.946312	0.981394	0.112661	0.174224	0.862541	0.956522	-0.0483567	-0.0735523	0.941722	0.990062	-0.161018	-0.180036	0.858005	0.993002	-0.120667	-0.189848	0.850358	0.998653	-0.139106	-0.217425	0.828947	0.954901
Cluster-14873.21965	8.36234	-0.00658379	-0.0678755	0.946213	0.981394	-0.108631	-0.822011	0.4158	0.740009	0.0954633	0.706361	0.483937	0.865043	0.204094	1.10973	0.273548	0.943221	0.143777	1.11617	0.270815	0.937546	-0.216237	-1.78971	0.0808494	0.437512
Cluster-14873.22863	4.59286	0.0918921	0.0678577	0.94624	0.981394	0.236227	0.129652	0.897497	0.968021	-0.0524426	-0.0335763	0.973383	0.99518	-0.288669	-0.141141	0.888473	0.993822	-0.845805	-0.756685	0.453711	0.97914	5.96475	1.10855	0.274303	0.676272
Cluster-14873.36309	-2.09858	0.0320176	0.0677081	0.946345	0.981394	-0.344888	-0.535192	0.595387	0.842304	0.408923	0.637133	0.527553	0.883494	0.75381	0.864706	0.392194	0.960611	-0.653211	-1.02106	0.313168	0.953275	1.40705	2.04596	0.047161	0.344114
Cluster-14873.53034	-1.23963	0.0541213	0.0679258	0.946172	0.981394	-0.324353	-0.29873	0.766643	0.920926	0.432595	0.402014	0.689746	0.9365	0.756948	0.518133	0.60713	0.980325	0.136489	0.133922	0.894114	0.998653	0.777385	0.687517	0.495599	0.821917
Cluster-14873.56229	-3.27999	-0.0473657	-0.0677001	0.946351	0.981394	-0.349125	-0.366667	0.715739	0.899879	0.254393	0.253617	0.801049	0.964967	0.603518	0.441634	0.661057	0.98176	0.67178	0.682904	0.49848	0.984297	1.36445	1.29127	0.203791	0.61313
Cluster-14873.58328	-2.84584	-0.0593889	-0.0678282	0.94625	0.981394	0.227367	0.191205	0.849301	0.95148	-0.346145	-0.267937	0.790081	0.962936	-0.573511	-0.325762	0.746249	0.986783	-0.621092	-0.462121	0.646419	0.990926	-0.178917	-0.147518	0.883441	0.970294
Cluster-14873.6365	-1.69444	0.05875	0.0677758	0.946291	0.981394	0.349213	0.296051	0.768674	0.921763	-0.231713	-0.18612	0.853262	0.976413	-0.580926	-0.342487	0.733721	0.986458	-0.709547	-0.553192	0.583113	0.989457	-0.131035	-0.110267	0.912732	0.978585
Cluster-14873.68353	-2.43237	0.0613596	0.0677591	0.946304	0.981394	0.880182	0.714294	0.479062	0.780459	-0.757463	-0.582166	0.563619	0.894894	-1.63764	-0.923809	0.36095	0.956054	0.100426	0.0799874	0.936634	0.99892	-1.42976	-1.25972	0.214841	0.624587
Cluster-22001.0	-1.44952	0.0328723	0.0678986	0.946194	0.981394	0.0115479	0.0175208	0.986105	0.995519	0.0541967	0.0785932	0.937736	0.989849	0.0426488	0.0454043	0.964004	0.997947	0.865347	1.3332	0.189771	0.909262	0.618703	0.877528	0.385275	0.758499
Cluster-6904.1	-1.62083	-0.0228855	-0.0678365	0.946243	0.981394	-0.418142	-0.909769	0.368222	0.707763	0.372371	0.790842	0.433553	0.842058	0.790512	1.23361	0.224321	0.926457	0.0422118	0.0905138	0.928316	0.998748	1.59517	2.96612	0.00499437	0.101453
Cluster-18955.0	-0.308794	0.0169229	0.0676467	0.946393	0.981403	-0.149197	-0.437923	0.663724	0.877946	0.183043	0.518084	0.607163	0.910695	0.33224	0.690574	0.493695	0.971448	0.257965	0.747897	0.458759	0.979893	-0.0849513	-0.251241	0.802873	0.946394
Cluster-14873.45722	1.156	-0.0149694	-0.0675997	0.94643	0.981425	0.0493325	0.163546	0.870886	0.958909	-0.0792714	-0.25512	0.799897	0.964857	-0.128604	-0.304031	0.762631	0.987414	-0.508745	-1.61773	0.113331	0.860618	0.474037	1.48017	0.146414	0.54734
Cluster-14873.27426	3.35175	-0.0266137	-0.0674386	0.946558	0.981524	0.143616	0.267095	0.790725	0.930559	-0.196843	-0.359069	0.721372	0.945239	-0.340459	-0.456451	0.650457	0.98176	0.423686	0.858405	0.395622	0.972152	-0.700686	-1.46463	0.150591	0.552896
Cluster-14873.38206	-1.26184	-0.0250167	-0.0674365	0.94656	0.981524	-0.359706	-0.713947	0.479274	0.780675	0.309673	0.565983	0.574467	0.899314	0.669378	0.897749	0.374522	0.95932	0.200363	0.354617	0.72468	0.995418	1.14613	1.96874	0.0557162	0.371962
Cluster-11762.1	-4.45498	0.0490372	0.0673558	0.946623	0.981526	0.734361	0.740504	0.463182	0.770913	-0.636287	-0.660809	0.512403	0.877438	-1.37065	-1.05088	0.299421	0.946517	-1.72577	-1.8769	0.0676065	0.819289	-1.99477	-2.36403	0.0228586	0.241731
Cluster-14873.21563	-1.03051	-0.0636545	-0.0673902	0.946596	0.981526	0.427232	0.332232	0.741394	0.91036	-0.554541	-0.450741	0.654533	0.925133	-0.981774	-0.590348	0.558173	0.974659	-4.0527	-2.99748	0.00459173	0.558026	-1.48934	-1.39411	0.170738	0.576372
Cluster-14873.2709	-2.25225	-0.0671526	-0.0674019	0.946587	0.981526	-1.38741	-1.02229	0.312594	0.665634	1.2531	0.896951	0.374942	0.811485	2.64051	1.38842	0.172452	0.912927	-0.134132	-0.0919865	0.927153	0.998748	-0.351867	-0.274616	0.78498	0.940876
Cluster-14873.60815	-3.73181	-0.031518	-0.0673512	0.946627	0.981526	1.32085	2.07448	0.0443043	0.291654	-1.38389	-2.05429	0.0463108	0.39737	-2.70474	-2.94677	0.00525899	0.603314	-0.508405	-0.780228	0.439704	0.976281	2.3377	3.00475	0.00450291	0.0950383
Cluster-14873.55098	3.91462	0.0122491	0.0673142	0.946656	0.981533	0.114321	0.461458	0.646891	0.869727	-0.0898226	-0.346866	0.730453	0.948284	-0.204143	-0.578765	0.56589	0.975247	-0.0380535	-0.149455	0.881922	0.998653	-0.219574	-0.902151	0.372207	0.749701
Cluster-14873.56838	-1.14039	0.0533227	0.0673013	0.946666	0.981533	0.296495	0.274626	0.784972	0.928343	-0.18985	-0.178101	0.859514	0.977654	-0.486345	-0.336184	0.738434	0.986715	0.466938	0.497667	0.621357	0.989466	-1.02821	-1.06787	0.291779	0.689604
Cluster-11157.2	-3.94635	-0.0584276	-0.0672722	0.94669	0.981533	0.513689	0.434438	0.666231	0.879064	-0.630544	-0.509992	0.612771	0.912432	-1.14423	-0.679435	0.500651	0.971663	0.677031	0.586545	0.560701	0.989428	0.196244	0.161763	0.872281	0.967185
Cluster-14873.22487	2.64184	0.0319989	0.0672381	0.946717	0.981533	-0.0142748	-0.0220125	0.982544	0.99447	0.0782727	0.119072	0.905795	0.985081	0.0925475	0.103512	0.918057	0.995645	0.306575	0.500783	0.619182	0.989466	-0.618664	-1.06389	0.293559	0.691014
Cluster-14873.32404	1.09293	0.0327185	0.0672461	0.94671	0.981533	-0.223432	-0.340623	0.735113	0.908346	0.288869	0.380264	0.705698	0.941067	0.512301	0.495777	0.622679	0.98087	0.356633	0.442029	0.660774	0.991868	2.30299	2.28371	0.0275988	0.266998
Cluster-14873.12638	-3.53734	-0.0928637	-0.0671443	0.946791	0.981559	0.753095	0.400498	0.690853	0.890336	-0.938822	-0.534081	0.596148	0.907231	-1.69192	-0.714939	0.478668	0.970569	-2.49968	-1.55977	0.126444	0.87076	1.47817	0.764612	0.448848	0.795584
Cluster-14873.15376	2.61581	0.0173716	0.0671827	0.94676	0.981559	0.138561	0.39468	0.695109	0.891827	-0.103818	-0.271313	0.787502	0.962648	-0.242379	-0.46482	0.644501	0.98176	0.305605	0.811887	0.42151	0.975309	0.110003	0.293053	0.770949	0.936532
Cluster-14873.20429	0.351786	0.0263061	0.0671558	0.946782	0.981559	0.000428171	0.000803449	0.999363	0.999785	0.0521841	0.092378	0.926844	0.988989	0.0517559	0.0672413	0.946714	0.996242	0.828112	1.54108	0.130924	0.872012	-0.522578	-1.01303	0.316943	0.710354
Cluster-14873.12842	1.00213	-0.0196097	-0.0668043	0.94706	0.981575	0.341461	0.856246	0.396801	0.727772	-0.38068	-0.88228	0.38273	0.815653	-0.722141	-1.22814	0.226348	0.926584	0.427331	1.03008	0.308966	0.951429	-1.02376	-2.77989	0.0081503	0.136086
Cluster-14873.14856	-3.71408	0.0612929	0.0667508	0.947102	0.981575	1.37442	1.0988	0.278218	0.635261	-1.25183	-0.972645	0.336391	0.78544	-2.62625	-1.49901	0.141476	0.900197	-2.19853	-1.66613	0.103254	0.849191	4.5715	2.6387	0.0116842	0.166112
Cluster-14873.14997	1.38721	0.0174826	0.0670419	0.946872	0.981575	-0.27356	-0.770281	0.445516	0.760444	0.308525	0.838124	0.406784	0.828029	0.582085	1.16124	0.252209	0.935928	-0.242092	-0.638508	0.526668	0.987048	0.800537	2.03891	0.0478922	0.346661
Cluster-14873.17431	1.59577	0.0299165	0.066895	0.946988	0.981575	0.638207	1.0527	0.298597	0.653644	-0.578374	-0.860977	0.394221	0.821693	-1.21658	-1.32928	0.19105	0.919431	-0.714009	-1.00137	0.322476	0.956586	-0.68988	-1.16327	0.251393	0.658024
Cluster-14873.25888	-0.416218	-0.0171554	-0.0668083	0.947057	0.981575	0.241651	0.690561	0.493703	0.789153	-0.275962	-0.784491	0.437227	0.843548	-0.517612	-1.0825	0.285308	0.944245	-0.433913	-1.27346	0.209975	0.918211	6.25119	7.39004	4.45959e-09	2.77863e-06
Cluster-14873.26411	2.78425	0.0195682	0.0669092	0.946977	0.981575	0.242285	0.609868	0.54529	0.817588	-0.203149	-0.471935	0.639457	0.921527	-0.445435	-0.759329	0.451967	0.968333	-0.279759	-0.630523	0.531825	0.987227	0.521845	1.13315	0.263683	0.668073
Cluster-14873.29545	-3.59378	0.0383067	0.0668645	0.947012	0.981575	-1.20989	-1.56219	0.125873	0.459505	1.2865	1.46327	0.150961	0.606617	2.49639	2.08557	0.0432349	0.794998	-0.615635	-0.607991	0.546522	0.987297	1.24538	1.39422	0.170705	0.576372
Cluster-14873.34568	-1.00882	0.0604556	0.0667501	0.947103	0.981575	-0.996353	-0.808051	0.42369	0.745972	1.11726	0.866579	0.391179	0.819766	2.11362	1.20355	0.235615	0.930319	-0.0414872	-0.0301856	0.976064	0.999311	1.65328	1.15082	0.256423	0.662087
Cluster-14873.3649	-2.05831	-0.0403369	-0.0670702	0.946849	0.981575	-0.396199	-0.483563	0.63125	0.860921	0.315525	0.375616	0.709124	0.941808	0.711724	0.622528	0.537016	0.97264	-0.0525052	-0.0631205	0.949975	0.99892	-0.162735	-0.203424	0.839803	0.958307
Cluster-14873.38607	-4.74734	-0.0655868	-0.0668781	0.947001	0.981575	0.811369	0.613176	0.543122	0.816237	-0.942543	-0.618575	0.539592	0.887176	-1.75391	-0.845976	0.40244	0.963265	-2.35728	-1.37518	0.176487	0.899388	1.40355	0.883321	0.382175	0.756544
Cluster-14873.54876	-4.32521	-0.0823563	-0.0669245	0.946965	0.981575	0.597391	0.357849	0.722278	0.903256	-0.762104	-0.414953	0.680324	0.93323	-1.35949	-0.543251	0.589877	0.978226	-0.70284	-0.369944	0.713314	0.994954	1.16061	0.607073	0.547125	0.847049
Cluster-14873.5585	-1.97875	-0.0309831	-0.0670017	0.946904	0.981575	-0.495868	-0.787395	0.435545	0.75381	0.433902	0.664352	0.510156	0.87665	0.92977	1.04542	0.301906	0.946939	-0.434668	-0.647772	0.520717	0.987048	0.0994687	0.157604	0.875537	0.968025
Cluster-14873.56761	-2.10698	0.041634	0.0669616	0.946935	0.981575	-0.0253346	-0.0299022	0.976289	0.99271	0.108602	0.129789	0.897363	0.984134	0.133937	0.11794	0.906687	0.994916	-0.0992454	-0.126943	0.899601	0.998653	0.49957	0.588066	0.55969	0.853069
Cluster-14873.58096	-2.11941	-0.0567349	-0.0667612	0.947094	0.981575	-0.726074	-0.627069	0.534064	0.811655	0.612605	0.518833	0.606646	0.910688	1.33868	0.833278	0.40948	0.963358	-1.64202	-1.27809	0.208351	0.916512	1.73308	1.33937	0.187774	0.596744
Cluster-14873.65464	-3.51983	0.0550881	0.066811	0.947054	0.981575	0.123154	0.109946	0.912984	0.9732	-0.0129782	-0.0107033	0.991512	0.998807	-0.136132	-0.0823846	0.934739	0.995645	0.489669	0.402743	0.689214	0.993843	2.85363	1.97865	0.0545491	0.368112
Cluster-14873.68576	-3.45898	-0.0554866	-0.0668345	0.947036	0.981575	-1.7406	-1.54146	0.13083	0.467035	1.62963	1.35595	0.182482	0.645727	3.37023	2.05794	0.0459426	0.801567	-0.0789538	-0.0608436	0.951777	0.99892	0.939862	0.785839	0.436446	0.788511
Cluster-14873.69191	0.87776	-0.0175053	-0.0670193	0.94689	0.981575	-0.646073	-1.81611	0.076616	0.371691	0.611063	1.66014	0.10446	0.530665	1.25714	2.50837	0.0161465	0.721842	0.301144	0.813798	0.420427	0.975309	1.66651	3.73107	0.000574646	0.0224357
Cluster-14873.70048	0.885298	-0.0172165	-0.0670028	0.946903	0.981575	0.0669657	0.191584	0.849007	0.951401	-0.101399	-0.2732	0.786061	0.962441	-0.168364	-0.332913	0.740883	0.986733	-0.276965	-0.729015	0.470106	0.980712	0.15523	0.422187	0.675078	0.901425
Cluster-14873.16783	-1.55142	-0.0280479	-0.0666833	0.947156	0.981613	-0.75869	-1.32632	0.192021	0.548565	0.702595	1.15215	0.255884	0.723976	1.46128	1.75852	0.0860649	0.863987	1.04731	1.73887	0.0895055	0.832846	0.341716	0.573903	0.569145	0.857798
Cluster-14873.16332	3.23537	-0.0235062	-0.066575	0.947241	0.981673	0.0384046	0.0798924	0.936709	0.980876	-0.085417	-0.170077	0.86578	0.978563	-0.123822	-0.181007	0.857247	0.993002	-0.445196	-0.856093	0.396885	0.972462	0.178338	0.353059	0.72584	0.920538
Cluster-14873.23610	5.32957	0.00503637	0.0665683	0.947247	0.981673	0.0345944	0.335768	0.738745	0.909399	-0.0245217	-0.229238	0.819815	0.969208	-0.0591161	-0.40582	0.68697	0.983349	-0.00746086	-0.0711539	0.943619	0.99892	-0.0959182	-0.93268	0.356405	0.739349
Cluster-3784.0	-3.79557	-0.0494016	-0.0664909	0.947308	0.981719	-0.0543255	-0.0537917	0.95736	0.987177	-0.0444777	-0.0409969	0.967496	0.994236	0.00984777	0.00666085	0.994718	0.999777	-0.911958	-0.790282	0.433876	0.975965	0.354523	0.335129	0.739224	0.925443
Cluster-12924.1	-0.140895	0.0817709	0.0661317	0.947593	0.98181	-0.817888	-0.489144	0.627337	0.859369	0.981429	0.518321	0.60701	0.910695	1.79932	0.697922	0.489151	0.971059	3.80657	2.1949	0.0338688	0.766379	-2.68401	-2.01837	0.0501028	0.354453
Cluster-14321.0	-2.8744	0.0443933	0.0662326	0.947512	0.98181	-0.457295	-0.501451	0.618715	0.854777	0.546082	0.565742	0.57463	0.899314	1.00338	0.762924	0.449843	0.968333	-0.0900763	-0.0902186	0.92855	0.998748	0.279417	0.297279	0.767743	0.935295
Cluster-14873.1222	-2.97124	-0.0416783	-0.0661858	0.947549	0.98181	0.688088	0.805554	0.425113	0.747194	-0.771445	-0.820099	0.416867	0.832505	-1.45953	-1.13873	0.261377	0.94031	1.34913	1.51488	0.137418	0.87613	0.825724	0.864212	0.392462	0.763294
Cluster-14873.22882	-2.10872	-0.0705756	-0.0662423	0.947507	0.98181	-1.9161	-1.60283	0.116659	0.444701	1.77495	0.805488	0.425191	0.837388	3.69105	1.30261	0.199987	0.922731	5.93369	2.68871	0.0103262	0.645527	4.66335	1.66876	0.102794	0.478823
Cluster-14873.24172	-1.20531	-0.0621085	-0.0660774	0.947635	0.98181	1.0753	0.839612	0.405959	0.733806	-1.19952	-0.953335	0.345966	0.793207	-2.27482	-1.33287	0.189879	0.91769	0.119557	0.114783	0.909173	0.998725	0.0431166	0.0344543	0.972681	0.993535
Cluster-14873.28022	3.14088	0.00638585	0.0662011	0.947537	0.98181	-0.0280348	-0.213342	0.832109	0.945783	0.0408065	0.302357	0.763897	0.957474	0.0688413	0.374748	0.709765	0.983924	0.149156	1.15306	0.255513	0.933011	0.0364836	0.275031	0.784663	0.94082
Cluster-14873.30496	4.25505	0.00789846	0.066168	0.947563	0.98181	0.0607371	0.374363	0.710049	0.897758	-0.0449402	-0.257499	0.798072	0.964542	-0.105677	-0.444327	0.659125	0.98176	0.0720845	0.4115	0.682833	0.992972	-0.244879	-1.51582	0.13718	0.534604
Cluster-14873.36627	-0.41595	0.0897891	0.0661385	0.947588	0.98181	1.01722	0.552614	0.583517	0.835865	-0.837643	-0.50229	0.618141	0.913915	-1.85486	-0.832308	0.410039	0.963411	-1.64294	-1.18229	0.243878	0.928178	-1.37933	-0.921871	0.36197	0.743698
Cluster-14873.39843	-2.5425	-0.0280241	-0.0660669	0.947643	0.98181	-0.398694	-0.692157	0.492711	0.788535	0.342645	0.546845	0.587427	0.904061	0.741339	0.868206	0.390298	0.960591	0.311595	0.483351	0.631399	0.989488	0.210734	0.350711	0.727587	0.921015
Cluster-14873.4586	-4.71956	0.0524529	0.0662409	0.947506	0.98181	-0.553899	-0.514055	0.609952	0.850117	0.658805	0.578988	0.565741	0.895643	1.2127	0.782247	0.43853	0.967687	-0.456226	-0.380615	0.705439	0.99421	1.88169	1.49689	0.142024	0.541122
Cluster-14873.54298	-1.59096	0.0255059	0.0661903	0.947546	0.98181	0.209218	0.398467	0.692338	0.890761	-0.158206	-0.296288	0.768495	0.958507	-0.367424	-0.50582	0.615672	0.980741	-0.26363	-0.511078	0.612017	0.989466	-0.11928	-0.23141	0.818139	0.951759
Cluster-14873.7070	-0.927894	0.0623682	0.0663243	0.94744	0.98181	-1.29899	-1.01368	0.316635	0.669289	1.42373	1.11797	0.270039	0.735127	2.72272	1.57438	0.123028	0.889753	1.15842	0.964848	0.340235	0.960579	2.06018	1.38569	0.173277	0.579438
Cluster-14873.9046	1.42403	0.0122292	0.066294	0.947464	0.98181	0.0337321	0.134368	0.893764	0.966565	-0.0092737	-0.0350522	0.972207	0.995119	-0.0430058	-0.119312	0.905606	0.994916	-0.0975144	-0.366	0.716233	0.995037	0.127863	0.489956	0.626757	0.882151
Cluster-14873.9830	-2.12986	0.0566798	0.0660888	0.947626	0.98181	-0.201907	-0.17314	0.863387	0.956712	0.315267	0.252867	0.801625	0.965239	0.517174	0.304402	0.76235	0.987383	0.141659	0.110891	0.91224	0.998725	0.336488	0.272428	0.78665	0.941318
Cluster-49.0	-5.09763	0.0572658	0.0660824	0.947631	0.98181	0.162164	0.137937	0.89096	0.965576	-0.047632	-0.0368429	0.970788	0.994917	-0.209796	-0.119093	0.905779	0.994916	3.06089	2.58205	0.0134628	0.664106	0.482454	0.381237	0.704981	0.911916
Cluster-14873.44326	1.46962	0.0380378	0.0660285	0.947674	0.981825	0.0130729	0.0166519	0.986794	0.995796	0.0630028	0.0802147	0.936454	0.989689	0.0499299	0.0467848	0.96291	0.997573	-0.341982	-0.445823	0.658053	0.991487	-0.147486	-0.195936	0.845621	0.959471
Cluster-14873.22789	0.175634	0.0427572	0.065743	0.9479	0.981847	-0.609781	-0.688981	0.494687	0.789788	0.695295	0.744863	0.460571	0.855085	1.30508	1.0262	0.31077	0.949302	0.49398	0.52333	0.603541	0.989466	0.123027	0.134048	0.894016	0.973585
Cluster-14873.23473	-2.76456	0.0361984	0.06593	0.947752	0.981847	-1.04875	-1.4202	0.163052	0.512165	1.12115	1.29112	0.20384	0.671372	2.16991	1.83857	0.0731755	0.849781	1.23282	1.31926	0.194347	0.913469	1.96584	2.10608	0.0413164	0.323351
Cluster-14873.24279	-2.23346	-0.0525684	-0.0659393	0.947744	0.981847	0.50611	0.466158	0.643551	0.86793	-0.611246	-0.542756	0.590214	0.904969	-1.11736	-0.728596	0.470359	0.969604	-0.669288	-0.602224	0.550317	0.98755	0.886008	0.765793	0.448153	0.795274
Cluster-14873.28038	3.61251	-0.137991	-0.0658493	0.947827	0.981847	0.554639	0.194336	0.846899	0.950717	-0.830621	-0.301307	0.764745	0.957474	-1.38526	-0.371228	0.712431	0.984113	-1.38407	-0.51876	0.606792	0.989466	-3.29964	-1.75545	0.0868543	0.450199
Cluster-14873.36825	-2.46174	0.0403824	0.0658222	0.947837	0.981847	-0.257877	-0.308484	0.759265	0.917733	0.338642	0.41193	0.682521	0.93404	0.596519	0.534888	0.595595	0.978903	-1.10148	-1.35189	0.183765	0.905594	-0.252924	-0.319717	0.750794	0.929506
Cluster-14873.46815	-2.89328	-0.0390049	-0.0657947	0.947859	0.981847	-0.996125	-1.23303	0.224536	0.583849	0.918115	1.12856	0.265595	0.731795	1.91424	1.73082	0.0909481	0.869495	1.01799	1.32617	0.192068	0.911287	-2.19289	-3.25591	0.00226059	0.059664
Cluster-14873.48292	0.740315	0.0264905	0.065757	0.947888	0.981847	0.0966922	0.176142	0.861043	0.956061	-0.0437111	-0.0785286	0.937787	0.989849	-0.140403	-0.185452	0.853782	0.993002	-0.890238	-1.55378	0.127865	0.87076	-0.0696445	-0.129638	0.897482	0.974948
Cluster-14873.50965	-3.42558	-0.0472618	-0.0659524	0.947734	0.981847	-0.746517	-0.772017	0.444499	0.759628	0.651993	0.585846	0.561166	0.89389	1.39851	0.923537	0.361091	0.956054	1.66104	1.45172	0.154134	0.884881	0.255445	0.244476	0.808073	0.948687
Cluster-14873.51830	-0.861945	0.050681	0.0658221	0.947837	0.981847	-0.781056	-0.746225	0.459757	0.768974	0.882417	0.785532	0.436624	0.843178	1.66347	1.08665	0.283491	0.943758	1.14341	1.02331	0.312118	0.952777	0.114237	0.105476	0.916508	0.979752
Cluster-14873.5280	-0.799307	0.0583356	0.0657749	0.947874	0.981847	0.428577	0.354846	0.72451	0.903984	-0.311905	-0.24871	0.804817	0.966023	-0.740482	-0.433585	0.666845	0.981783	-1.2485	-0.936274	0.354574	0.964865	1.35609	0.939714	0.352827	0.736969
Cluster-20605.0	-0.881147	0.045077	0.0657919	0.947861	0.981847	-0.164867	-0.176575	0.860705	0.955964	0.255021	0.273634	0.785729	0.962412	0.419889	0.331636	0.741841	0.986783	0.391356	0.452705	0.65313	0.991378	-1.37745	-1.73062	0.090984	0.456662
Cluster-23017.0	-0.192255	-0.0311469	-0.0657326	0.947908	0.981847	0.67447	1.04484	0.302173	0.656619	-0.736764	-1.11237	0.27241	0.73704	-1.41123	-1.56545	0.125106	0.890757	-0.435096	-0.691377	0.493196	0.983927	0.658513	0.94196	0.351689	0.736169
Cluster-6843.0	-2.67073	-0.0272168	-0.0657299	0.94791	0.981847	-0.0999814	-0.177216	0.860205	0.955662	0.0455479	0.0791955	0.937259	0.989849	0.145529	0.185976	0.853374	0.993002	-0.118746	-0.21178	0.83332	0.998653	4.62966	5.60892	1.52063e-06	0.000245362
Cluster-24029.0	-3.09407	-0.0471165	-0.0656948	0.947938	0.981859	-0.050671	-0.05185	0.958898	0.987693	-0.0435619	-0.0452787	0.964103	0.993639	0.0071091	0.00544639	0.995681	0.999777	-2.44703	-2.43738	0.0191843	0.710369	1.01355	1.00573	0.320402	0.713495
Cluster-14873.28779	1.53066	0.0394051	0.0656494	0.947974	0.981879	0.0791593	0.0967968	0.923356	0.976606	-0.000349017	-0.00041757	0.999669	0.999972	-0.0795083	-0.0699046	0.944607	0.995955	-0.423716	-0.500267	0.619542	0.989466	2.40351	2.05064	0.0466816	0.342394
Cluster-14873.12904	5.72383	0.0083327	0.0655474	0.948054	0.981882	-0.148177	-0.855554	0.39718	0.728059	0.164842	0.929639	0.357959	0.801477	0.313019	1.29714	0.201782	0.923396	-0.0321807	-0.182815	0.855838	0.998653	0.0578246	0.330003	0.743065	0.926866
Cluster-14873.17364	-1.64234	0.0435551	0.0655872	0.948023	0.981882	-0.617604	-0.682636	0.498647	0.792127	0.704715	0.797451	0.429749	0.839808	1.32232	1.10386	0.276041	0.943221	-0.835831	-0.935031	0.355206	0.964937	1.72706	1.72466	0.0920648	0.459066
Cluster-14873.18445	-1.41621	0.0467835	0.0655951	0.948017	0.981882	0.305466	0.314737	0.754546	0.915787	-0.211899	-0.206892	0.837111	0.97305	-0.517365	-0.370761	0.71271	0.984113	1.42981	1.52927	0.13382	0.872012	-0.612177	-0.648243	0.520415	0.834865
Cluster-14873.20058	3.0871	-0.0321034	-0.0655706	0.948039	0.981882	0.273849	0.411427	0.682904	0.887113	-0.338056	-0.473823	0.638142	0.921001	-0.611905	-0.629361	0.532607	0.972421	-0.0868091	-0.123177	0.902569	0.998679	3.08145	2.39809	0.0211206	0.231972
Cluster-3924.2	-3.05732	0.0332631	0.0655417	0.948059	0.981882	0.557912	0.809014	0.423142	0.745624	-0.491386	-0.660297	0.512728	0.877444	-1.0493	-1.03465	0.306852	0.948665	-0.271541	-0.360311	0.72045	0.995418	1.59145	1.98732	0.0535444	0.36494
Cluster-14873.29771	2.20523	-0.0446312	-0.0654904	0.9481	0.981908	0.309977	0.333833	0.740198	0.909798	-0.39924	-0.421591	0.675515	0.931239	-0.709217	-0.550427	0.584998	0.977697	0.288582	0.341636	0.73436	0.995429	-0.573099	-0.667912	0.507913	0.828266
Cluster-14873.21910	3.93655	-0.102999	-0.0653921	0.94819	0.981959	-1.20533	-0.719875	0.475824	0.778717	0.999329	0.298961	0.766531	0.957719	2.20466	0.519209	0.6065	0.980315	3.97282	1.18159	0.244407	0.928604	0.49842	0.175476	0.861598	0.964368
Cluster-14873.27682	-2.2482	0.0897895	0.0653672	0.948199	0.981959	-2.29647	-1.22684	0.226867	0.585992	2.47605	1.31161	0.196934	0.664407	4.77252	1.8594	0.0701416	0.849781	0.463333	0.231848	0.817807	0.998653	2.79359	1.26277	0.213792	0.623514
Cluster-14873.53744	0.889555	0.0247199	0.0654007	0.94817	0.981959	-0.148014	-0.287668	0.775039	0.924474	0.197454	0.366236	0.716058	0.943324	0.345468	0.470394	0.640548	0.98176	0.964959	1.92188	0.0615367	0.808507	-0.104638	-0.202905	0.840205	0.958512
Cluster-14873.18603	3.69148	-0.0462608	-0.0653349	0.948228	0.981972	-0.14977	-0.155334	0.877328	0.960611	0.0572481	0.0570972	0.954748	0.991569	0.207018	0.15161	0.880246	0.993209	-0.0802238	-0.0795767	0.936965	0.99892	0.395331	0.384945	0.702288	0.910933
Cluster-14873.11423	-2.54872	-0.0305169	-0.0652611	0.948281	0.981993	-0.405879	-0.637396	0.527384	0.808153	0.344846	0.521133	0.605057	0.910193	0.750725	0.83307	0.409596	0.963411	0.410217	0.632161	0.530765	0.987227	-0.630935	-1.04198	0.30348	0.699625
Cluster-14873.24342	3.56765	-0.0170311	-0.0652699	0.948274	0.981993	0.0365476	0.102835	0.918591	0.975091	-0.0706098	-0.192228	0.848505	0.975444	-0.107157	-0.214262	0.831397	0.991893	-0.25569	-0.695236	0.4908	0.983927	0.206265	0.558812	0.579307	0.862771
Cluster-14873.27311	-0.388995	-0.0561864	-0.0652104	0.948321	0.982001	-1.88835	-1.60968	0.115083	0.442065	1.77598	1.45073	0.154407	0.610534	3.66433	2.19764	0.0336364	0.77716	0.484611	0.372765	0.711229	0.994954	-0.175562	-0.157969	0.875251	0.967949
Cluster-14873.42991	2.24313	0.0104934	0.0652088	0.948322	0.982001	-0.2183	-0.996003	0.325047	0.675657	0.239287	1.0561	0.297062	0.756679	0.457587	1.48329	0.145588	0.900359	-0.0275844	-0.12111	0.904191	0.998725	-0.154718	-0.722741	0.473911	0.810293
Cluster-14873.24592	5.91777	-0.00383373	-0.0651318	0.948383	0.982008	-0.0498223	-0.621571	0.537639	0.813847	0.0421548	0.506197	0.615409	0.913023	0.0919772	0.811022	0.422001	0.964142	-0.023293	-0.281955	0.779386	0.997233	-0.0999799	-1.26169	0.214138	0.623826
Cluster-14873.27958	-2.62331	-0.038161	-0.0651579	0.948363	0.982008	-0.0781614	-0.0980597	0.922359	0.976126	0.00183927	0.00219184	0.998262	0.99984	0.0800006	0.0699783	0.944549	0.995955	0.524683	0.643924	0.523184	0.987048	0.936959	1.09577	0.279528	0.680414
Cluster-14873.624	-2.3718	0.0330125	0.0651168	0.948395	0.982008	0.225577	0.326682	0.745558	0.912132	-0.159552	-0.223545	0.824213	0.970289	-0.38513	-0.396312	0.693915	0.983697	-0.439418	-0.616408	0.541007	0.987227	0.853684	1.1454	0.258637	0.663847
Cluster-15703.0	-3.59116	0.0512938	0.0651289	0.948386	0.982008	0.218261	0.203769	0.839534	0.948398	-0.115674	-0.101344	0.919767	0.987431	-0.333935	-0.214703	0.831055	0.991893	1.19037	1.09552	0.279636	0.942496	-3.84363	-4.45302	6.30991e-05	0.00430346
Cluster-14873.3243	-1.97501	0.0381323	0.0650318	0.948462	0.982061	-0.353811	-0.443215	0.659923	0.876426	0.430076	0.515243	0.60913	0.911482	0.783887	0.689456	0.494391	0.971448	0.290444	0.348496	0.729237	0.995418	0.475486	0.572151	0.57032	0.858537
Cluster-14873.37561	3.0034	-0.0434412	-0.0650039	0.948487	0.982069	0.117688	0.129285	0.897765	0.968088	-0.20457	-0.231629	0.817978	0.968984	-0.322258	-0.269403	0.788971	0.988854	0.204898	0.272521	0.786589	0.997431	0.754225	0.781359	0.43908	0.789425
Cluster-14873.48891	-3.59813	0.0476729	0.0649704	0.948511	0.982077	-1.22842	-1.23387	0.224224	0.58362	1.32377	1.21082	0.232847	0.703334	2.55219	1.71319	0.0941735	0.872664	1.83009	1.64999	0.106529	0.852522	0.644171	0.605138	0.548398	0.847732
Cluster-14873.16762	-0.1891	0.0306618	0.0648858	0.948578	0.982129	0.650773	1.01074	0.318027	0.670656	-0.58945	-0.898361	0.374199	0.810883	-1.24022	-1.38927	0.172193	0.912122	-0.204095	-0.332041	0.741537	0.995823	-0.349725	-0.559777	0.578654	0.86238
Cluster-14873.27792	1.75876	0.0187216	0.0648337	0.948619	0.982155	0.264826	0.673111	0.504625	0.794945	-0.227382	-0.589925	0.558454	0.893116	-0.492208	-0.941732	0.351805	0.954654	-0.552862	-1.50959	0.138759	0.877708	0.363969	0.898181	0.374294	0.751125
Cluster-14873.55403	-2.78797	-0.0274123	-0.0648053	0.948642	0.982161	-0.449239	-0.795268	0.431004	0.751156	0.394414	0.571154	0.57099	0.898627	0.843653	0.901266	0.372672	0.959253	-0.674306	-0.813601	0.420538	0.975309	7.76381	5.41674	2.85101e-06	0.000390228
Cluster-23805.0	-1.61921	-0.0261866	-0.0647217	0.948708	0.982213	-0.434956	-0.78905	0.434588	0.753336	0.382583	0.678543	0.501211	0.872296	0.817539	1.0655	0.292839	0.946517	-0.485943	-0.841373	0.404983	0.973386	0.611565	1.06488	0.293117	0.690577
Cluster-14873.22565	-4.15154	0.0794496	0.0646556	0.94876	0.982224	0.285532	0.170577	0.865389	0.957132	-0.126633	-0.077815	0.938351	0.989852	-0.412164	-0.186949	0.852615	0.993002	0.287342	0.199535	0.842823	0.998653	0.656835	0.39318	0.696209	0.909062
Cluster-14873.60538	2.02804	-0.0270529	-0.0646693	0.948749	0.982224	-0.352883	-0.620053	0.538628	0.814289	0.298778	0.495276	0.62303	0.914914	0.651661	0.792806	0.432421	0.967047	0.233197	0.382978	0.7037	0.99421	0.703871	1.09249	0.280946	0.681807
Cluster-14873.70366	-3.10365	-0.0577377	-0.0646455	0.948768	0.982224	-1.29852	-1.06691	0.29221	0.648654	1.18304	0.981729	0.331948	0.782162	2.48156	1.51695	0.136895	0.895479	-0.554409	-0.458284	0.64915	0.990944	0.298265	0.255514	0.799594	0.945275
Cluster-14873.60071	-1.68258	-0.0241593	-0.0646116	0.948795	0.982234	-0.527576	-1.03657	0.305965	0.660065	0.479257	0.897019	0.374907	0.811485	1.00683	1.38334	0.173992	0.914021	1.20477	2.36255	0.0229391	0.724331	0.115286	0.224339	0.8236	0.953575
Cluster-12485.2	-1.89827	-0.0309923	-0.0645394	0.948852	0.982241	-0.0752019	-0.11498	0.909018	0.971773	0.0132174	0.0195402	0.984504	0.997424	0.0884193	0.0960042	0.923981	0.995645	-0.190564	-0.283548	0.778173	0.997173	1.59026	2.10845	0.0410996	0.3227
Cluster-14873.16092	-2.46751	0.0418148	0.06452	0.948867	0.982241	-0.0590731	-0.0678488	0.946233	0.983808	0.142703	0.138416	0.890584	0.983261	0.201776	0.144059	0.886154	0.993581	1.65738	1.58719	0.120095	0.865527	1.09134	1.0429	0.303057	0.699308
Cluster-18271.0	-2.41831	-0.0476784	-0.0645239	0.948864	0.982241	0.93802	0.933452	0.356011	0.69876	-1.03338	-0.964096	0.340608	0.788856	-1.9714	-1.34972	0.184457	0.917384	0.966277	0.98046	0.332566	0.959335	-0.161002	-0.157238	0.875823	0.968098
Cluster-21553.0	0.160013	-0.0154661	-0.0645739	0.948825	0.982241	-0.0886518	-0.271699	0.787207	0.929068	0.0577195	0.172347	0.864006	0.978361	0.146371	0.321107	0.749748	0.986791	-0.19299	-0.58102	0.564384	0.989457	0.709779	2.00807	0.051205	0.358129
Cluster-14873.21663	8.02179	-0.00690659	-0.0643861	0.948974	0.982267	-0.0926612	-0.634359	0.529349	0.808865	0.078848	0.519116	0.606454	0.910584	0.171509	0.82914	0.411797	0.963635	-0.161339	-1.03086	0.308614	0.95118	0.0326973	0.219632	0.827241	0.954426
Cluster-14873.23634	-0.723289	0.0612033	0.0643533	0.948999	0.982267	-1.7004	-1.32006	0.194084	0.550545	1.8228	1.2665	0.212427	0.680795	3.5232	1.79714	0.0796264	0.855897	-0.0829633	-0.0492885	0.960927	0.99892	1.29295	0.861899	0.393719	0.764126
Cluster-14873.24161	3.14252	0.0152806	0.0643715	0.948985	0.982267	0.214933	0.664676	0.509951	0.797964	-0.184372	-0.554215	0.58242	0.902443	-0.399305	-0.88176	0.383008	0.959896	0.0839317	0.267471	0.790438	0.997431	0.604578	1.65333	0.105844	0.484024
Cluster-14873.25937	-1.72011	0.0321311	0.0643327	0.949016	0.982267	-0.0756914	-0.111318	0.911903	0.972877	0.139954	0.196799	0.84495	0.974631	0.215645	0.222618	0.82493	0.991766	0.0992446	0.140645	0.888834	0.998653	-1.5354	-2.55977	0.0142279	0.186428
Cluster-14873.31993	0.331506	-0.0210396	-0.0644598	0.948915	0.982267	-0.14084	-0.317324	0.752596	0.915043	0.0987609	0.208286	0.836029	0.972749	0.239601	0.37082	0.712666	0.984113	0.0959949	0.20019	0.842314	0.998653	-0.603554	-1.435	0.158814	0.562697
Cluster-14873.47472	-2.84559	-0.0935039	-0.0644171	0.948949	0.982267	0.702638	0.355449	0.724063	0.903808	-0.889646	-0.433736	0.666738	0.92841	-1.59228	-0.570073	0.571718	0.975875	1.96101	1.11469	0.271431	0.937546	-1.23397	-0.664941	0.509785	0.828909
Cluster-14873.61480	-1.56591	0.0482369	0.064322	0.949024	0.982267	0.152849	0.149578	0.881826	0.962136	-0.0563753	-0.0543659	0.956906	0.99198	-0.209224	-0.148336	0.882799	0.993352	0.501193	0.523041	0.60374	0.989466	-0.130051	-0.130001	0.897197	0.974928
Cluster-14873.72628	-1.77298	0.0300611	0.0644072	0.948957	0.982267	-0.287517	-0.454851	0.651598	0.872196	0.347639	0.491926	0.625375	0.915899	0.635157	0.659837	0.51302	0.971663	0.91914	1.28253	0.206808	0.915268	1.22776	1.66056	0.104375	0.481575
Cluster-14873.9802	3.86947	0.00730342	0.064292	0.949048	0.982274	0.0426113	0.275428	0.784361	0.928188	-0.0280044	-0.174683	0.862182	0.978008	-0.0706157	-0.323481	0.747963	0.986783	-0.25708	-1.58778	0.119961	0.865527	0.778111	4.24805	0.000119656	0.00697096
Cluster-10276.0	-4.05138	-0.112321	-0.0642478	0.949083	0.982294	2.91721	1.22541	0.227364	0.586536	-3.14185	-1.37267	0.177265	0.640178	-6.05906	-1.95691	0.0571435	0.832475	-2.81448	-1.41161	0.165555	0.892357	-0.799909	-0.361762	0.719375	0.917577
Cluster-14873.31857	1.9991	0.0156089	0.0641064	0.949195	0.982307	-0.2287	-0.693679	0.491766	0.78808	0.259918	0.703912	0.485436	0.865334	0.488619	0.971534	0.336937	0.952542	0.76449	2.07169	0.0445772	0.788927	0.146909	0.406391	0.686553	0.905522
Cluster-14873.32746	2.68655	0.00991915	0.0641307	0.949175	0.982307	0.00746872	0.0354846	0.971864	0.991642	0.0123696	0.0556989	0.95585	0.991694	0.00490086	0.0161975	0.987155	0.999108	0.0478009	0.21638	0.829756	0.998653	0.218476	0.977628	0.333949	0.722483
Cluster-14873.46196	-2.02681	-0.0778279	-0.0641583	0.949154	0.982307	-0.325909	-0.19725	0.844599	0.949834	0.170253	0.0997694	0.92101	0.987679	0.496161	0.213556	0.831944	0.991893	-0.365747	-0.213405	0.83206	0.998653	0.794488	0.455825	0.650903	0.891693
Cluster-14873.56982	-1.70987	0.0635056	0.0641189	0.949185	0.982307	1.04741	0.776095	0.442114	0.758234	-0.920395	-0.671916	0.505378	0.874273	-1.9678	-1.05612	0.297051	0.946517	-2.17147	-1.53625	0.132103	0.872012	0.0307387	0.0227349	0.981971	0.995635
Cluster-14873.63452	-0.740871	-0.101387	-0.0641259	0.949182	0.982307	-1.50701	-0.700689	0.487462	0.785975	1.30423	0.643461	0.523515	0.882353	2.81124	1.02863	0.309693	0.949302	1.0352	0.593033	0.556422	0.988656	2.12151	0.896765	0.37509	0.751884
Cluster-19571.0	-0.177147	0.0365893	0.0641239	0.949181	0.982307	0.111791	0.144143	0.886088	0.963611	-0.0386119	-0.0462959	0.963297	0.993448	-0.150402	-0.13233	0.895366	0.994248	0.375648	0.456588	0.650359	0.99106	0.719143	0.818813	0.417592	0.778369
Cluster-14873.23950	2.61052	-0.0180569	-0.0640737	0.949221	0.982316	0.229229	0.596891	0.553837	0.822105	-0.265343	-0.685941	0.496582	0.870294	-0.494571	-0.940433	0.352462	0.95541	-0.306344	-0.828776	0.411994	0.975236	0.458449	1.08965	0.282183	0.683002
Cluster-14873.26430	5.97163	-0.00795418	-0.0640393	0.949248	0.982328	-0.0556444	-0.328945	0.743859	0.911289	0.039736	0.226717	0.821762	0.969504	0.0953804	0.399656	0.691469	0.983391	0.151466	0.896064	0.375411	0.96964	-0.0948556	-0.568179	0.572989	0.859703
Cluster-10313.4	-1.57475	-0.0568395	-0.0640148	0.949267	0.982331	-1.48141	-1.22582	0.227209	0.586238	1.36773	1.07644	0.287979	0.75028	2.84913	1.64597	0.107359	0.881917	0.403018	0.301611	0.764462	0.996034	-0.250575	-0.219234	0.827547	0.954535
Cluster-20873.0	-3.69843	-0.0400322	-0.0639874	0.949289	0.982336	-1.66344	-1.96645	0.0559896	0.323463	1.58337	1.65113	0.106294	0.533352	3.24681	2.48675	0.0170216	0.731003	2.45412	2.50555	0.0162585	0.694925	-1.25907	-1.57936	0.121881	0.510657
Cluster-14873.56324	-0.328476	-0.0299203	-0.0639591	0.949311	0.982342	-0.160355	-0.251534	0.802648	0.935255	0.100515	0.157476	0.875637	0.980279	0.26087	0.300767	0.765101	0.98777	-1.20738	-1.81495	0.0767966	0.822573	0.465366	0.714173	0.479136	0.813221
Cluster-16055.1	-2.99763	0.0493001	0.0638826	0.949372	0.982388	-0.219378	-0.208733	0.835683	0.947113	0.317978	0.291783	0.771913	0.959265	0.537355	0.362108	0.719117	0.984485	-0.466	-0.420643	0.676196	0.992581	-1.01146	-1.02481	0.311416	0.706323
Cluster-14873.14298	4.47291	-0.00795882	-0.0638121	0.949428	0.982415	-0.0252013	-0.148336	0.882799	0.962379	0.00928362	0.0530411	0.957955	0.992221	0.0344849	0.14473	0.885628	0.993581	0.108847	0.646224	0.521708	0.987048	0.0219562	0.127511	0.899155	0.975273
Cluster-14873.27920	5.1429	0.0110716	0.0637965	0.94944	0.982415	-0.0845093	-0.35733	0.722664	0.903411	0.106653	0.451596	0.653922	0.925012	0.191162	0.595797	0.554561	0.974127	-0.127034	-0.556801	0.580667	0.989457	0.124945	0.528241	0.600159	0.870868
Cluster-14873.34455	-2.51307	0.044343	0.063786	0.949448	0.982415	0.272688	0.287886	0.774874	0.924443	-0.184002	-0.190634	0.849746	0.975547	-0.456689	-0.347763	0.729784	0.98578	-1.10295	-1.1326	0.263912	0.936809	0.340019	0.352259	0.726435	0.92061
Cluster-14873.732	-2.72468	0.0311912	0.0636929	0.949522	0.982443	0.15739	0.236226	0.814424	0.939217	-0.0950078	-0.134647	0.893545	0.983603	-0.252398	-0.262528	0.794219	0.98919	-0.35361	-0.493112	0.624545	0.989466	0.967757	1.32989	0.190852	0.599963
Cluster-20295.1	-1.2987	-0.0277856	-0.0637314	0.949491	0.982443	-0.341517	-0.57481	0.568537	0.829356	0.285946	0.480402	0.633476	0.919299	0.627463	0.77573	0.442327	0.967876	-0.00113251	-0.00197981	0.99843	0.999658	1.12335	1.73287	0.0905794	0.456146
Cluster-20436.0	0.00389435	0.0266033	0.0636904	0.949524	0.982443	0.32949	0.580085	0.565008	0.827665	-0.276284	-0.455548	0.651101	0.924223	-0.605774	-0.732979	0.46771	0.969335	0.300675	0.51066	0.612308	0.989466	0.275791	0.455981	0.650791	0.891635
Cluster-23953.0	0.8221	0.0303618	0.0636586	0.949549	0.982452	0.247713	0.381462	0.704815	0.895553	-0.18699	-0.275935	0.783974	0.961881	-0.434703	-0.470971	0.640139	0.981706	0.50334	0.793216	0.432185	0.975965	-0.947942	-1.60201	0.116773	0.503633
Cluster-22709.0	-1.76664	0.0326309	0.063636	0.949567	0.982453	-0.194299	-0.278713	0.781856	0.927205	0.259561	0.347492	0.729986	0.948171	0.453861	0.445878	0.658013	0.98176	1.7702	2.51538	0.0158714	0.68977	-1.66437	-2.65735	0.0111479	0.161858
Cluster-14873.47535	1.93189	-0.00955961	-0.0635751	0.949615	0.982486	-0.0594628	-0.290659	0.772766	0.923424	0.0403435	0.186208	0.853193	0.97638	0.0998063	0.338092	0.737006	0.986715	0.345169	1.64122	0.108345	0.854451	-0.329017	-1.66254	0.103976	0.48087
Cluster-22604.0	-1.39474	0.0366678	0.0635453	0.949639	0.982493	0.534435	0.679997	0.5003	0.792804	-0.461099	-0.567667	0.573333	0.898968	-0.995535	-0.900176	0.373244	0.959253	-1.26573	-1.49668	0.142079	0.880909	1.37478	1.51426	0.137575	0.535024
Cluster-14873.12393	-4.14429	-0.0673987	-0.0635152	0.949663	0.982501	-0.132619	-0.0920515	0.927102	0.97785	-0.00217815	-0.00164612	0.998695	0.99984	0.130441	0.073508	0.941757	0.99572	-3.28907	-2.59849	0.0129226	0.658452	1.6701	1.16453	0.250892	0.65769
Cluster-14873.48697	-0.201939	-0.0520246	-0.0634209	0.949737	0.982561	-0.284956	-0.255235	0.799809	0.934031	0.180906	0.154006	0.878355	0.980833	0.465862	0.291108	0.772427	0.988105	0.248418	0.214292	0.831374	0.998653	0.279513	0.235207	0.815211	0.950861
Cluster-14873.19696	4.08956	-0.0171108	-0.0633321	0.949808	0.982597	0.152894	0.415311	0.680063	0.885307	-0.187115	-0.500338	0.619492	0.913923	-0.340009	-0.668362	0.50762	0.971663	-0.415918	-1.12572	0.266781	0.937512	0.208452	0.544146	0.589266	0.866808
Cluster-14873.56047	-4.60507	0.0654596	0.0633138	0.949822	0.982597	-0.774847	-0.550112	0.585205	0.836605	0.905766	0.627396	0.533852	0.885356	1.68061	0.855336	0.397299	0.962383	1.43596	1.05129	0.299235	0.948244	-0.925336	-0.718868	0.476269	0.81143
Cluster-14873.65601	-3.23189	-0.0477628	-0.0633268	0.949812	0.982597	-1.16439	-1.14145	0.260254	0.617563	1.06886	0.926485	0.359575	0.802687	2.23325	1.42165	0.162633	0.909074	1.63507	1.37274	0.17724	0.900037	-0.768411	-0.765252	0.448472	0.795436
Cluster-14873.12669	-2.46248	0.0815087	0.0632139	0.949901	0.982645	-0.443854	-0.254312	0.800517	0.934379	0.606872	0.309507	0.758492	0.956311	1.05073	0.393467	0.695998	0.983697	3.977	2.20846	0.0328179	0.763902	1.39399	0.6854	0.49692	0.822639
Cluster-14873.54768	1.57718	-0.0302948	-0.0632312	0.949887	0.982645	0.241727	0.370225	0.713107	0.898986	-0.302317	-0.462408	0.646215	0.922984	-0.544044	-0.612373	0.543647	0.972887	0.0907566	0.153949	0.878399	0.998653	1.81168	2.21692	0.0321901	0.288671
Cluster-14873.31900	0.580964	0.0204007	0.0631397	0.94996	0.982671	-0.144751	-0.329027	0.743798	0.911289	0.185552	0.404608	0.687853	0.936067	0.330303	0.528822	0.599759	0.979193	0.0963386	0.211577	0.833477	0.998653	0.0901143	0.199668	0.84272	0.958878
Cluster-14873.72695	-2.66353	0.0354852	0.0631482	0.949953	0.982671	0.408229	0.533389	0.596623	0.842754	-0.337259	-0.426021	0.672304	0.930558	-0.745488	-0.691615	0.493048	0.971448	-1.14637	-1.42434	0.16186	0.890527	0.523066	0.658226	0.514045	0.831555
Cluster-14174.0	-0.500541	-0.0374652	-0.063011	0.950062	0.982704	0.258834	0.320026	0.750562	0.914469	-0.333764	-0.388394	0.699719	0.939022	-0.592598	-0.506084	0.615488	0.980741	0.951121	1.1962	0.238437	0.926886	-0.970186	-1.29276	0.203276	0.612628
Cluster-14873.10582	-2.4686	-0.0446021	-0.0629339	0.950123	0.982704	-0.240021	-0.248673	0.804846	0.936094	0.150816	0.150816	0.880855	0.981077	0.390837	0.287027	0.775527	0.9885	-0.362518	-0.360453	0.720345	0.995418	-0.0483798	-0.0505513	0.959927	0.990229
Cluster-14873.14636	1.79938	-0.0490765	-0.0628734	0.950173	0.982704	-0.744723	-0.700296	0.487695	0.786111	0.64657	0.622199	0.537254	0.886326	1.39129	0.98764	0.329119	0.952398	-0.322698	-0.308326	0.759394	0.996034	-0.624316	-0.719102	0.476155	0.81133
Cluster-14873.17024	0.0678844	-0.0550807	-0.0630665	0.950018	0.982704	-1.07134	-0.900988	0.372818	0.710824	0.961175	0.844256	0.403389	0.826554	2.03251	1.32055	0.19392	0.92076	2.39293	2.65675	0.0111646	0.647609	-0.995972	-1.04442	0.302366	0.698461
Cluster-14873.27012	-3.2018	-0.0491369	-0.0629098	0.950142	0.982704	1.38284	1.30143	0.200323	0.558231	-1.48111	-1.31377	0.196174	0.663337	-2.86395	-1.86438	0.069384	0.849781	-0.352711	-0.328374	0.744287	0.995937	-2.04184	-2.12728	0.0394124	0.316469
Cluster-14873.39341	-0.848344	-0.0376645	-0.0630061	0.950066	0.982704	-0.497813	-0.611083	0.544493	0.817158	0.422484	0.521348	0.604908	0.910193	0.920298	0.8362	0.407853	0.963265	0.524747	0.700959	0.487259	0.983313	-0.419036	-0.556311	0.580999	0.863478
Cluster-14873.43072	-4.13994	0.0627256	0.0630223	0.950053	0.982704	0.385476	0.284215	0.777665	0.925544	-0.260025	-0.193703	0.847357	0.975154	-0.645501	-0.354234	0.724965	0.985575	-2.50798	-1.78187	0.082123	0.828373	2.10005	1.36935	0.17829	0.585698
Cluster-14873.45611	-1.83176	-0.081599	-0.0629911	0.950077	0.982704	-0.59903	-0.339376	0.736046	0.908594	0.435832	0.242831	0.809338	0.96698	1.03486	0.423847	0.673876	0.98236	1.1179	0.677873	0.501632	0.985276	2.00305	1.00621	0.320172	0.713278
Cluster-14873.58295	-1.71069	0.06648	0.062955	0.950106	0.982704	-1.77406	-1.23357	0.224334	0.583753	1.90702	1.27924	0.207953	0.675708	3.68108	1.81338	0.0770423	0.85184	1.23622	0.815655	0.419375	0.975309	2.63556	1.51714	0.136848	0.534361
Cluster-14873.70033	-2.9135	-0.0433203	-0.0628732	0.950171	0.982704	-1.21434	-1.29369	0.20296	0.561273	1.1277	1.17158	0.248078	0.715733	2.34204	1.78775	0.081154	0.858475	0.0522925	0.0536046	0.957509	0.99892	0.446176	0.475562	0.636892	0.885657
Cluster-23629.3	-1.31055	-0.0290685	-0.062907	0.950144	0.982704	-0.373597	-0.593566	0.556039	0.823331	0.31546	0.485833	0.629653	0.917734	0.689058	0.779478	0.440141	0.967876	-0.0223712	-0.0345161	0.972632	0.999311	0.154368	0.242813	0.809352	0.949227
Cluster-14873.25945	5.01054	-0.0132738	-0.0628022	0.950227	0.982743	-0.236274	-0.820854	0.416441	0.740367	0.209726	0.702332	0.486411	0.865841	0.446	1.0968	0.27908	0.943221	0.117763	0.397945	0.69272	0.993843	-0.388806	-1.45755	0.152525	0.554962
Cluster-12993.0	-1.87839	-0.026057	-0.062776	0.950248	0.982747	1.33708	2.3642	0.0228495	0.216973	-1.38919	-2.4098	0.0204983	0.292887	-2.72628	-3.47588	0.00121106	0.473558	-0.468097	-0.891143	0.378014	0.96964	0.211017	0.363521	0.718069	0.917058
Cluster-23268.1	-3.19958	-0.0487791	-0.0627197	0.950292	0.982776	-0.446455	-0.421519	0.675561	0.883748	0.348897	0.317548	0.752427	0.954371	0.795351	0.531591	0.597856	0.979131	0.767332	0.723502	0.473448	0.980884	0.0421359	0.0399662	0.968313	0.992442
Cluster-14873.34492	-3.59654	-0.0829792	-0.0626695	0.950332	0.9828	-1.07635	-0.596551	0.554062	0.822203	0.910393	0.510429	0.612468	0.912275	1.98675	0.820677	0.416541	0.963916	1.25506	0.774058	0.443304	0.976619	2.28958	1.14153	0.260225	0.665356
Cluster-14873.10013	-3.63522	-0.0863054	-0.0625648	0.950415	0.982801	0.619304	0.329449	0.743481	0.911272	-0.791915	-0.424777	0.673203	0.930641	-1.41122	-0.557524	0.580178	0.977215	0.0590969	0.0355842	0.971785	0.999311	-1.7708	-1.08402	0.284642	0.684972
Cluster-14873.18226	-0.575245	-0.0565168	-0.0625899	0.950395	0.982801	-1.65174	-1.34941	0.184554	0.539841	1.5387	1.13404	0.263317	0.730611	3.19044	1.72592	0.0918362	0.869495	-1.69985	-0.981925	0.331853	0.959335	2.05355	1.32146	0.19362	0.603349
Cluster-14873.21790	7.78107	-0.00824072	-0.0625848	0.950401	0.982801	0.146625	0.817393	0.418422	0.741886	-0.163107	-0.886465	0.38053	0.814962	-0.309732	-1.23681	0.223186	0.926433	-0.262699	-1.44599	0.15577	0.884881	0.0921193	0.489785	0.626893	0.882246
Cluster-14873.23081	3.86461	-0.0139202	-0.0625939	0.950392	0.982801	0.2992	0.988145	0.328834	0.678683	-0.32704	-1.03493	0.306722	0.763614	-0.62624	-1.455	0.153226	0.905938	-0.48905	-1.52695	0.134394	0.872515	0.638036	1.80064	0.0790633	0.434549
Cluster-15020.0	-2.53724	0.0380413	0.0625756	0.950406	0.982801	-0.109614	-0.132406	0.895306	0.966956	0.185697	0.215944	0.830094	0.971776	0.295311	0.252173	0.802157	0.989944	0.615097	0.742641	0.461901	0.979893	-1.09582	-1.43115	0.159909	0.563572
Cluster-14873.61437	-2.35177	-0.0452599	-0.0625393	0.950435	0.982804	-0.430887	-0.436898	0.66446	0.878337	0.340367	0.344552	0.732179	0.948732	0.771253	0.57453	0.568725	0.975513	-0.124421	-0.130217	0.897027	0.998653	1.77817	1.64694	0.107158	0.485871
Cluster-14873.2406	0.624093	0.0268838	0.0624868	0.950477	0.98283	-0.13789	-0.237659	0.813321	0.939017	0.191657	0.285822	0.776443	0.960351	0.329547	0.361261	0.719746	0.984594	1.20757	1.80424	0.0784884	0.823138	-0.581557	-0.995013	0.325523	0.716759
Cluster-16951.0	1.29683	-0.0251605	-0.0623711	0.950568	0.982908	-0.139131	-0.253225	0.801351	0.934649	0.0888099	0.156347	0.876521	0.980369	0.227941	0.294724	0.769681	0.988105	-0.032058	-0.0571218	0.954724	0.99892	0.472084	0.807512	0.423997	0.781596
Cluster-14873.35438	4.94515	0.00807459	0.0622605	0.950656	0.982943	0.0798406	0.452068	0.653585	0.873045	-0.0636914	-0.347258	0.730161	0.948171	-0.143532	-0.574655	0.568641	0.975513	-0.0701991	-0.38948	0.698922	0.994082	0.0164538	0.0910303	0.927908	0.982425
Cluster-14873.4755	-1.58105	0.0355628	0.0622687	0.950649	0.982943	-0.741859	-0.955131	0.345067	0.690769	0.812985	0.981777	0.331925	0.782162	1.55484	1.37793	0.175644	0.915346	1.14635	1.40085	0.168726	0.894757	-1.36939	-1.99674	0.0524706	0.362104
Cluster-14873.47888	-1.95807	0.0915032	0.0622569	0.950661	0.982943	3.06449	1.57106	0.123866	0.45666	-2.88148	-1.17436	0.247035	0.714677	-5.94597	-1.79199	0.0805259	0.856928	0.594137	0.261348	0.795134	0.997711	-1.71118	-0.842301	0.404512	0.770811
Cluster-23080.0	-1.92341	0.028003	0.0622445	0.950668	0.982943	0.299062	0.488387	0.627858	0.859495	-0.243056	-0.377799	0.707514	0.941345	-0.542118	-0.618552	0.539607	0.972887	0.86841	1.44629	0.155641	0.884881	0.467525	0.723115	0.473684	0.810226
Cluster-14873.37976	-1.23632	0.0251945	0.0622188	0.950689	0.982947	-0.292963	-0.531225	0.598108	0.843781	0.343352	0.600901	0.551189	0.890982	0.636314	0.817828	0.418148	0.963916	1.12776	2.10604	0.0413206	0.782949	-0.603035	-1.14988	0.256808	0.662087
Cluster-11356.0	-1.67006	0.0327032	0.0620526	0.95082	0.982981	-0.00420213	-0.00585727	0.995355	0.99839	0.0696085	0.0925781	0.926686	0.988989	0.0738106	0.0720645	0.942898	0.995804	0.11452	0.153898	0.87844	0.998653	-0.610917	-0.8903	0.378461	0.754322
Cluster-14873.20280	-3.41937	-0.0893533	-0.0621046	0.950779	0.982981	1.92765	1.00948	0.318629	0.671332	-2.10636	-0.877141	0.385488	0.816923	-4.03401	-1.2422	0.221176	0.925937	1.47158	0.631373	0.531279	0.987227	0.171396	0.0764862	0.939402	0.985246
Cluster-14873.27607	1.66904	0.0186825	0.0620901	0.950791	0.982981	-0.0364995	-0.089227	0.929333	0.97848	0.0738645	0.168464	0.86704	0.978758	0.110364	0.184709	0.854361	0.993002	0.228114	0.521137	0.605054	0.989466	0.267157	0.607619	0.546766	0.846779
Cluster-14873.61550	-2.29422	-0.0231209	-0.0620581	0.950816	0.982981	0.0277054	0.054582	0.956735	0.987058	-0.0739473	-0.142382	0.88747	0.982301	-0.101653	-0.143826	0.886338	0.993588	-0.24908	-0.490496	0.626378	0.989466	0.947231	1.75537	0.0866095	0.449855
Cluster-14873.63525	-0.868033	-0.0283978	-0.062102	0.950781	0.982981	0.0533309	0.0855959	0.932201	0.979457	-0.110126	-0.173489	0.863114	0.978178	-0.163457	-0.189267	0.850811	0.993002	-0.225212	-0.365787	0.716391	0.995037	0.0266637	0.0431527	0.965788	0.991851
Cluster-17472.0	-0.954318	-0.0265792	-0.0620741	0.950803	0.982981	-0.324305	-0.558208	0.579716	0.834105	0.271147	0.425051	0.673006	0.930641	0.595452	0.685029	0.497151	0.971448	1.10096	1.75168	0.0872509	0.828682	-1.13437	-2.10917	0.041034	0.322503
Cluster-14873.16938	-0.0135024	0.0423836	0.0618728	0.950962	0.983026	-1.15726	-1.24334	0.220752	0.580121	1.24203	1.23575	0.223532	0.693195	2.39929	1.7517	0.0872466	0.865842	0.639066	0.601584	0.550739	0.987591	0.901408	0.876429	0.385865	0.758926
Cluster-14873.17247	0.89622	-0.0485578	-0.0618961	0.950944	0.983026	0.171132	0.160145	0.873547	0.959453	-0.268248	-0.258718	0.797138	0.964272	-0.43938	-0.312879	0.755947	0.987383	-0.655434	-0.672236	0.505176	0.985276	1.29318	1.0485	0.300505	0.696489
Cluster-14873.28742	0.906674	0.0201605	0.0619405	0.950909	0.983026	0.460261	1.03839	0.305128	0.659402	-0.419941	-0.912601	0.366748	0.806682	-0.880202	-1.40465	0.1676	0.910028	-0.482938	-1.05886	0.295815	0.948244	0.575137	1.18174	0.244069	0.651375
Cluster-14873.35051	0.377779	-0.0345989	-0.0618806	0.950956	0.983026	0.214772	0.281877	0.779445	0.926154	-0.28397	-0.369835	0.713394	0.943114	-0.498742	-0.477767	0.635334	0.981706	-0.224304	-0.308476	0.75927	0.996034	-0.371976	-0.516527	0.608241	0.874391
Cluster-14873.4081	-1.78076	-0.0226562	-0.0618819	0.950955	0.983026	-0.0856306	-0.171774	0.864454	0.95702	0.0403182	0.0775951	0.938525	0.989896	0.125949	0.177974	0.859613	0.993002	0.163319	0.320624	0.750112	0.995937	-0.286526	-0.58797	0.559753	0.853069
Cluster-22208.0	-2.82593	0.0421989	0.0619022	0.950939	0.983026	-0.617753	-0.665684	0.509313	0.797667	0.702151	0.722199	0.47424	0.861139	1.3199	0.996621	0.324751	0.952398	0.616518	0.636647	0.527867	0.987227	1.72632	1.63545	0.109552	0.490887
Cluster-14873.28918	0.40747	0.021394	0.0618088	0.951013	0.983049	-0.274841	-0.582948	0.563097	0.826715	0.317629	0.652964	0.517397	0.879464	0.59247	0.894621	0.376172	0.959424	0.88297	1.93631	0.0596916	0.802132	-0.401538	-0.895485	0.375716	0.752519
Cluster-7536.0	-1.99321	-0.0623716	-0.061803	0.951018	0.983049	0.382226	0.278034	0.782373	0.927408	-0.506969	-0.358399	0.72187	0.945366	-0.889195	-0.461787	0.646657	0.98176	-2.31672	-1.51202	0.138143	0.877148	0.389495	0.272479	0.786611	0.941315
Cluster-14873.57770	-2.87119	-0.0505811	-0.0617414	0.951067	0.983082	0.332489	0.297852	0.767309	0.921107	-0.433651	-0.394894	0.694953	0.937971	-0.766139	-0.514268	0.609805	0.980695	-0.0889986	-0.0895408	0.929085	0.998748	0.413917	0.374585	0.709885	0.913859
Cluster-7920.2	-1.58226	0.0419566	0.0617053	0.951095	0.983094	-1.11555	-1.20397	0.235455	0.594	1.19947	1.28091	0.20737	0.675169	2.31502	1.81803	0.0763167	0.85184	0.770099	0.843411	0.403856	0.973287	0.414897	0.447366	0.656948	0.893898
Cluster-14931.0	-4.15096	0.0485282	0.0616519	0.951137	0.983121	-0.982786	-0.920057	0.362885	0.704404	1.07984	0.922287	0.361734	0.804146	2.06263	1.29284	0.203252	0.923396	-0.0556086	-0.043806	0.96527	0.999238	2.69567	1.9896	0.0532821	0.364469
Cluster-14873.21257	-0.296132	0.0427749	0.0615707	0.951202	0.983141	-0.0123	-0.0130219	0.989673	0.996675	0.0978498	0.0967816	0.923368	0.988247	0.11015	0.0799483	0.936664	0.995645	-0.583144	-0.54095	0.591447	0.989457	1.68685	1.42708	0.161071	0.564669
Cluster-14873.51499	4.16864	-0.0210805	-0.0615877	0.951188	0.983141	-0.119241	-0.255682	0.799465	0.933938	0.0770801	0.162072	0.872039	0.979461	0.196321	0.303388	0.763117	0.987609	0.38667	0.872924	0.38775	0.971459	-2.01688	-5.97091	4.63457e-07	9.78518e-05
Cluster-14873.73920	-0.417266	-0.0190211	-0.0615653	0.951206	0.983141	-0.286927	-0.682968	0.49844	0.792002	0.248885	0.554461	0.582253	0.902333	0.535812	0.875961	0.386116	0.960224	-0.338837	-0.71356	0.479511	0.98196	2.26553	4.0826	0.000199214	0.0101551
Cluster-14873.26358	0.671513	-0.0139171	-0.0614856	0.951269	0.983189	-0.0110483	-0.0358549	0.971571	0.9916	-0.016786	-0.0520415	0.958746	0.992434	-0.00573776	-0.0130592	0.989643	0.999303	-0.0429098	-0.133972	0.894075	0.998653	0.191522	0.600665	0.551345	0.849252
Cluster-22485.1	-0.977824	0.0273447	0.0614646	0.951286	0.983189	0.0867354	0.143079	0.886923	0.96392	-0.0320459	-0.0520534	0.958737	0.992434	-0.118781	-0.14184	0.887896	0.993723	0.378004	0.658729	0.513725	0.985894	0.794377	1.22446	0.227716	0.63709
Cluster-14873.11882	-0.0884013	-0.0425484	-0.061342	0.951383	0.983251	0.19157	0.203765	0.839538	0.948398	-0.276666	-0.265186	0.792185	0.963431	-0.468236	-0.329432	0.743493	0.986783	-0.0176814	-0.0165224	0.986897	0.999367	0.591058	0.555242	0.581723	0.863478
Cluster-14873.18027	4.18237	-0.0227051	-0.061368	0.951362	0.983251	-0.181358	-0.359866	0.720783	0.902495	0.135948	0.261591	0.794938	0.964093	0.317307	0.44848	0.656154	0.98176	-0.380884	-0.70436	0.485166	0.983179	0.354529	0.662007	0.511648	0.830181
Cluster-14873.25513	-2.53865	-0.0319338	-0.0612652	0.951443	0.983251	0.593413	0.83584	0.408053	0.735246	-0.657281	-0.896437	0.375214	0.811487	-1.25069	-1.25287	0.217299	0.925079	-0.243864	-0.347267	0.730154	0.995418	1.45544	1.85055	0.0713948	0.416687
Cluster-14873.28623	-3.52949	0.0912278	0.0612939	0.951421	0.983251	2.47966	1.22311	0.228218	0.587146	-2.29721	-1.16844	0.249327	0.717252	-4.77687	-1.79401	0.0801328	0.855897	-1.37228	-0.81955	0.417176	0.975309	-2.05359	-1.16036	0.252563	0.658846
Cluster-14873.35960	-1.32261	-0.0249524	-0.0612326	0.951469	0.983251	-0.67018	-1.20879	0.233618	0.592402	0.620275	1.05653	0.296865	0.756554	1.29045	1.61322	0.114311	0.887635	1.13285	1.988	0.0534657	0.798305	0.389345	0.671634	0.505556	0.827341
Cluster-14873.43379	0.954602	0.021849	0.0612853	0.951428	0.983251	-0.106373	-0.219027	0.827707	0.944383	0.150071	0.300661	0.765181	0.957474	0.256444	0.377448	0.707773	0.983903	0.223369	0.463058	0.645753	0.990885	0.10176	0.208605	0.835782	0.957018
Cluster-14873.7587	1.38147	0.0166535	0.0612219	0.951478	0.983251	-0.0735558	-0.198947	0.84328	0.949564	0.106863	0.268795	0.789426	0.962763	0.180419	0.333009	0.740811	0.986733	0.28438	0.714602	0.478874	0.98196	-0.0482674	-0.127233	0.899373	0.975283
Cluster-23570.0	-0.551155	-0.0281363	-0.061228	0.951473	0.983251	-0.156368	-0.249817	0.803967	0.935821	0.100095	0.15499	0.877584	0.980684	0.256464	0.291688	0.771985	0.988105	0.0315278	0.0497189	0.960586	0.99892	0.68828	1.02963	0.309173	0.704193
Cluster-14873.23349	5.13329	0.0153157	0.0610517	0.951612	0.983254	0.049266	0.144385	0.885898	0.963527	-0.0186345	-0.0513217	0.959317	0.992434	-0.0679005	-0.137238	0.891509	0.993929	0.11745	0.326188	0.745929	0.995937	0.167042	0.453735	0.652394	0.892269
Cluster-14873.32914	-2.8734	0.0368215	0.0611858	0.951506	0.983254	-0.384181	-0.470567	0.640425	0.865974	0.457824	0.509928	0.612816	0.912432	0.842005	0.688272	0.495129	0.971448	2.30296	2.65947	0.0110881	0.647242	-1.64894	-2.16445	0.0362602	0.30588
Cluster-14873.34628	5.00308	-0.0369181	-0.0610719	0.951603	0.983254	-0.667306	-0.811443	0.421859	0.744423	0.59347	0.680365	0.500148	0.871975	1.26078	1.06077	0.295085	0.946517	1.26599	1.55528	0.127667	0.87076	-0.508372	-0.678131	0.501549	0.824903
Cluster-14873.36902	-3.74529	-0.0506927	-0.0610985	0.951575	0.983254	-1.28804	-1.13919	0.261187	0.618553	1.18665	1.04466	0.302254	0.760747	2.47469	1.60279	0.116601	0.887903	-0.458467	-0.399066	0.6919	0.993843	2.56115	1.94966	0.058026	0.378925
Cluster-14873.40862	3.29955	-0.022138	-0.0611286	0.951552	0.983254	0.743716	1.50856	0.139022	0.479072	-0.787992	-1.52565	0.134718	0.582084	-1.53171	-2.17705	0.0352432	0.779448	0.064121	0.138888	0.890213	0.998653	0.23273	0.445479	0.658299	0.894319
Cluster-14873.41845	-4.65405	0.0538605	0.0610668	0.9516	0.983254	-0.31015	-0.260231	0.795979	0.932631	0.417871	0.30784	0.759751	0.956567	0.728022	0.393985	0.695618	0.983697	2.44759	1.84516	0.0721902	0.820581	0.924394	0.681753	0.4992	0.823816
Cluster-14873.4977	-4.01783	0.0460363	0.0611707	0.951518	0.983254	-0.18236	-0.17801	0.859586	0.955487	0.274432	0.280875	0.780208	0.961008	0.456792	0.346026	0.731079	0.98625	-0.149558	-0.172945	0.863539	0.998653	2.30549	2.07853	0.0439116	0.332633
Cluster-8581.0	-4.52533	-0.036628	-0.0610806	0.95159	0.983254	-1.1967	-1.48057	0.146308	0.48846	1.12344	1.19834	0.237615	0.706849	2.32014	1.81951	0.0760863	0.851619	4.01444	4.43244	6.73135e-05	0.194183	-1.87159	-2.46709	0.0178549	0.212224
Cluster-14873.17049	1.28326	0.0180783	0.0609419	0.951699	0.983275	0.129224	0.319675	0.750826	0.914477	-0.0930678	-0.227649	0.821042	0.969395	-0.222292	-0.399839	0.691335	0.983391	-0.369057	-0.921343	0.362221	0.967496	0.322247	0.768319	0.446668	0.794153
Cluster-14873.17608	1.41398	0.0680342	0.0610024	0.951657	0.983275	1.13279	0.745583	0.460219	0.769312	-0.996719	-0.673447	0.504483	0.873733	-2.12951	-1.06179	0.294613	0.946517	-0.0794699	-0.0672955	0.946677	0.99892	3.24709	1.36436	0.179977	0.587757
Cluster-14873.65575	-0.635139	-0.0485708	-0.0609814	0.951668	0.983275	0.491549	0.452864	0.653016	0.872956	-0.588691	-0.543601	0.589638	0.904603	-1.08024	-0.734283	0.466924	0.969305	-0.413212	-0.41151	0.682826	0.992972	0.365867	0.330736	0.742516	0.926783
Cluster-21611.0	-2.86993	0.0312926	0.0609556	0.951689	0.983275	-0.878495	-1.2566	0.215959	0.57449	0.94108	1.29647	0.20201	0.669852	1.81957	1.84075	0.0728478	0.849781	0.46076	0.632719	0.530404	0.987227	0.158854	0.226987	0.821553	0.95292
Cluster-14873.22531	3.03658	0.0330321	0.0608048	0.951809	0.983311	-0.13826	-0.186775	0.852754	0.952725	0.204325	0.272157	0.786861	0.9625	0.342585	0.33549	0.738959	0.986715	-0.167728	-0.224419	0.823541	0.998653	0.625888	0.75955	0.451851	0.79751
Cluster-14873.23019	4.83813	0.0390222	0.0607726	0.951838	0.983311	-0.722847	-0.826862	0.413143	0.738354	0.800891	0.956681	0.344385	0.791836	1.52374	1.34631	0.185664	0.91768	0.410971	0.535871	0.594969	0.989457	-0.182805	-0.24068	0.811013	0.949587
Cluster-14873.2598	-2.86048	-0.0432747	-0.0607845	0.951824	0.983311	-0.18223	-0.188747	0.851215	0.952241	0.0956802	0.0897621	0.92891	0.989074	0.27791	0.191354	0.849186	0.993002	-0.362611	-0.320842	0.749947	0.995937	0.581075	0.556119	0.581129	0.863478
Cluster-14873.35101	-1.43838	-0.0347727	-0.0607521	0.95185	0.983311	0.34316	0.440024	0.662213	0.877313	-0.412706	-0.519203	0.60639	0.910556	-0.755866	-0.698909	0.488526	0.971059	0.365157	0.499406	0.620143	0.989466	-2.06746	-3.20341	0.00261645	0.0655654
Cluster-14873.44482	0.453122	0.0514707	0.0608404	0.95178	0.983311	-0.498016	-0.431971	0.668009	0.879732	0.600958	0.519896	0.605911	0.910335	1.09897	0.699573	0.488115	0.971059	0.478767	0.435319	0.665597	0.991868	-0.9201	-0.925021	0.360327	0.742723
Cluster-14873.54007	-0.280213	0.0406406	0.0608355	0.951784	0.983311	0.224821	0.246991	0.806139	0.936576	-0.14354	-0.154921	0.877638	0.980684	-0.368361	-0.29223	0.771574	0.988105	-0.354571	-0.391036	0.69778	0.994082	0.536441	0.546615	0.587584	0.866431
Cluster-17779.2	-2.00891	-0.0231309	-0.0608636	0.951761	0.983311	0.271728	0.524995	0.602393	0.84558	-0.31799	-0.592832	0.556525	0.892609	-0.589718	-0.807394	0.424064	0.964229	-0.657204	-1.22203	0.228625	0.924762	-0.0303242	-0.05849	0.95364	0.988734
Cluster-21464.0	-1.19207	0.0248272	0.0607152	0.951879	0.983324	0.297557	0.53445	0.595895	0.842469	-0.247903	-0.426798	0.671743	0.930545	-0.54546	-0.689479	0.494377	0.971448	-0.226554	-0.39456	0.695197	0.993847	0.852048	1.38991	0.172	0.577636
Cluster-14873.16071	-4.09273	0.0590168	0.060646	0.951934	0.983347	0.16962	0.127903	0.898846	0.968385	-0.0515862	-0.0388188	0.969222	0.994523	-0.221206	-0.122489	0.903105	0.994916	0.467985	0.383765	0.703121	0.99421	0.0328706	0.0252589	0.97997	0.995141
Cluster-14873.46386	-2.21034	0.0277367	0.0606466	0.951933	0.983347	-0.48211	-0.773558	0.443597	0.758849	0.537584	0.854882	0.397548	0.823611	1.01969	1.1926	0.239831	0.932734	0.100776	0.164141	0.870421	0.998653	1.57765	2.30406	0.0263213	0.261195
Cluster-14873.59522	0.370423	-0.026681	-0.0605784	0.951987	0.983385	-0.31729	-0.529447	0.599329	0.844173	0.263928	0.416546	0.679167	0.932838	0.581218	0.673259	0.504532	0.971663	-0.0606634	-0.0932656	0.926143	0.998748	0.92645	1.3656	0.179455	0.587063
Cluster-14873.47009	-4.02174	0.0631767	0.0605077	0.952043	0.983425	0.856243	0.602634	0.550046	0.82022	-0.72989	-0.486864	0.628928	0.917509	-1.58613	-0.776558	0.441843	0.967876	-1.37985	-0.886735	0.380355	0.96964	1.5018	0.920536	0.362637	0.743917
Cluster-14873.25471	6.57307	0.00562271	0.0604106	0.95212	0.983481	0.0414671	0.327028	0.745298	0.911979	-0.0302217	-0.232451	0.817336	0.968813	-0.0716888	-0.405134	0.687469	0.983349	0.0805682	0.651813	0.518132	0.986933	-0.0436373	-0.342821	0.733471	0.923402
Cluster-14873.32079	-1.63227	-0.0627879	-0.0603404	0.952175	0.983481	-0.0702666	-0.0496209	0.960664	0.988147	-0.0553093	-0.0411577	0.967368	0.994236	0.0149573	0.00824471	0.993461	0.999551	-0.243927	-0.207898	0.83633	0.998653	0.836299	0.592354	0.556842	0.851466
Cluster-14873.32497	-1.68664	0.0473707	0.0603659	0.952155	0.983481	0.53931	0.505977	0.615563	0.853123	-0.444568	-0.384524	0.702562	0.940034	-0.983878	-0.624464	0.535757	0.972459	0.0277404	0.0240827	0.980903	0.999367	1.49629	1.18429	0.243067	0.650495
Cluster-14873.52030	-3.58806	-0.066919	-0.0603849	0.95214	0.983481	-1.35726	-0.9006	0.373021	0.710923	1.22342	0.865572	0.391724	0.819944	2.58068	1.35535	0.182672	0.917308	-3.34107	-2.10587	0.0413361	0.782949	3.09126	1.78025	0.0823914	0.4402
Cluster-1598.0	-4.69809	0.076991	0.0603354	0.952179	0.983481	1.04816	0.6074	0.54691	0.818578	-0.894175	-0.457717	0.649554	0.923835	-1.94233	-0.730219	0.469377	0.969604	0.524647	0.271666	0.787232	0.997431	2.76512	1.24798	0.219065	0.628981
Cluster-14873.10657	3.31987	-0.0125678	-0.0602205	0.95227	0.98349	0.0206737	0.0727664	0.942343	0.982733	-0.0458093	-0.154049	0.878321	0.980833	-0.066483	-0.16413	0.870429	0.993002	-0.4806	-1.54804	0.129239	0.871137	0.174978	0.589387	0.558811	0.852536
Cluster-14873.14169	4.3086	-0.0109054	-0.0602296	0.952263	0.98349	0.0927668	0.376476	0.70849	0.897096	-0.114578	-0.441253	0.661331	0.927207	-0.207344	-0.586106	0.560993	0.974867	0.0692786	0.273446	0.785873	0.997431	-0.0801149	-0.321612	0.749368	0.92918
Cluster-14873.3796	1.40963	0.0177867	0.0602208	0.95227	0.98349	0.19862	0.4936	0.624203	0.857535	-0.163047	-0.395641	0.694406	0.937755	-0.361667	-0.644851	0.522589	0.971968	-0.510631	-1.22652	0.226949	0.924689	3.067	4.3182	9.62176e-05	0.00589382
Cluster-14873.44053	1.72444	-0.0311941	-0.0602789	0.952224	0.98349	-1.00501	-1.42842	0.16069	0.50959	0.942621	1.25121	0.217899	0.686756	1.94763	1.8971	0.0648204	0.84549	1.19998	1.61224	0.114526	0.861292	1.84087	2.0109	0.0508928	0.35733
Cluster-14873.53009	-1.48856	-0.0272553	-0.0602859	0.952219	0.98349	0.426867	0.693863	0.491652	0.78808	-0.481377	-0.741181	0.462776	0.856078	-0.908244	-1.02641	0.310672	0.949302	0.367204	0.592416	0.556801	0.988656	-0.118816	-0.190609	0.849766	0.960496
Cluster-14873.19986	0.37515	0.0584429	0.0601454	0.95233	0.983517	-0.274775	-0.209169	0.835346	0.947032	0.391661	0.26272	0.794074	0.963917	0.666435	0.328348	0.74431	0.986783	2.24824	1.60305	0.116553	0.864142	-2.74056	-2.74897	0.00883089	0.141494
Cluster-14873.26277	2.74282	0.0151114	0.0601653	0.952314	0.983517	-0.0401854	-0.117881	0.906733	0.970738	0.0704083	0.188751	0.851212	0.976083	0.110594	0.217573	0.828833	0.991893	0.192295	0.507103	0.614779	0.989466	0.112305	0.30949	0.758505	0.9322
Cluster-14873.46389	3.68524	0.0247836	0.0601247	0.952346	0.983517	0.117806	0.210642	0.834202	0.946565	-0.0682387	-0.111078	0.912092	0.986682	-0.186045	-0.222251	0.825213	0.991766	0.616032	1.03789	0.305358	0.949513	-1.32829	-2.80572	0.0076226	0.130652
Cluster-14873.28193	-3.30419	-0.078257	-0.0600136	0.952435	0.983574	0.69353	0.410018	0.683917	0.887453	-0.850044	-0.367921	0.714815	0.943324	-1.54357	-0.49828	0.620936	0.98087	0.131384	0.0520378	0.95875	0.99892	1.64774	0.71299	0.47987	0.813803
Cluster-14873.46394	-1.48174	0.0318158	0.0600318	0.95242	0.983574	-0.102731	-0.142735	0.887193	0.964121	0.166362	0.212615	0.832673	0.972274	0.269093	0.252363	0.802012	0.989921	0.123296	0.152897	0.879224	0.998653	-0.00236689	-0.00315457	0.997498	0.999363
Cluster-14873.17733	3.96103	-0.0306155	-0.0599657	0.952476	0.9836	-0.417946	-0.604855	0.548634	0.819307	0.356715	0.45904	0.648648	0.923582	0.774661	0.731981	0.468375	0.969335	0.245431	0.297146	0.767867	0.996034	-1.04969	-1.75201	0.087306	0.450816
Cluster-898.0	-4.33927	-0.0574384	-0.0599331	0.952498	0.983605	-0.538163	-0.414223	0.680854	0.885828	0.423287	0.29407	0.770177	0.959168	0.96145	0.490269	0.626538	0.981029	1.16853	0.803836	0.426093	0.975309	-0.624318	-0.485449	0.629923	0.883169
Cluster-14873.49834	-1.64856	0.0478275	0.059902	0.952523	0.983614	-1.17853	-1.09031	0.281898	0.63868	1.27419	1.0508	0.299459	0.758366	2.45272	1.48512	0.145104	0.900197	2.73857	2.31699	0.0255371	0.737954	-1.6696	-1.7461	0.0882278	0.452189
Cluster-14873.28324	5.28915	-0.0136616	-0.059818	0.952589	0.983665	0.198157	0.636945	0.527675	0.808216	-0.22548	-0.70395	0.485413	0.865334	-0.423637	-0.97157	0.336919	0.952542	-0.292732	-0.924803	0.36044	0.966723	-0.391992	-1.34466	0.186071	0.594764
Cluster-14873.22757	-0.777794	-0.0784905	-0.0596665	0.952711	0.983706	-0.0863613	-0.0482729	0.961733	0.988565	-0.0706197	-0.0370204	0.970648	0.99486	0.0157416	0.00605582	0.995198	0.999777	-0.341017	-0.173352	0.863227	0.998653	0.115311	0.0622929	0.950632	0.988223
Cluster-14873.34529	-0.213548	-0.0246157	-0.0597168	0.952669	0.983706	-0.454752	-0.812055	0.421415	0.744056	0.40552	0.669209	0.507085	0.874721	0.860272	1.04175	0.303587	0.947882	0.347688	0.559298	0.578978	0.989457	-0.293183	-0.527923	0.600377	0.870937
Cluster-15735.1	-0.628	-0.0246812	-0.0596968	0.952685	0.983706	0.175579	0.311816	0.756749	0.916542	-0.224942	-0.385828	0.701604	0.93949	-0.400521	-0.504531	0.616569	0.980741	-0.20599	-0.360706	0.720157	0.995418	1.31302	2.0011	0.0519801	0.360374
Cluster-18018.2	-1.34054	0.0375369	0.0597285	0.95266	0.983706	0.243213	0.285087	0.777002	0.92518	-0.168139	-0.180433	0.857695	0.977363	-0.411352	-0.323937	0.74762	0.986783	-0.328373	-0.337113	0.737738	0.995823	3.74907	2.95549	0.00513818	0.103145
Cluster-24120.2	-3.36436	-0.0474491	-0.0596745	0.952703	0.983706	-0.364559	-0.336448	0.738236	0.909299	0.269661	0.24704	0.806101	0.96636	0.63422	0.42737	0.671329	0.98236	1.68402	1.73904	0.0894766	0.832846	0.279963	0.261145	0.795278	0.943866
Cluster-14873.46188	-1.81824	-0.0279831	-0.0596106	0.952753	0.983732	0.123249	0.192774	0.84808	0.951073	-0.179215	-0.270751	0.787931	0.962665	-0.302464	-0.33559	0.738878	0.986715	0.0586364	0.0914794	0.927554	0.998748	-0.150789	-0.238141	0.812949	0.95014
Cluster-14873.25757	-4.109	0.0663133	0.0595549	0.952797	0.983744	-0.320387	-0.212708	0.832601	0.94593	0.453014	0.266286	0.791343	0.963328	0.773401	0.333858	0.740176	0.986715	2.35595	1.41915	0.163358	0.890893	-0.690005	-0.450316	0.654837	0.893374
Cluster-22705.0	0.259711	-0.0144314	-0.059561	0.952792	0.983744	-0.0586347	-0.178041	0.859561	0.955478	0.0297719	0.0840912	0.93339	0.989628	0.0884066	0.183236	0.855509	0.993002	0.00403662	0.0111881	0.991127	0.999367	-0.206714	-0.623419	0.536436	0.842572
Cluster-19025.0	-0.517776	0.0162195	0.0595327	0.952815	0.983745	-0.20919	-0.564435	0.57551	0.832321	0.241629	0.614104	0.542514	0.88827	0.450819	0.840871	0.405261	0.963265	0.502876	1.29532	0.202402	0.914847	0.674682	1.64865	0.106805	0.485314
Cluster-14873.18358	6.34277	-0.00791963	-0.0593252	0.952979	0.983843	-0.00730114	-0.0401947	0.968132	0.990882	-0.00853812	-0.0444724	0.964742	0.993772	-0.00123698	-0.00472889	0.99625	0.999777	-0.201271	-1.01691	0.315116	0.953635	0.155403	0.797252	0.429863	0.784733
Cluster-14873.33291	-0.513148	0.0498055	0.059388	0.952929	0.983843	-0.941749	-0.825929	0.413589	0.738608	1.04136	0.853076	0.398537	0.824057	1.98311	1.19214	0.240012	0.932851	2.60646	2.30786	0.0260888	0.740484	-0.664417	-0.62222	0.537217	0.843008
Cluster-14873.41161	-2.46682	-0.0426005	-0.0593079	0.952993	0.983843	0.0200642	0.0205053	0.983739	0.994852	-0.105265	-0.104618	0.917185	0.987225	-0.12533	-0.0915057	0.927533	0.995645	-0.272318	-0.276122	0.783831	0.997431	-1.40327	-1.5797	0.121803	0.510657
Cluster-14873.54409	0.181505	-0.0296803	-0.0593493	0.95296	0.983843	-0.00380744	-0.00558873	0.995568	0.998439	-0.0555532	-0.0837417	0.933666	0.989689	-0.0517457	-0.0575648	0.954373	0.997062	-0.281122	-0.457668	0.649589	0.990944	2.60383	2.75822	0.00861923	0.139643
Cluster-14873.61293	-2.35724	-0.0296356	-0.0593109	0.95299	0.983843	-0.4568	-0.672359	0.505099	0.795137	0.397529	0.547152	0.587218	0.903879	0.854329	0.862901	0.393174	0.960897	0.84251	1.17902	0.245137	0.928672	1.82258	2.30998	0.0259598	0.259206
Cluster-14873.17284	1.97194	0.0176039	0.0592842	0.953012	0.983846	0.320032	0.791554	0.433142	0.752513	-0.284825	-0.675616	0.503049	0.873099	-0.604857	-1.05342	0.298273	0.946517	-0.418271	-0.987637	0.32908	0.958625	-0.34833	-0.886064	0.380712	0.75566
Cluster-12589.1	-2.39555	-0.0574705	-0.059236	0.95305	0.983868	0.277954	0.210313	0.834457	0.946625	-0.392895	-0.288977	0.774044	0.959684	-0.67085	-0.362472	0.718847	0.984387	-1.12774	-0.819032	0.417468	0.975309	2.1696	1.40104	0.16867	0.574225
Cluster-14873.9031	-1.10397	-0.0335842	-0.0591985	0.953079	0.983881	-0.0721964	-0.0934822	0.925972	0.977556	0.00502809	0.00621792	0.995069	0.999244	0.0772245	0.0701076	0.944446	0.995955	0.00921994	0.0114761	0.990899	0.999367	1.15118	1.31994	0.194123	0.604043
Cluster-14873.45421	-3.36552	0.0660808	0.0591472	0.95312	0.983906	-0.372678	-0.244811	0.807815	0.937208	0.504839	0.326149	0.745958	0.953212	0.877517	0.416736	0.679029	0.982383	0.2204	0.146941	0.883894	0.998653	-0.214907	-0.145076	0.885357	0.97091
Cluster-14873.9961	-2.63961	-0.0415165	-0.0591202	0.953141	0.983911	1.29174	1.34981	0.184428	0.539707	-1.37478	-1.43204	0.159656	0.617816	-2.66652	-2.04372	0.0473922	0.803292	0.266603	0.3272	0.745169	0.995937	2.26494	2.0252	0.049341	0.351449
Cluster-14873.41933	-0.869983	-0.0252313	-0.058941	0.953283	0.984041	-0.501846	-0.863827	0.392671	0.72473	0.451383	0.709289	0.482129	0.864119	0.953229	1.09923	0.278033	0.943221	0.726228	1.12403	0.267488	0.937546	-0.863518	-1.57494	0.122899	0.512424
Cluster-13294.0	-3.88659	0.0535226	0.0587608	0.953426	0.984168	-1.99948	-1.61138	0.114712	0.441438	2.10652	1.65304	0.105903	0.532561	4.106	2.36721	0.0226873	0.754607	0.929991	0.723381	0.473522	0.980884	0.0740742	0.0618292	0.950997	0.988292
Cluster-14873.34004	-1.15357	-0.0354462	-0.0587439	0.953439	0.984168	-0.388104	-0.472957	0.638733	0.865021	0.317212	0.362407	0.718896	0.9444	0.705316	0.591341	0.557514	0.974659	0.767582	0.892645	0.377218	0.96964	-1.61492	-2.27742	0.0280048	0.269024
Cluster-14873.44888	-0.421977	0.040621	0.058711	0.953465	0.984178	0.569663	0.604183	0.549026	0.81956	-0.488421	-0.520217	0.605689	0.91024	-1.05808	-0.829727	0.411462	0.963579	-0.79547	-0.882316	0.382711	0.96964	0.0460883	0.0491565	0.961031	0.990658
Cluster-1198.0	-4.54691	-0.0399961	-0.058557	0.953587	0.984275	-0.403425	-0.435626	0.665376	0.878707	0.323433	0.315698	0.753821	0.954827	0.726858	0.520735	0.605331	0.980263	-0.829439	-0.73473	0.466655	0.980062	3.24807	2.70701	0.00982781	0.150562
Cluster-14873.15866	1.35768	-0.0306048	-0.0585077	0.953626	0.984275	0.508253	0.713496	0.479551	0.780907	-0.569463	-0.769812	0.445791	0.848113	-1.07772	-1.06982	0.290911	0.946181	-0.734404	-0.983075	0.331293	0.959335	3.6119	2.78584	0.00802583	0.134835
Cluster-14873.65395	-2.81804	0.0292722	0.0585189	0.953618	0.984275	-0.146939	-0.215625	0.830341	0.945161	0.205484	0.293915	0.770294	0.959168	0.352423	0.370366	0.713002	0.984113	-0.0842326	-0.122457	0.903131	0.99871	-0.10297	-0.153517	0.878738	0.969213
Cluster-17775.0	-0.348538	-0.0293724	-0.0585082	0.953626	0.984275	-0.186352	-0.273208	0.786055	0.928752	0.127608	0.173129	0.863395	0.978185	0.31396	0.312568	0.756181	0.987383	1.31157	1.87651	0.0676609	0.819289	-0.268543	-0.397055	0.693371	0.907847
Cluster-14873.25986	5.34394	0.0461616	0.0584936	0.953648	0.98428	1.37008	1.27582	0.209403	0.568015	-1.27775	-1.12706	0.266456	0.732583	-2.64783	-1.71422	0.0942529	0.872664	0.289276	0.326956	0.745411	0.995937	-0.311487	-0.288866	0.774181	0.937557
Cluster-14873.47955	-2.17849	0.0373543	0.0583376	0.953761	0.98438	-0.208151	-0.238956	0.812321	0.938962	0.282859	0.306132	0.761042	0.956742	0.49101	0.390004	0.698537	0.983697	0.587018	0.642291	0.524233	0.987048	0.436748	0.48018	0.633632	0.884414
Cluster-14873.8203	-3.84258	0.0545753	0.0583082	0.953784	0.984387	0.304443	0.238746	0.812483	0.938962	-0.195292	-0.149593	0.881814	0.981331	-0.499735	-0.281279	0.779901	0.988724	-1.5092	-1.11474	0.271406	0.937546	0.428949	0.327485	0.744955	0.927417
Cluster-17003.0	-0.760105	-0.0156838	-0.0582771	0.953809	0.984396	-0.265794	-0.724852	0.472628	0.77652	0.234427	0.627198	0.533981	0.885429	0.500221	0.98364	0.331018	0.952398	0.15552	0.430074	0.669377	0.992154	-0.0208453	-0.057876	0.954126	0.988734
Cluster-14873.1355	-0.889086	-0.0243092	-0.0582076	0.953864	0.984424	0.107339	0.188732	0.851227	0.952241	-0.155958	-0.264207	0.792934	0.96364	-0.263297	-0.327552	0.744905	0.986783	-0.420111	-0.709076	0.48226	0.982104	0.386097	0.644508	0.522809	0.835655
Cluster-17425.0	-1.84452	-0.0329113	-0.0582008	0.953869	0.984424	-0.334074	-0.434347	0.666297	0.879065	0.268252	0.327829	0.744697	0.952962	0.602326	0.540204	0.591957	0.978637	0.907417	1.12929	0.265288	0.937089	-1.28886	-1.81045	0.0775032	0.430661
Cluster-14873.32218	-1.61656	0.0405904	0.0580527	0.953987	0.984477	0.113551	0.119176	0.905714	0.970547	-0.0323699	-0.0336431	0.973324	0.995152	-0.145921	-0.111535	0.911732	0.995326	-2.13346	-1.98189	0.0541708	0.798305	3.38876	2.63724	0.0117272	0.166475
Cluster-14873.36159	-0.524835	-0.0603665	-0.058113	0.95394	0.984477	0.00330134	0.0023342	0.998149	0.999383	-0.124034	-0.0840505	0.933425	0.989628	-0.127336	-0.0633525	0.949793	0.996577	-2.30311	-1.31359	0.196272	0.914425	4.1561	1.90325	0.0640295	0.396554
Cluster-14873.58868	0.869303	0.0121525	0.0580526	0.953987	0.984477	-0.0796028	-0.27933	0.781385	0.927131	0.103908	0.348287	0.729393	0.947923	0.183511	0.451565	0.653944	0.98176	-0.147788	-0.487878	0.628216	0.989488	1.22576	3.59447	0.000858759	0.0299359
Cluster-21767.0	0.177996	-0.0175992	-0.0580773	0.953967	0.984477	0.0186223	0.0451458	0.964209	0.989558	-0.0538206	-0.124403	0.9016	0.984565	-0.0724428	-0.122921	0.902766	0.994916	0.695794	1.70419	0.0958583	0.838441	-0.14628	-0.355075	0.72434	0.919555
Cluster-5678.0	-4.44069	0.0618072	0.0579975	0.95403	0.984505	0.844137	0.583323	0.562847	0.826695	-0.720523	-0.457565	0.649663	0.923856	-1.56466	-0.729142	0.470029	0.969604	1.17627	0.791071	0.433421	0.975965	-0.506162	-0.345228	0.731674	0.922589
Cluster-14873.74241	-2.04193	-0.0229106	-0.0579472	0.95407	0.984522	-1.26219	-2.35507	0.0233488	0.218931	1.21637	2.04722	0.0470321	0.400163	2.47855	3.06193	0.00385811	0.572571	1.67834	2.77556	0.0082422	0.624182	-0.233825	-0.429876	0.66952	0.898975
Cluster-16200.0	-2.76865	0.0298627	0.057935	0.95408	0.984522	-0.848493	-1.21392	0.231673	0.5902	0.908219	1.17617	0.246261	0.713875	1.75671	1.66974	0.102533	0.877148	2.03095	2.63724	0.0117273	0.653937	-2.17732	-3.49145	0.00115793	0.0372466
Cluster-13285.0	-4.60098	-0.0479775	-0.0579085	0.954101	0.984526	-1.17818	-1.04353	0.302772	0.65713	1.08223	0.952265	0.346501	0.793617	2.26041	1.46308	0.151014	0.905854	2.43196	2.37223	0.0224188	0.720724	0.145845	0.133457	0.89448	0.973682
Cluster-14873.17997	-1.17027	0.0423111	0.0577399	0.954234	0.984553	-0.000331885	-0.000332378	0.999736	0.999787	0.084954	0.0838528	0.933579	0.989628	0.0852859	0.0618886	0.95095	0.996708	0.291351	0.304514	0.762265	0.996034	0.114437	0.115391	0.908694	0.977904
Cluster-14873.21473	-0.300199	0.0181274	0.057708	0.954259	0.984553	-0.262656	-0.613701	0.542777	0.816168	0.298911	0.684205	0.497666	0.870886	0.561567	0.944686	0.350312	0.954203	0.614792	1.49284	0.143077	0.881062	-0.644323	-1.63623	0.109389	0.490551
Cluster-14873.25546	-2.93268	0.0565876	0.0577165	0.954253	0.984553	2.42789	1.81945	0.0760949	0.370648	-2.31471	-1.64902	0.10673	0.534321	-4.7426	-2.48004	0.0173021	0.731843	0.421307	0.343663	0.732843	0.995418	1.69608	1.08764	0.283059	0.683727
Cluster-14873.35674	3.27734	-0.0108215	-0.0577981	0.954188	0.984553	0.301641	1.18301	0.243571	0.60205	-0.323284	-1.22214	0.228581	0.698687	-0.624925	-1.73488	0.0902178	0.869495	-0.423774	-1.60511	0.116089	0.863038	-0.168007	-0.663117	0.510939	0.829748
Cluster-14873.64756	-2.56894	0.03195	0.0578193	0.954171	0.984553	-0.0996764	-0.132457	0.895266	0.966956	0.163576	0.20942	0.83515	0.972574	0.263253	0.247495	0.805751	0.990534	-0.0746625	-0.0960662	0.923933	0.998725	1.02859	1.27412	0.209742	0.619291
Cluster-15519.0	-1.10264	0.0345225	0.0577564	0.954221	0.984553	-0.471906	-0.579702	0.565264	0.827772	0.540951	0.641334	0.524848	0.882728	1.01286	0.881861	0.382954	0.959896	-0.337793	-0.386885	0.700827	0.994082	-1.0144	-1.39009	0.171947	0.577546
Cluster-20787.0	-1.24069	-0.0230895	-0.0577442	0.954231	0.984553	0.0816744	0.150021	0.881478	0.962112	-0.127853	-0.225044	0.823055	0.96993	-0.209528	-0.270775	0.787912	0.988749	-0.345537	-0.605241	0.54833	0.987492	0.432277	0.750983	0.45692	0.80031
Cluster-23512.0	-1.39729	-0.0279029	-0.0578352	0.954159	0.984553	0.0428909	0.0652358	0.948301	0.98441	-0.0986966	-0.14984	0.88162	0.981281	-0.141587	-0.15818	0.875086	0.993002	-0.126351	-0.203067	0.840079	0.998653	0.478979	0.710837	0.48118	0.814358
Cluster-14873.17749	5.33018	0.0179204	0.0576369	0.954317	0.984596	-0.4109	-0.973639	0.335937	0.684287	0.446741	0.968094	0.338666	0.787476	0.857642	1.36387	0.18004	0.916439	0.323861	0.672829	0.504826	0.985276	-0.168182	-0.404991	0.687586	0.905948
Cluster-14873.64839	1.26039	-0.013429	-0.0576108	0.954336	0.984599	0.0894263	0.282657	0.778851	0.925965	-0.116284	-0.335925	0.738627	0.950972	-0.20571	-0.4361	0.665035	0.981783	-0.419439	-1.13611	0.262457	0.936122	1.52853	3.62646	0.000782078	0.0279334
Cluster-14873.11639	3.58699	0.0169201	0.0574968	0.954427	0.984628	0.126041	0.31611	0.753511	0.91548	-0.0922012	-0.207668	0.836509	0.972976	-0.218243	-0.360839	0.720059	0.984594	0.538757	1.2448	0.220222	0.92143	0.0636155	0.148277	0.882845	0.96997
Cluster-14873.21559	3.37415	-0.0240971	-0.0574708	0.954447	0.984628	0.242873	0.425303	0.672825	0.882727	-0.291067	-0.492385	0.625056	0.915721	-0.53394	-0.663356	0.51079	0.971663	-0.350059	-0.598592	0.552716	0.987967	0.965242	1.39012	0.171943	0.577546
Cluster-14873.70049	-2.34574	-0.0475462	-0.0574915	0.954431	0.984628	0.215905	0.191795	0.848843	0.951343	-0.310997	-0.263215	0.793693	0.96387	-0.526902	-0.327359	0.74505	0.986783	1.05544	0.95632	0.344474	0.960598	-1.16423	-1.10957	0.2736	0.67552
Cluster-14873.7379	2.76462	-0.0210016	-0.057487	0.954434	0.984628	0.485287	0.974881	0.335294	0.683613	-0.52729	-1.04202	0.303464	0.761907	-1.01258	-1.47096	0.148878	0.904497	-0.449589	-0.93452	0.355466	0.964968	-0.328891	-0.692166	0.492705	0.820211
Cluster-14873.8689	3.03412	-0.0109235	-0.0575207	0.954408	0.984628	-0.221167	-0.855235	0.397354	0.728177	0.19932	0.741582	0.462536	0.855965	0.420487	1.14877	0.257257	0.939183	-0.0292399	-0.107821	0.914659	0.998725	0.0390089	0.147877	0.883159	0.9701
Cluster-14873.63482	-3.68476	0.0366804	0.057398	0.954505	0.98467	1.08927	1.25666	0.215938	0.57449	-1.01591	-1.06368	0.293654	0.754464	-2.10518	-1.61768	0.113343	0.886759	0.0270591	0.0286976	0.977244	0.999323	1.19268	1.18867	0.241359	0.649058
Cluster-14873.35777	-1.76404	-0.0435894	-0.0573248	0.954563	0.984696	-1.61167	-1.5624	0.125823	0.459478	1.52449	1.34334	0.186495	0.651332	3.13617	2.02814	0.0490271	0.809162	1.95034	1.70074	0.0965089	0.838719	-0.260005	-0.249898	0.803904	0.946769
Cluster-14873.7816	-3.33231	-0.0726043	-0.0573337	0.954556	0.984696	-0.924282	-0.539316	0.592564	0.840717	0.779073	0.40404	0.688267	0.936235	1.70335	0.64866	0.520148	0.971968	1.94343	0.999022	0.3236	0.956967	3.17992	1.4354	0.158703	0.562417
Cluster-14873.59109	-4.75726	0.0504758	0.0573022	0.954581	0.984697	0.36732	0.306534	0.760738	0.918414	-0.266368	-0.209448	0.835128	0.972568	-0.633688	-0.365685	0.716466	0.984293	1.22347	1.02106	0.313169	0.953275	0.305862	0.243468	0.808848	0.948964
Cluster-14873.28401	-3.55455	0.0399365	0.0572531	0.95462	0.98472	-0.717363	-0.75468	0.454722	0.766279	0.797236	0.831184	0.410648	0.829854	1.5146	1.16137	0.252157	0.935928	-2.25588	-2.12746	0.0393973	0.777756	1.33856	1.32078	0.193846	0.603702
Cluster-14873.6680	1.75224	0.0141031	0.0572256	0.954641	0.984726	0.221749	0.660586	0.512545	0.799751	-0.193542	-0.558687	0.579391	0.900539	-0.415291	-0.880531	0.383666	0.959896	-0.053455	-0.16034	0.873395	0.998653	0.808718	2.10435	0.0414757	0.323822
Cluster-14873.37658	-1.82095	0.0515853	0.0571862	0.954673	0.984741	-0.116546	-0.0954699	0.924403	0.977012	0.219717	0.159937	0.87371	0.980062	0.336263	0.179735	0.858239	0.993002	1.37648	1.00451	0.320979	0.955698	-1.83313	-1.65732	0.10503	0.482609
Cluster-14873.32923	2.98689	-0.0080286	-0.0570775	0.954759	0.984792	-0.37045	-1.93833	0.0594363	0.332	0.354392	1.71632	0.0935941	0.509844	0.724842	2.57594	0.0136689	0.710394	0.216835	1.01418	0.316402	0.954191	2.34478	7.17548	8.94546e-09	4.63142e-06
Cluster-14873.62195	-3.10337	0.0228907	0.0570397	0.954789	0.984792	0.0458274	0.0842876	0.933235	0.979765	-4.60239e-05	-7.59627e-05	0.99994	0.999972	-0.0458734	-0.055581	0.955944	0.997062	-0.0869141	-0.13595	0.892521	0.998653	4.69459	5.30571	4.09478e-06	0.000516892
Cluster-14873.70337	-1.4419	0.01654	0.0570472	0.954783	0.984792	-0.12997	-0.329098	0.743744	0.911289	0.16305	0.400384	0.690937	0.936836	0.293021	0.528529	0.599961	0.979193	0.397355	1.01632	0.315393	0.953635	1.21463	2.76206	0.00853434	0.138999
Cluster-22656.0	-0.495996	-0.0357783	-0.0570768	0.954759	0.984792	-0.124279	-0.145591	0.884952	0.963177	0.0527223	0.0594376	0.95289	0.990972	0.177001	0.146528	0.884217	0.993581	-0.47478	-0.522407	0.604177	0.989466	1.31767	1.33247	0.190009	0.599085
Cluster-14873.32299	-0.893643	-0.0470486	-0.0570129	0.95481	0.984797	-0.921039	-0.821308	0.416186	0.740226	0.826942	0.68403	0.497775	0.870941	1.74798	1.061	0.294854	0.946517	0.355675	0.280716	0.780329	0.997233	-0.883114	-0.856941	0.396422	0.766081
Cluster-18261.2	-0.992741	0.0293647	0.0569739	0.954841	0.984812	-0.389353	-0.555065	0.581843	0.834941	0.448082	0.606797	0.547306	0.889985	0.837435	0.832422	0.409957	0.963411	0.331454	0.447277	0.657012	0.991487	0.206329	0.285698	0.776537	0.938335
Cluster-14873.64651	-1.35051	0.0325431	0.0568836	0.954912	0.984868	-0.233729	-0.300849	0.765039	0.920266	0.298815	0.353642	0.725405	0.946416	0.532544	0.462491	0.646156	0.98176	0.404234	0.469214	0.641384	0.989996	0.769547	0.892156	0.377477	0.753662
Cluster-14873.17868	3.45955	-0.0219963	-0.0568245	0.954959	0.984883	0.128741	0.244059	0.808393	0.937428	-0.172734	-0.324982	0.746835	0.953317	-0.301476	-0.417197	0.678694	0.982383	-0.44179	-0.846756	0.40201	0.972465	-0.372201	-0.753145	0.455634	0.799627
Cluster-14873.43592	5.60632	0.00508547	0.0568323	0.954953	0.984883	0.0232109	0.19057	0.849796	0.951697	-0.01304	-0.101954	0.919287	0.987313	-0.0362509	-0.208055	0.836208	0.992331	-0.0150368	-0.118196	0.906485	0.998725	0.0219353	0.17535	0.861662	0.964421
Cluster-14873.15813	5.10242	0.0133844	0.0567477	0.95502	0.984883	0.0849131	0.264262	0.792892	0.931485	-0.0581443	-0.176533	0.860738	0.977782	-0.143057	-0.319133	0.751234	0.986827	-0.0887757	-0.278024	0.782381	0.997272	-0.235747	-0.764168	0.44911	0.79571
Cluster-14873.28223	1.70992	0.028392	0.0567405	0.955026	0.984883	-0.138641	-0.204448	0.839008	0.948291	0.195425	0.259317	0.796679	0.964248	0.334066	0.32539	0.746528	0.986783	-1.16949	-1.26398	0.213322	0.919577	3.20179	2.54673	0.0146942	0.190194
Cluster-14873.36590	-1.20529	0.0510177	0.056789	0.954987	0.984883	-2.09361	-1.71255	0.0942935	0.405155	2.19564	1.70207	0.0962571	0.515568	4.28925	2.44051	0.0190401	0.743572	2.75953	2.22012	0.0319552	0.76292	-1.11828	-1.08697	0.283354	0.683812
Cluster-14873.61477	-4.2996	-0.061594	-0.056779	0.954995	0.984883	-0.44073	-0.298149	0.767084	0.921045	0.317542	0.217519	0.828875	0.971563	0.758273	0.382725	0.703886	0.983697	-0.581122	-0.413983	0.681028	0.992875	0.783673	0.524548	0.602701	0.872028
Cluster-14873.15404	4.18349	0.009453	0.0566627	0.955087	0.984929	-0.0448041	-0.197253	0.844597	0.949834	0.0637101	0.2687	0.789498	0.962763	0.108514	0.336012	0.738563	0.986715	-0.159403	-0.662354	0.511423	0.985779	0.106429	0.451084	0.654288	0.893073
Cluster-14873.23876	6.1966	-0.00517004	-0.0565541	0.955173	0.98495	0.156907	1.26071	0.214489	0.573137	-0.167247	-1.28566	0.205721	0.673593	-0.324154	-1.82941	0.0745615	0.850257	-0.0316964	-0.251343	0.802795	0.998194	-0.045458	-0.357598	0.722465	0.91873
Cluster-14873.54928	1.49812	-0.0312203	-0.0565809	0.955152	0.98495	-0.501735	-0.670471	0.506289	0.795923	0.439294	0.532073	0.597526	0.907914	0.941029	0.83652	0.407675	0.963265	0.855541	1.03817	0.305229	0.949513	0.904207	1.00098	0.322666	0.714791
Cluster-15985.0	-0.407393	0.0252021	0.0565645	0.955165	0.98495	0.379589	0.625225	0.535262	0.812334	-0.329185	-0.549425	0.585672	0.903085	-0.708773	-0.871714	0.388403	0.960591	-0.441842	-0.791983	0.432895	0.975965	0.674295	1.06988	0.290884	0.689239
Cluster-21894.0	-4.14741	0.0925127	0.0565866	0.955147	0.98495	-2.86075	-1.28456	0.206101	0.564733	3.04577	1.40814	0.166572	0.627622	5.90652	2.0159	0.0503458	0.810504	1.71839	0.844146	0.40345	0.973157	1.66269	0.722946	0.473787	0.810286
Cluster-23395.0	-2.51803	-0.0357316	-0.0564988	0.955217	0.984978	0.23024	0.26715	0.790683	0.930535	-0.301704	-0.347721	0.729816	0.948077	-0.531944	-0.450974	0.654367	0.98176	-0.690438	-0.821171	0.416263	0.975309	0.531923	0.607309	0.54697	0.846897
Cluster-14873.32898	-2.89309	0.046698	0.0563751	0.955315	0.985062	-0.933539	-0.827202	0.412875	0.73835	1.02694	0.889518	0.378876	0.813754	1.96047	1.24785	0.219114	0.925222	-0.115708	-0.0991457	0.921502	0.998725	0.386504	0.343352	0.733075	0.923326
Cluster-14873.16667	1.14852	0.0219358	0.0563288	0.955351	0.985066	-0.369338	-0.699043	0.488443	0.786532	0.41321	0.71175	0.48062	0.86341	0.782548	0.989232	0.328309	0.952398	0.115255	0.187167	0.852446	0.998653	-0.179836	-0.33309	0.740751	0.925943
Cluster-14873.63499	-4.64336	0.0740624	0.0563339	0.955347	0.985066	0.462584	0.258191	0.797542	0.933195	-0.314459	-0.175796	0.861313	0.977817	-0.777043	-0.319753	0.750767	0.986791	1.66633	1.08237	0.285364	0.943729	1.12852	0.615173	0.541815	0.844863
Cluster-14873.72199	-1.33144	-0.0417054	-0.0563055	0.95537	0.985068	-0.343808	-0.340804	0.734979	0.908281	0.260397	0.249473	0.804231	0.965824	0.604206	0.425131	0.672947	0.98236	0.615995	0.617176	0.540506	0.987227	0.0649919	0.0642366	0.949092	0.987556
Cluster-14873.36285	5.64359	-0.00887334	-0.0562385	0.955423	0.985105	-0.0210709	-0.0981388	0.922297	0.976126	0.00332425	0.0146692	0.988367	0.997937	0.0243952	0.0790129	0.937404	0.995645	-0.00742447	-0.0327062	0.974066	0.999311	-0.344647	-1.68894	0.0987669	0.471573
Cluster-14873.40220	-1.56824	0.0339215	0.0561916	0.95546	0.985126	0.507206	0.616561	0.540907	0.815137	-0.439363	-0.539032	0.592758	0.905988	-0.946568	-0.855397	0.397266	0.962383	-0.373735	-0.4957	0.622733	0.989466	-0.266461	-0.338613	0.736616	0.924719
Cluster-14873.37441	-2.44926	-0.0258035	-0.0561704	0.955477	0.985127	-0.0699536	-0.111897	0.911447	0.972785	0.0183467	0.0278408	0.977923	0.996119	0.0883003	0.0983511	0.922129	0.995645	0.3863	0.596401	0.554162	0.988223	0.348423	0.538696	0.592988	0.868376
Cluster-14873.18855	-3.5253	-0.141963	-0.0560993	0.955536	0.98517	0.536918	0.156768	0.876199	0.96018	-0.820843	-0.268777	0.789453	0.962763	-1.35776	-0.334267	0.739886	0.986715	-5.19058	-1.74348	0.0887644	0.830457	-1.14943	-0.408267	0.685208	0.904816
Cluster-23347.0	-1.53393	0.0339575	0.0560595	0.955565	0.985183	0.576667	0.698974	0.488485	0.786532	-0.508752	-0.596268	0.55425	0.892143	-1.08542	-0.934313	0.355572	0.955424	-0.410567	-0.493611	0.624195	0.989466	0.609748	0.695945	0.49036	0.818924
Cluster-14873.7014	0.49783	0.0218253	0.0560097	0.955604	0.985207	0.104188	0.196744	0.844993	0.949985	-0.060537	-0.106104	0.916013	0.987097	-0.164725	-0.211859	0.833259	0.991912	0.387243	0.688752	0.49483	0.983927	0.0196153	0.0356854	0.971705	0.993212
Cluster-14873.15626	5.21071	0.00507111	0.0559051	0.955687	0.985257	0.00466502	0.0377746	0.970049	0.991195	0.0054772	0.0424434	0.96635	0.994113	0.000812175	0.00462058	0.996336	0.999777	0.0133136	0.104394	0.917362	0.998725	-0.00248509	-0.0197382	0.984347	0.996487
Cluster-14873.22961	0.00356586	-0.0453615	-0.0558644	0.955719	0.985257	0.116106	0.105913	0.916164	0.9742	-0.206829	-0.164525	0.87012	0.979245	-0.322935	-0.188761	0.851204	0.993002	-0.289376	-0.213778	0.831772	0.998653	1.00447	0.75666	0.453547	0.798353
Cluster-14873.31036	-2.78858	-0.0288019	-0.0558859	0.955702	0.985257	-0.578038	-0.823822	0.414772	0.739146	0.520435	0.709896	0.481757	0.863855	1.09847	1.10005	0.277678	0.943221	-0.19436	-0.259321	0.796675	0.997711	0.463681	0.643321	0.523571	0.835978
Cluster-14873.72311	2.0807	-0.0195167	-0.0558813	0.955706	0.985257	-0.0769165	-0.162761	0.8715	0.95908	0.0378832	0.0711426	0.943628	0.990301	0.1148	0.158311	0.874983	0.993002	1.0439	2.03749	0.0480405	0.791963	-0.434356	-0.920746	0.362529	0.743917
Cluster-14873.25785	-3.31687	-0.102642	-0.0558123	0.955762	0.985267	-1.26233	-0.503874	0.617046	0.854016	1.05705	0.433763	0.666734	0.92841	2.31938	0.702483	0.486347	0.971005	-1.12978	-0.459572	0.648251	0.990926	4.2026	1.35476	0.182912	0.590416
Cluster-16593.0	-2.84726	-0.0382679	-0.0558185	0.955755	0.985267	0.468233	0.501199	0.618891	0.854891	-0.544769	-0.589656	0.558633	0.893153	-1.013	-0.807799	0.423834	0.96422	0.494606	0.61809	0.539909	0.987227	0.41328	0.442367	0.660531	0.895243
Cluster-14873.22433	3.06886	0.0140158	0.0557625	0.9558	0.985272	0.0696917	0.203578	0.839683	0.948459	-0.04166	-0.117646	0.906918	0.985513	-0.111352	-0.230947	0.818496	0.991402	0.383373	1.15754	0.253701	0.932366	-1.14181	-3.99101	0.000263399	0.0126474
Cluster-14873.2394	-3.09006	0.0557122	0.0557679	0.955796	0.985272	-0.366891	-0.269549	0.788849	0.929656	0.478316	0.344395	0.732296	0.948732	0.845207	0.447256	0.657027	0.98176	0.196662	0.14528	0.885197	0.998653	1.29122	0.8747	0.386794	0.759588
Cluster-14873.72759	-2.5816	-0.0484152	-0.0557045	0.955846	0.985285	0.820472	0.692832	0.492292	0.788338	-0.917303	-0.789389	0.434392	0.842437	-1.73777	-1.10264	0.276568	0.943221	-0.316652	-0.311243	0.757181	0.995991	3.24429	2.21468	0.0323549	0.289464
Cluster-21564.0	-4.39618	-0.0514419	-0.0557049	0.955845	0.985285	0.50128	0.39949	0.69159	0.890493	-0.604163	-0.445997	0.657928	0.926118	-1.10544	-0.598814	0.552567	0.974127	0.715557	0.54965	0.585519	0.989457	-0.953598	-0.788405	0.434961	0.787706
Cluster-16488.0	-0.999798	-0.0343631	-0.055675	0.955869	0.985292	-0.813532	-0.974922	0.335273	0.683613	0.744805	0.786816	0.43588	0.84292	1.55834	1.20915	0.233482	0.929069	1.90453	2.03103	0.04872	0.791963	-1.1377	-1.4689	0.149433	0.551307
Cluster-14873.17293	-0.116631	-0.0496849	-0.0555992	0.955931	0.985304	0.20006	0.166736	0.868396	0.958002	-0.29943	-0.210085	0.83464	0.972558	-0.49949	-0.258007	0.79769	0.98919	0.196542	0.131853	0.895745	0.998653	1.91534	1.13981	0.260969	0.66582
Cluster-14873.37497	2.8357	0.0112266	0.0556165	0.955915	0.985304	0.154986	0.563692	0.576011	0.832486	-0.132533	-0.466999	0.642954	0.922054	-0.287519	-0.744141	0.461003	0.968333	0.0150526	0.0551679	0.956271	0.99892	-0.854351	-3.53184	0.00103033	0.034348
Cluster-14873.45429	-0.959375	0.0450884	0.0556077	0.955922	0.985304	0.694216	0.628872	0.532895	0.810976	-0.604039	-0.523646	0.603323	0.909757	-1.29826	-0.82628	0.413392	0.963831	1.58606	1.59945	0.117342	0.865527	0.285742	0.245124	0.807574	0.948444
Cluster-14873.61697	-2.1013	0.0248157	0.0555768	0.955947	0.985304	0.0824878	0.135638	0.892766	0.966314	-0.0328563	-0.0522305	0.958597	0.992382	-0.115344	-0.134666	0.89353	0.993929	-0.333427	-0.530351	0.598708	0.989466	2.78123	3.63695	0.000758408	0.0273229
Cluster-14873.18046	-1.44201	-0.0459217	-0.0555552	0.955964	0.985305	0.016472	0.0146245	0.988402	0.996216	-0.108315	-0.0976487	0.922684	0.987976	-0.124787	-0.0829158	0.934319	0.995645	-0.245579	-0.238228	0.812882	0.998542	0.422453	0.374413	0.710012	0.913938
Cluster-14873.51518	4.43883	-0.00620069	-0.0555153	0.955996	0.98532	-0.033255	-0.218504	0.828112	0.944462	0.0208536	0.134906	0.893342	0.983603	0.0541086	0.257328	0.798203	0.989256	-0.247765	-1.61777	0.113324	0.860618	0.0951598	0.617161	0.540516	0.844209
Cluster-14873.25966	-0.327971	-0.0236855	-0.0554476	0.956049	0.985358	-0.0647948	-0.111313	0.911907	0.972877	0.0174238	0.0295972	0.976531	0.99597	0.0822187	0.1027	0.918698	0.995645	-0.536151	-0.916931	0.364501	0.968096	-0.153315	-0.272094	0.786905	0.94138
Cluster-14873.48372	-3.35315	-0.0422621	-0.0553604	0.956118	0.985363	-0.85002	-0.81753	0.418316	0.741817	0.765496	0.711745	0.480623	0.86341	1.61552	1.10319	0.276332	0.943221	1.32884	1.30002	0.200802	0.914644	2.43087	1.9782	0.0546013	0.368339
Cluster-14873.52516	-3.11365	-0.0341844	-0.0553585	0.95612	0.985363	0.450371	0.536251	0.594661	0.841969	-0.51874	-0.579913	0.565123	0.895512	-0.969111	-0.795064	0.431121	0.966925	1.05455	1.2469	0.219456	0.92143	-0.332512	-0.394952	0.694911	0.90853
Cluster-14873.67260	-2.39992	-0.057311	-0.0553906	0.956094	0.985363	0.0751973	0.0533661	0.957697	0.987262	-0.189819	-0.139675	0.889595	0.983064	-0.265017	-0.144094	0.886127	0.993581	-0.846458	-0.669671	0.506794	0.98574	-1.22549	-1.02113	0.313134	0.707634
Cluster-14873.69130	-2.89896	-0.0323832	-0.0553683	0.956112	0.985363	-0.366182	-0.460578	0.647517	0.870124	0.301415	0.353204	0.725732	0.946613	0.667597	0.574063	0.569038	0.975537	1.57588	1.90963	0.0631423	0.811292	-0.859648	-1.12147	0.268566	0.672138
Cluster-11216.0	-3.55771	-0.0391891	-0.0550544	0.95636	0.985368	-0.168365	-0.173949	0.862755	0.956582	0.0899865	0.0869709	0.931115	0.989298	0.258351	0.183234	0.855511	0.993002	-0.461247	-0.430463	0.669097	0.992154	0.882108	0.840403	0.405521	0.771281
Cluster-14873.16451	1.02266	-0.0217881	-0.0553071	0.95616	0.985368	-0.148985	-0.27819	0.782254	0.927336	0.105408	0.183532	0.855278	0.976882	0.254393	0.325034	0.746795	0.986783	0.0976298	0.16728	0.867966	0.998653	0.519749	0.886924	0.380255	0.755301
Cluster-14873.24390	0.328893	0.0268089	0.0550311	0.956379	0.985368	-0.0599059	-0.0903062	0.92848	0.97816	0.113524	0.164472	0.870162	0.979255	0.17343	0.184495	0.854528	0.993002	-0.0792117	-0.114564	0.909345	0.998725	1.48877	1.84387	0.0723828	0.418606
Cluster-14873.29594	6.55254	-0.0150752	-0.0549923	0.956414	0.985368	0.0415559	0.111585	0.911702	0.97286	-0.0717063	-0.177911	0.859676	0.977654	-0.113262	-0.20621	0.837656	0.99243	-0.312527	-0.729191	0.470065	0.980712	-0.14448	-0.379147	0.706552	0.912401
Cluster-14873.31569	-1.06953	-0.0411829	-0.0551359	0.956296	0.985368	0.282526	0.277946	0.78244	0.927427	-0.364892	-0.340507	0.7352	0.949749	-0.647419	-0.443444	0.659759	0.98176	-0.0131716	-0.0125997	0.990008	0.999367	1.26506	1.07966	0.286559	0.685729
Cluster-14873.48684	0.548206	-0.0234665	-0.0551886	0.956254	0.985368	0.0575185	0.0994784	0.92124	0.975825	-0.104452	-0.169127	0.866522	0.978667	-0.16197	-0.192457	0.848327	0.993002	-0.177414	-0.282363	0.779075	0.997233	-0.243652	-0.424133	0.673669	0.900962
Cluster-14873.48800	-2.83353	-0.0270538	-0.055237	0.956216	0.985368	0.0814558	0.122093	0.903418	0.969677	-0.135563	-0.197298	0.844562	0.974631	-0.217019	-0.232016	0.817671	0.991348	-1.04607	-1.49512	0.142484	0.881057	0.577478	0.838036	0.406833	0.772141
Cluster-14873.51692	-1.35806	-0.0308337	-0.0551789	0.956262	0.985368	-0.182657	-0.239973	0.811538	0.938638	0.12099	0.1542	0.878203	0.980833	0.303647	0.284267	0.777626	0.988686	-0.0604177	-0.0780715	0.938148	0.99892	0.118577	0.155065	0.877525	0.968701
Cluster-14873.63648	-1.51157	0.0255887	0.0550008	0.956403	0.985368	-0.244742	-0.386078	0.70142	0.894077	0.295919	0.458624	0.648908	0.923604	0.540661	0.615918	0.541327	0.972887	-0.120947	-0.189511	0.850621	0.998653	3.61204	4.21256	0.000133554	0.00758036
Cluster-14873.64503	-3.79615	-0.0348942	-0.0552331	0.956219	0.985368	0.495967	0.576194	0.56761	0.829012	-0.565755	-0.643896	0.523202	0.882227	-1.06172	-0.888054	0.379654	0.959889	-0.77203	-0.89986	0.373411	0.969094	1.49775	1.56524	0.125156	0.515875
Cluster-14873.7106	1.99125	-0.0132674	-0.0549856	0.956415	0.985368	-0.159106	-0.484743	0.630419	0.860574	0.132572	0.380347	0.705636	0.94104	0.291678	0.614139	0.542491	0.972887	0.45956	1.35685	0.182198	0.904242	0.287848	0.819735	0.417072	0.777862
Cluster-14873.9794	-1.58877	0.0336823	0.055095	0.956328	0.985368	0.282322	0.33887	0.736424	0.908718	-0.214957	-0.257678	0.797935	0.964494	-0.497279	-0.438677	0.663181	0.98176	0.252259	0.331447	0.741983	0.995823	0.534628	0.627632	0.533699	0.841471
Cluster-17468.0	1.53125	-0.0223614	-0.0550704	0.956348	0.985368	0.291579	0.527005	0.601009	0.84506	-0.336301	-0.597699	0.553304	0.892056	-0.62788	-0.820291	0.416758	0.963916	-0.221283	-0.413772	0.681181	0.992875	-0.221163	-0.41178	0.68263	0.903805
Cluster-18796.0	-3.61356	0.0444624	0.0552583	0.956199	0.985368	-0.830364	-0.757282	0.453179	0.765172	0.919289	0.833678	0.409257	0.829195	1.74965	1.16727	0.249797	0.935319	1.09124	1.05354	0.298218	0.948244	-1.9263	-2.06473	0.0452641	0.3373
Cluster-1949.0	-3.45011	0.0338065	0.0552099	0.956237	0.985368	-0.919392	-1.10481	0.275634	0.632491	0.987005	1.10127	0.277155	0.741149	1.9064	1.56087	0.126183	0.891355	0.817436	0.891319	0.37792	0.96964	0.010098	0.011993	0.990489	0.997876
Cluster-20575.2	-2.20342	0.026295	0.0551838	0.956258	0.985368	0.615009	0.94757	0.348859	0.693386	-0.562419	-0.839787	0.405862	0.828029	-1.17743	-1.29135	0.20376	0.923396	-0.205149	-0.318167	0.751961	0.995991	-0.732588	-1.17723	0.245842	0.653155
Cluster-4988.1	-2.54534	0.050998	0.0550852	0.956336	0.985368	-1.58789	-1.25906	0.215076	0.573835	1.68988	1.37753	0.175765	0.638151	3.27777	1.97211	0.0553171	0.826494	0.239779	0.202875	0.840229	0.998653	-1.09857	-1.01556	0.315752	0.709434
Cluster-7593.0	1.58744	-0.0253383	-0.054976	0.956423	0.985368	0.17114	0.274367	0.78517	0.928455	-0.221816	-0.316117	0.753506	0.954806	-0.392956	-0.411207	0.683046	0.982618	1.47083	2.29603	0.0268192	0.744089	-0.996073	-1.73935	0.0894206	0.453758
Cluster-14873.21090	-2.10155	-0.022835	-0.0548868	0.956493	0.985373	0.220748	0.389566	0.698859	0.893509	-0.266418	-0.454763	0.651661	0.924511	-0.487165	-0.610751	0.544711	0.972887	-0.709886	-1.20628	0.234572	0.926729	0.909902	1.50114	0.140926	0.539758
Cluster-14873.31931	-0.0668797	-0.0236391	-0.0549301	0.956459	0.985373	0.604179	1.03165	0.30824	0.661842	-0.651457	-1.05507	0.297527	0.756771	-1.25564	-1.49262	0.143136	0.900197	0.271554	0.470844	0.640229	0.989778	-0.0463282	-0.0768661	0.939101	0.985227
Cluster-14873.40064	0.490775	-0.040888	-0.054907	0.956477	0.985373	-0.285047	-0.281292	0.779891	0.926439	0.203271	0.190056	0.850196	0.975747	0.488318	0.335113	0.739236	0.986715	-0.0105498	-0.00969829	0.992309	0.999398	2.34894	1.70936	0.0948873	0.463934
Cluster-14873.66102	-3.03503	0.0697256	0.0549209	0.956466	0.985373	-0.212246	-0.122861	0.902813	0.969391	0.351697	0.214947	0.830866	0.972005	0.563944	0.255394	0.799686	0.989419	0.498686	0.358386	0.72188	0.995418	3.56645	1.73791	0.0896773	0.454377
Cluster-14873.71222	-3.6682	0.0782641	0.0548651	0.95651	0.985373	1.16921	0.601904	0.550527	0.820576	-1.01269	-0.501624	0.618595	0.913915	-2.1819	-0.793622	0.431951	0.966925	1.05419	0.581741	0.563903	0.989457	1.2707	0.586424	0.560782	0.853672
Cluster-14873.29039	-2.50916	0.0397544	0.0548411	0.956529	0.985376	-0.338139	-0.344222	0.732426	0.906869	0.417648	0.382334	0.704174	0.94071	0.755787	0.507877	0.614241	0.980741	0.235176	0.204533	0.838941	0.998653	-0.936973	-0.976767	0.33437	0.722678
Cluster-14873.18320	5.11868	-0.0249277	-0.0547917	0.956573	0.985404	-0.145544	-0.234762	0.815572	0.939649	0.0956885	0.155985	0.876817	0.980454	0.241232	0.289695	0.773523	0.988105	-0.789418	-1.20918	0.233586	0.926729	1.67899	1.94268	0.0590079	0.381055
Cluster-14873.14171	1.58796	0.0149571	0.0544401	0.956847	0.985408	-0.177325	-0.474038	0.637969	0.864546	0.207239	0.530924	0.598314	0.907955	0.384565	0.723342	0.473546	0.970264	0.270431	0.706787	0.483667	0.982672	0.386465	0.966846	0.339247	0.726392
Cluster-14873.15774	3.73568	0.00537858	0.0546139	0.956709	0.985408	0.183466	1.36743	0.178885	0.533257	-0.172709	-1.25561	0.216315	0.685746	-0.356176	-1.90257	0.0640832	0.844817	-0.386422	-2.81886	0.00736632	0.610851	0.149418	1.07548	0.288401	0.687465
Cluster-14873.20538	8.21809	-0.0144295	-0.0544249	0.956868	0.985408	-0.263775	-0.730895	0.469117	0.774641	0.234916	0.620539	0.538434	0.886816	0.498691	0.967016	0.339365	0.952872	0.0211953	0.0548365	0.956543	0.99892	-0.294805	-0.903739	0.371562	0.749341
Cluster-14873.23532	-2.63166	0.0432232	0.0545705	0.956744	0.985408	1.08537	1.00627	0.320144	0.672224	-0.998926	-0.891412	0.377871	0.813275	-2.0843	-1.36579	0.179394	0.916045	-1.48498	-1.31153	0.196921	0.914425	0.656922	0.575982	0.567752	0.857209
Cluster-14873.24387	3.25864	0.0286988	0.0544961	0.956803	0.985408	0.146708	0.204497	0.838972	0.948291	-0.0893106	-0.121244	0.904087	0.984659	-0.236019	-0.2354	0.815064	0.991033	-0.226987	-0.311486	0.757002	0.995991	-0.105601	-0.148762	0.882467	0.969871
Cluster-14873.25200	3.97331	-0.0110015	-0.0543877	0.956888	0.985408	0.0239519	0.0869071	0.931165	0.979046	-0.0459549	-0.170116	0.865749	0.978563	-0.0699069	-0.19083	0.849593	0.993002	-0.195134	-0.777806	0.441115	0.976619	0.149891	0.54876	0.586124	0.865758
Cluster-14873.29106	0.965156	-0.0358495	-0.0544162	0.956866	0.985408	-0.176709	-0.196825	0.844929	0.949961	0.10501	0.117226	0.907249	0.985609	0.281718	0.231505	0.818066	0.991402	0.00154133	0.00182093	0.998556	0.999658	0.57839	0.617994	0.539971	0.843962
Cluster-14873.3135	-4.23287	-0.0654541	-0.0547354	0.956613	0.985408	1.12943	0.693768	0.491711	0.78808	-1.26034	-0.809791	0.422701	0.8358	-2.38977	-1.13604	0.262488	0.940353	-1.83004	-1.29704	0.201816	0.914644	1.97246	1.1355	0.26271	0.667224
Cluster-14873.32618	-2.85371	-0.0786952	-0.0544893	0.956808	0.985408	1.78567	0.910772	0.3677	0.707303	-1.94306	-1.08038	0.286238	0.748421	-3.72872	-1.54642	0.12963	0.893497	-4.19706	-2.50803	0.0161598	0.692698	2.7833	1.27518	0.20937	0.619041
Cluster-14873.36213	-2.68169	-0.0487367	-0.0544376	0.956849	0.985408	0.0147232	0.0120926	0.99041	0.996786	-0.112197	-0.086417	0.931552	0.989353	-0.12692	-0.0717394	0.943156	0.995837	1.58357	1.30398	0.199461	0.91463	1.59519	1.1338	0.263415	0.66778
Cluster-14873.39753	-1.10282	-0.0562991	-0.0544823	0.956814	0.985408	-2.63596	-1.87482	0.0679151	0.352437	2.52337	1.69641	0.0973498	0.517732	5.15933	2.54568	0.014741	0.710394	2.13903	1.41524	0.164511	0.892148	1.69774	1.03092	0.30859	0.703828
Cluster-14873.3979	-2.13914	-0.0229953	-0.0544354	0.956851	0.985408	-0.0779607	-0.135633	0.892771	0.966314	0.03197	0.052616	0.958291	0.992273	0.109931	0.132789	0.895005	0.994211	-0.376492	-0.605363	0.548249	0.987492	1.6546	2.53345	0.0151824	0.193609
Cluster-14873.44616	-2.22084	0.0299508	0.054703	0.956639	0.985408	-0.00117165	-0.0015722	0.998753	0.999509	0.0610733	0.0780014	0.938204	0.989852	0.0622449	0.0583556	0.953747	0.996999	-0.366729	-0.459683	0.648154	0.990926	2.24647	2.52961	0.0153269	0.194659
Cluster-14873.50488	-3.62163	-0.0411873	-0.0545553	0.956756	0.985408	0.790231	0.768464	0.446582	0.760737	-0.872605	-0.822094	0.415743	0.83182	-1.66284	-1.15066	0.256487	0.939143	0.582107	0.597555	0.553399	0.988166	1.08212	0.963138	0.341082	0.727652
Cluster-14873.57813	-2.93831	0.0516896	0.0544902	0.956807	0.985408	1.77108	1.37014	0.178043	0.532402	-1.66771	-1.27422	0.209708	0.677798	-3.43879	-1.93193	0.060247	0.838323	-1.91063	-1.50127	0.140891	0.879431	-0.0998129	-0.0774526	0.938637	0.985165
Cluster-23451.0	0.940404	-0.0149319	-0.054384	0.956891	0.985408	0.140835	0.376397	0.708548	0.897099	-0.170699	-0.457803	0.649493	0.923835	-0.311534	-0.615105	0.541859	0.972887	-0.723929	-1.94921	0.0580817	0.799649	0.618611	1.54099	0.130944	0.524482
Cluster-3253.1	-1.95717	-0.0389254	-0.0545125	0.95679	0.985408	-0.311182	-0.320495	0.750208	0.914291	0.233332	0.224799	0.823244	0.969985	0.544514	0.384971	0.702234	0.983697	1.58655	1.61826	0.113217	0.860618	1.16261	1.08907	0.282435	0.683195
Cluster-441.0	-3.714	-0.0709246	-0.0547458	0.956605	0.985408	0.472455	0.267661	0.790292	0.930385	-0.614305	-0.355271	0.724194	0.946079	-1.08676	-0.463503	0.645436	0.98176	0.690476	0.463563	0.645394	0.990673	-1.91954	-1.27176	0.210572	0.619684
Cluster-5302.1	-2.90996	-0.0106226	-0.0545318	0.956774	0.985408	-0.17426	-0.657592	0.514448	0.80077	0.153015	0.544166	0.589253	0.904576	0.327275	0.854178	0.397933	0.962795	-0.101548	-0.353747	0.725328	0.995418	0.343488	1.23851	0.222517	0.632552
Cluster-14873.50621	-3.69522	0.0373455	0.0543425	0.956924	0.985424	0.73379	0.783767	0.437648	0.755099	-0.659099	-0.686604	0.496169	0.870186	-1.39289	-1.06612	0.292559	0.946517	-0.00320394	-0.00353513	0.997196	0.999658	0.865512	0.865508	0.391759	0.762729
Cluster-22326.0	-2.82773	0.0335069	0.0543083	0.956951	0.985435	-0.962488	-1.15019	0.256681	0.614342	1.0295	1.1159	0.270916	0.735907	1.99199	1.58466	0.12067	0.889753	0.888193	0.923826	0.360942	0.966956	-0.10964	-0.127746	0.89897	0.975176
Cluster-14873.29772	2.83517	0.0316622	0.0542327	0.957012	0.985473	0.381902	0.480522	0.633395	0.862125	-0.318577	-0.41966	0.676911	0.931969	-0.700479	-0.682795	0.498553	0.971663	-0.376634	-0.561468	0.577516	0.989457	0.576778	0.698164	0.488991	0.818502
Cluster-14873.32557	-2.17706	0.0290635	0.0542207	0.957021	0.985473	-0.377918	-0.517757	0.607389	0.848749	0.436045	0.574441	0.568784	0.897359	0.813964	0.787379	0.435555	0.967253	0.127979	0.168737	0.866827	0.998653	0.970405	1.25183	0.217673	0.627859
Cluster-14873.66723	-0.919896	0.0165178	0.0541738	0.957058	0.985494	0.308703	0.742943	0.461721	0.770074	-0.275667	-0.664363	0.51015	0.87665	-0.58437	-1.03663	0.305937	0.948665	-0.277857	-0.713314	0.479662	0.98196	1.13936	2.47333	0.0175864	0.210134
Cluster-14823.0	-3.63215	-0.0313381	-0.0541428	0.957082	0.985496	-0.186446	-0.236559	0.814168	0.939101	0.12377	0.150943	0.880755	0.981077	0.310217	0.277792	0.782557	0.988724	-0.882155	-1.0371	0.305724	0.949513	-0.127004	-0.162422	0.871766	0.967011
Cluster-14873.48995	2.82625	0.0326852	0.0541292	0.957094	0.985496	0.031592	0.0383914	0.969561	0.991016	0.0337785	0.0410593	0.967447	0.994236	0.00218655	0.00195617	0.998449	0.999777	0.205153	0.271861	0.787085	0.997431	-0.316245	-0.414192	0.680879	0.90336
Cluster-14873.21937	3.56502	0.101387	0.0540364	0.957177	0.985515	1.03117	0.408629	0.68501	0.887693	-0.828395	-0.383751	0.703213	0.940501	-1.85956	-0.658516	0.514012	0.971663	-3.15334	-1.56637	0.125209	0.870083	1.3343	0.494343	0.623791	0.880963
Cluster-14873.3702	-2.5704	-0.0408605	-0.054081	0.957131	0.985515	0.137966	0.133996	0.894056	0.96659	-0.219687	-0.213968	0.831625	0.972005	-0.357653	-0.256435	0.798888	0.989275	0.19925	0.21255	0.832723	0.998653	0.460793	0.447089	0.657146	0.893924
Cluster-14873.5811	2.88597	0.0158605	0.0540304	0.957171	0.985515	0.411449	1.03081	0.308629	0.662017	-0.379728	-0.890065	0.378585	0.81375	-0.791177	-1.36088	0.180929	0.917308	0.248651	0.61837	0.539726	0.987227	0.853632	1.75474	0.0867196	0.450141
Cluster-14873.6110	-0.0144188	-0.0449066	-0.0540436	0.957161	0.985515	-0.242032	-0.214267	0.831393	0.945554	0.152219	0.144442	0.885854	0.981814	0.394251	0.277996	0.782402	0.988724	-0.92554	-0.951573	0.346848	0.961734	0.535408	0.48038	0.633491	0.884383
Cluster-14873.57772	-3.99107	0.0207961	0.0539041	0.957271	0.985594	-0.483664	-0.920868	0.362466	0.70399	0.525256	0.956183	0.344542	0.791999	1.00892	1.34837	0.184886	0.91768	0.217342	0.39282	0.696472	0.993938	4.49404	6.05191	3.55115e-07	8.03937e-05
Cluster-14873.42390	2.88212	0.0100098	0.053828	0.957332	0.985639	-0.10996	-0.434442	0.666229	0.879064	0.129979	0.488581	0.627722	0.916924	0.239939	0.662042	0.511621	0.971663	0.332889	1.28429	0.206195	0.915268	0.729205	2.45684	0.0183041	0.215481
Cluster-14873.24125	-1.20271	-0.0249436	-0.0537948	0.957358	0.985649	0.879777	1.3938	0.170832	0.52368	-0.929664	-1.40607	0.167181	0.62837	-1.80944	-2.00904	0.0510979	0.811925	-0.94956	-1.43838	0.157859	0.884881	0.220752	0.331001	0.742317	0.926747
Cluster-14873.33371	-2.64025	0.0277141	0.0537474	0.957395	0.985671	-0.276893	-0.394074	0.695554	0.892014	0.332322	0.467343	0.64271	0.922054	0.609215	0.629974	0.532181	0.972421	-0.189578	-0.272178	0.786841	0.997431	0.894433	1.22484	0.227575	0.636971
Cluster-4686.0	1.01526	-0.0256876	-0.0537092	0.957426	0.985685	-0.12751	-0.196074	0.845513	0.950162	0.0761347	0.109485	0.913348	0.986746	0.203645	0.214902	0.830901	0.991893	0.773385	1.16068	0.252434	0.932366	-0.872378	-1.46889	0.149437	0.551307
Cluster-14873.12789	-0.423914	0.0190038	0.053479	0.957608	0.985685	0.0803869	0.166625	0.868478	0.958035	-0.0423792	-0.0805354	0.9362	0.989689	-0.122766	-0.171201	0.864901	0.993002	0.404574	0.771456	0.444827	0.977018	1.2858	2.2018	0.0333189	0.293246
Cluster-14873.14326	-0.429958	-0.0337011	-0.0535019	0.95759	0.985685	-0.758877	-0.886865	0.380286	0.716012	0.691475	0.74607	0.45985	0.854902	1.45035	1.1483	0.257451	0.939183	1.3167	1.44632	0.155633	0.884881	0.723338	0.756067	0.453899	0.798509
Cluster-14873.24689	3.88587	0.0155903	0.0534844	0.957604	0.985685	0.0374649	0.0943683	0.925273	0.977306	-0.00628437	-0.015301	0.987866	0.997834	-0.0437493	-0.0782315	0.938022	0.995645	-0.245571	-0.593298	0.556217	0.988656	0.640774	1.3926	0.171192	0.576808
Cluster-14873.2482	-2.86691	0.0280117	0.0535748	0.957532	0.985685	-0.0309003	-0.0433856	0.965603	0.990124	0.0869236	0.118555	0.906203	0.985224	0.117824	0.11805	0.9066	0.994916	0.431031	0.611677	0.544103	0.987227	-0.764122	-1.13264	0.263899	0.668339
Cluster-14873.25176	8.0264	-0.00215644	-0.0535912	0.957519	0.985685	-0.0208362	-0.380286	0.705682	0.895915	0.0165234	0.289575	0.77359	0.959573	0.0373596	0.480738	0.633239	0.981649	-0.0912216	-1.58937	0.119602	0.865527	0.050314	0.881019	0.383405	0.757306
Cluster-14873.31545	1.12632	-0.0114966	-0.0536028	0.95751	0.985685	0.0924934	0.319155	0.751217	0.914545	-0.115487	-0.349739	0.728312	0.947477	-0.20798	-0.462694	0.646012	0.98176	-0.56858	-1.52959	0.13374	0.872012	3.4357	6.17062	2.40359e-07	5.88928e-05
Cluster-14873.33468	1.7847	0.0178892	0.0535558	0.957547	0.985685	-0.297439	-0.655197	0.515973	0.801386	0.333218	0.681799	0.499171	0.871601	0.630657	0.946892	0.3492	0.954203	0.280838	0.563719	0.575993	0.989457	0.0954936	0.201853	0.841023	0.958626
Cluster-14873.34759	2.54727	-0.0129988	-0.0536252	0.957492	0.985685	0.0444076	0.134443	0.893705	0.966565	-0.0704051	-0.215947	0.830092	0.971776	-0.114813	-0.259491	0.796546	0.98919	-0.57577	-1.79918	0.0792974	0.824067	0.318598	0.940584	0.352386	0.736669
Cluster-14873.53379	-2.87506	0.0282954	0.0535597	0.957544	0.985685	-0.335427	-0.466126	0.643574	0.86793	0.392018	0.528278	0.600133	0.908423	0.727445	0.720065	0.47554	0.970505	-0.844188	-1.10319	0.27633	0.940958	0.692537	0.924504	0.360593	0.743039
Cluster-16662.0	-3.70809	0.0333158	0.0536501	0.957473	0.985685	1.14704	1.35779	0.1819	0.536868	-1.08041	-1.20556	0.234849	0.70482	-2.22744	-1.82409	0.0753776	0.85089	-1.33173	-1.45298	0.153782	0.884881	1.11878	1.18373	0.243289	0.650706
Cluster-21337.4	-3.64919	-0.0470341	-0.0534835	0.957605	0.985685	0.00854355	0.00715137	0.994329	0.997932	-0.102612	-0.0793361	0.937148	0.989849	-0.111155	-0.0630641	0.95002	0.996617	0.0706302	0.0539104	0.957266	0.99892	0.504035	0.393081	0.696281	0.909062
Cluster-10474.0	-3.20764	-0.0244045	-0.0532651	0.957777	0.985704	0.143801	0.230759	0.818641	0.940509	-0.19261	-0.328793	0.743973	0.952541	-0.33641	-0.4261	0.672247	0.98236	-1.50738	-2.70965	0.00976199	0.638012	6.38645	6.32803	1.43254e-07	4.00438e-05
Cluster-14873.14582	0.528565	-0.0263965	-0.0534107	0.957662	0.985704	0.321188	0.477067	0.635829	0.863374	-0.37398	-0.54061	0.59168	0.905643	-0.695168	-0.738267	0.464526	0.96861	-0.0291061	-0.0446373	0.964611	0.999132	-0.381503	-0.591219	0.557595	0.851892
Cluster-14873.16743	-3.5731	-0.0751578	-0.0531969	0.957831	0.985704	-2.29933	-1.20319	0.235753	0.594323	2.14901	0.995095	0.325483	0.777617	4.44834	1.5127	0.13797	0.897002	4.99527	2.40554	0.0207084	0.716999	-0.480111	-0.251821	0.802428	0.946259
Cluster-14873.17217	-1.69096	-0.048057	-0.0532087	0.957822	0.985704	-0.793721	-0.645041	0.522467	0.805235	0.697607	0.580097	0.565	0.895459	1.49133	0.914793	0.365609	0.95774	-1.4877	-1.16164	0.25205	0.932366	1.20684	0.924069	0.360817	0.743245
Cluster-14873.24021	-1.38639	-0.0553892	-0.0532823	0.957764	0.985704	2.03163	1.43462	0.158922	0.507188	-2.14241	-1.55392	0.127832	0.57145	-4.17404	-2.2343	0.0309342	0.77716	-2.74665	-2.05391	0.0463495	0.789373	-0.145947	-0.10569	0.91634	0.979684
Cluster-14873.2560	-0.834676	0.0350019	0.0532988	0.957751	0.985704	0.232989	0.260366	0.795875	0.932571	-0.162985	-0.179537	0.858394	0.977365	-0.395974	-0.320684	0.750067	0.986791	0.206353	0.244045	0.808404	0.998367	-0.264024	-0.306211	0.760982	0.932764
Cluster-14873.2632	1.87046	-0.0216697	-0.0533197	0.957734	0.985704	0.221736	0.400704	0.690703	0.890331	-0.265075	-0.459535	0.648259	0.923392	-0.486811	-0.61964	0.538898	0.972873	-0.150625	-0.268201	0.789879	0.997431	0.10758	0.185991	0.853362	0.961846
Cluster-14873.31217	5.65777	-0.00359725	-0.0533108	0.957741	0.985704	0.0235623	0.256393	0.79892	0.933768	-0.0307568	-0.323173	0.748195	0.953551	-0.0543192	-0.419161	0.67727	0.982383	-0.0378126	-0.405425	0.687257	0.993752	0.0437097	0.466192	0.643527	0.888869
Cluster-14873.37288	-1.74706	-0.05473	-0.0531634	0.957858	0.985704	1.69471	1.20813	0.233868	0.592492	-1.80417	-1.30643	0.198634	0.665908	-3.49888	-1.86742	0.0689486	0.849781	-0.745073	-0.641772	0.524566	0.987048	0.835849	0.545271	0.5885	0.866508
Cluster-14873.46768	-0.663194	0.023807	0.0532254	0.957809	0.985704	-0.431764	-0.709061	0.482269	0.782812	0.479378	0.752451	0.456046	0.852902	0.911143	1.04994	0.299849	0.946835	0.808508	1.30848	0.197943	0.914425	-1.37625	-2.58355	0.0134127	0.18056
Cluster-14873.52865	-3.30017	-0.0253281	-0.0532319	0.957804	0.985704	-1.38822	-2.14456	0.0379181	0.273455	1.33756	1.94949	0.0580473	0.43417	2.72578	2.91571	0.00571144	0.609676	0.387833	0.543425	0.589758	0.989457	0.403193	0.608761	0.546016	0.846622
Cluster-14873.71716	-2.91173	-0.0352045	-0.0533543	0.957707	0.985704	-0.682917	-0.762029	0.450372	0.76327	0.612508	0.629735	0.532336	0.884877	1.29543	0.977326	0.334096	0.952398	1.61162	1.68081	0.100348	0.844913	0.293262	0.313997	0.755103	0.93096
Cluster-14873.7846	0.0695324	-0.0661281	-0.0532077	0.957824	0.985704	0.416946	0.246681	0.806383	0.936576	-0.549202	-0.346155	0.730991	0.948423	-0.966148	-0.45196	0.653673	0.98176	0.391795	0.318725	0.751549	0.995991	3.41622	1.59781	0.117743	0.505282
Cluster-23082.0	-0.213642	0.0159235	0.0531691	0.957853	0.985704	-0.273752	-0.671112	0.505884	0.795698	0.305599	0.724691	0.472727	0.860688	0.57935	1.00904	0.318829	0.950916	0.0223982	0.0531554	0.957864	0.99892	0.630406	1.42924	0.160455	0.564057
Cluster-14873.7627	-1.59451	-0.0371167	-0.0530649	0.957936	0.985767	-0.135761	-0.142446	0.88742	0.964121	0.0615274	0.0634822	0.949689	0.990617	0.197288	0.149631	0.881784	0.993338	0.178711	0.193387	0.847604	0.998653	-0.183135	-0.197962	0.844045	0.959029
Cluster-14873.20498	3.67229	0.0537077	0.0530281	0.957972	0.985781	-0.610232	-0.443296	0.659925	0.876426	0.717648	0.560203	0.578446	0.900185	1.32788	0.770652	0.445413	0.968333	0.0834631	0.0738088	0.941528	0.99892	-0.538624	-0.491361	0.62584	0.881765
Cluster-14873.3554	-3.99071	-0.0550584	-0.0530023	0.957986	0.985781	-0.535379	-0.37865	0.706887	0.896519	0.425262	0.315842	0.753713	0.954827	0.960641	0.528195	0.60019	0.979193	-2.62102	-1.89261	0.0654307	0.816546	3.64593	2.13651	0.0386082	0.313443
Cluster-14873.8719	-3.18001	0.0428444	0.0529856	0.957999	0.985781	-1.0117	-0.918195	0.363847	0.704989	1.09739	0.982122	0.331757	0.78197	2.10909	1.38776	0.172649	0.913169	-0.504656	-0.440793	0.661661	0.991868	0.901535	0.791267	0.433308	0.786577
Cluster-14873.12804	-0.484945	-0.0266902	-0.0529302	0.958043	0.985783	-0.195512	-0.284715	0.777285	0.925387	0.142132	0.19934	0.842975	0.974451	0.337643	0.347738	0.729803	0.98578	-0.145978	-0.203966	0.839381	0.998653	-0.0758286	-0.110887	0.912243	0.978507
Cluster-14873.13598	2.82602	0.0342015	0.0529032	0.958067	0.985783	-0.382492	-0.437715	0.6639	0.878062	0.450896	0.454003	0.652231	0.9247	0.833388	0.616379	0.541067	0.972887	-0.667475	-0.558932	0.579261	0.989457	0.728344	0.676116	0.50278	0.825768
Cluster-14873.15081	0.545371	-0.0165204	-0.0528573	0.9581	0.985783	-0.0741542	-0.174234	0.862533	0.956522	0.0411134	0.0928846	0.926444	0.988989	0.115268	0.191219	0.849291	0.993002	0.350588	0.823174	0.415136	0.975309	-0.283604	-0.685695	0.496735	0.822482
Cluster-14873.22846	-2.57595	-0.0355774	-0.0529044	0.958063	0.985783	0.200501	0.219239	0.827544	0.944269	-0.271656	-0.278465	0.782045	0.961488	-0.472157	-0.355177	0.724264	0.985494	-0.858274	-0.841586	0.404865	0.973386	2.13756	1.92803	0.0607448	0.387232
Cluster-14873.38879	2.59135	0.0320542	0.0528665	0.958093	0.985783	0.00705992	0.00856393	0.993208	0.997531	0.0570485	0.0646592	0.948757	0.990517	0.0499886	0.0415767	0.967037	0.998037	0.417031	0.48676	0.629003	0.989488	-0.59516	-0.775616	0.442397	0.791571
Cluster-14873.62783	-2.15929	0.0426153	0.0528817	0.958081	0.985783	0.933765	0.850267	0.400078	0.7301	-0.848534	-0.770689	0.445277	0.847971	-1.7823	-1.19115	0.240394	0.932851	-0.882226	-0.845329	0.402797	0.972795	-0.889022	-0.875623	0.386298	0.759207
Cluster-14873.15074	3.12165	0.0165513	0.0526964	0.958228	0.985795	-0.0411237	-0.0962871	0.923758	0.976833	0.0742262	0.162673	0.871569	0.979302	0.11535	0.185513	0.853734	0.993002	-0.518888	-1.05099	0.299374	0.948244	0.60736	1.22149	0.228824	0.638015
Cluster-14873.18140	-0.336486	-0.0246053	-0.0527533	0.958183	0.985795	-0.577928	-0.910279	0.367956	0.707489	0.528718	0.793636	0.431943	0.841106	1.10665	1.21941	0.229607	0.928209	0.00637466	0.00929152	0.992631	0.999398	-0.373555	-0.615483	0.541612	0.844727
Cluster-14873.25510	0.918234	0.0168964	0.0527356	0.958197	0.985795	0.256376	0.587586	0.560008	0.825385	-0.222583	-0.491343	0.625785	0.915964	-0.478959	-0.776393	0.44194	0.967876	-0.604125	-1.30728	0.198347	0.914425	0.516022	1.08831	0.282768	0.683529
Cluster-14873.44489	-2.97402	-0.0338356	-0.052787	0.958156	0.985795	-0.228259	-0.261457	0.79504	0.932231	0.160588	0.177915	0.859659	0.977654	0.388847	0.316405	0.753288	0.98728	-1.51235	-1.57986	0.121766	0.867219	-0.684383	-0.826962	0.41301	0.775802
Cluster-14873.60879	-3.43152	0.0415004	0.0527268	0.958204	0.985795	-1.19242	-1.1164	0.270701	0.627576	1.27542	1.08914	0.282407	0.745843	2.46783	1.54655	0.129599	0.893497	-0.223377	-0.173053	0.863455	0.998653	1.12699	0.940003	0.35268	0.736873
Cluster-14873.64748	0.113821	0.0359566	0.0526963	0.958228	0.985795	-0.712925	-0.767097	0.447386	0.761242	0.784838	0.817624	0.418263	0.833408	1.49776	1.14604	0.258373	0.939183	0.633163	0.670671	0.506163	0.985543	0.349702	0.366784	0.715652	0.916106
Cluster-15443.1	-3.01017	0.0436774	0.0528037	0.958143	0.985795	-0.893307	-0.795506	0.430866	0.751156	0.980662	0.800176	0.428186	0.838571	1.87397	1.12208	0.268306	0.942445	1.91865	1.5794	0.121871	0.86729	1.14677	0.910814	0.367678	0.747014
Cluster-14873.62260	-3.597	-0.044418	-0.052635	0.958276	0.985828	0.674265	0.586353	0.560829	0.825884	-0.763101	-0.655189	0.515978	0.878875	-1.43737	-0.907409	0.369454	0.958737	-0.830078	-0.741908	0.46234	0.979893	-2.05113	-2.0484	0.0469106	0.343106
Cluster-14873.14959	1.54953	0.0218835	0.0526065	0.958299	0.985834	0.466558	0.829137	0.411792	0.737698	-0.422791	-0.66516	0.509645	0.876318	-0.889349	-1.02753	0.310151	0.949302	0.282999	0.450727	0.654543	0.991378	0.124062	0.197399	0.844483	0.959143
Cluster-3745.0	-3.39822	-0.0476455	-0.0525595	0.958336	0.985855	-2.40937	-1.96685	0.0559414	0.323463	2.31408	2.14363	0.0379974	0.369668	4.72345	3.30313	0.00198018	0.494904	-3.04838	-2.67585	0.0106381	0.645527	6.56674	3.84942	0.000403822	0.017264
Cluster-10392.0	-1.33401	-0.0226746	-0.0522571	0.958576	0.985969	0.464064	0.78863	0.434831	0.753487	-0.509413	-0.784339	0.437316	0.843548	-0.973478	-1.10007	0.277671	0.943221	0.235541	0.364756	0.717155	0.99523	0.241491	0.378807	0.706771	0.912447
Cluster-14873.19297	-1.35522	-0.0478903	-0.0523332	0.958515	0.985969	0.88086	0.706452	0.483873	0.783705	-0.97664	-0.797275	0.42985	0.839912	-1.8575	-1.11791	0.270066	0.942445	-0.424204	-0.391794	0.697224	0.994082	-0.564108	-0.48716	0.62872	0.882845
Cluster-14873.21454	5.67523	-0.0109402	-0.0522916	0.958548	0.985969	-0.0680271	-0.238637	0.812567	0.938962	0.0461466	0.158953	0.874481	0.980279	0.114174	0.289063	0.773979	0.988105	-0.104652	-0.367437	0.715169	0.994954	-0.0433236	-0.153583	0.878687	0.969192
Cluster-14873.29077	0.999401	-0.0566607	-0.0522562	0.958578	0.985969	0.562744	0.381642	0.704693	0.895506	-0.676065	-0.488837	0.627556	0.916906	-1.23881	-0.664911	0.509822	0.971663	0.766935	0.770881	0.445188	0.977306	-1.26415	-1.06216	0.294369	0.69172
Cluster-14873.39715	1.13177	-0.0135649	-0.0522523	0.95858	0.985969	0.169155	0.479247	0.63429	0.862591	-0.196285	-0.519498	0.606186	0.910457	-0.36544	-0.70975	0.481846	0.970714	-0.188199	-0.492165	0.625208	0.989466	0.477476	1.227	0.22677	0.636099
Cluster-14873.60624	-0.415787	-0.0456273	-0.0522761	0.958561	0.985969	0.826462	0.694938	0.490984	0.787851	-0.917716	-0.785345	0.436732	0.843242	-1.74418	-1.10037	0.277542	0.943221	-0.54222	-0.520992	0.605154	0.989466	1.01474	0.788692	0.434795	0.787626
Cluster-14873.66142	-2.74704	0.0491798	0.0523542	0.958499	0.985969	1.85531	1.44931	0.154802	0.501284	-1.75695	-1.37466	0.176649	0.639178	-3.61227	-2.08036	0.0437344	0.795194	-0.501543	-0.447796	0.65664	0.991487	-0.304643	-0.243276	0.808996	0.949025
Cluster-8431.1	-1.80522	0.0373843	0.0523042	0.958538	0.985969	0.6769	0.696885	0.489778	0.787234	-0.602131	-0.575256	0.568238	0.896998	-1.27903	-0.896664	0.375094	0.959424	-1.95502	-1.71124	0.0945373	0.837626	0.917872	0.844448	0.403283	0.769916
Cluster-14873.12461	-2.37801	0.0562695	0.0522295	0.958598	0.985971	-1.85053	-1.26148	0.214213	0.572794	1.96307	1.28455	0.206108	0.673757	3.81361	1.83226	0.0741281	0.849911	1.40991	0.913912	0.366067	0.968096	1.21001	0.771906	0.444564	0.792732
Cluster-14873.13427	1.74603	0.0405355	0.0520962	0.958707	0.985972	0.829776	0.800657	0.427976	0.749573	-0.748705	-0.583597	0.562709	0.894511	-1.57848	-0.90859	0.368912	0.958737	-0.31654	-0.233381	0.816634	0.998653	3.61214	1.66069	0.104456	0.481575
Cluster-14873.1819	-2.93819	-0.0363386	-0.0519635	0.958808	0.985972	0.0926212	0.0971892	0.923046	0.976481	-0.165298	-0.173582	0.863042	0.978172	-0.25792	-0.199349	0.842968	0.992998	0.420492	0.483361	0.631391	0.989488	-0.394806	-0.437623	0.663939	0.896758
Cluster-14873.18605	-1.61757	0.0403791	0.0521616	0.958651	0.985972	-0.497253	-0.471727	0.639604	0.865617	0.578011	0.527007	0.601008	0.908659	1.07526	0.719866	0.475661	0.970505	0.218832	0.198918	0.843303	0.998653	-0.038208	-0.0363521	0.971177	0.99309
Cluster-14873.20887	0.323655	-0.0480647	-0.0519975	0.958783	0.985972	-0.397441	-0.315819	0.753742	0.915513	0.301312	0.228983	0.82002	0.969208	0.698753	0.38985	0.698665	0.983697	0.341126	0.262224	0.794462	0.997711	4.12828	1.98179	0.0542327	0.3671
Cluster-14873.22332	2.65668	-0.0237178	-0.0520807	0.958715	0.985972	-0.097087	-0.159887	0.87375	0.959473	0.0496514	0.0663865	0.94739	0.990437	0.146738	0.144824	0.885554	0.993581	1.01157	1.33966	0.18768	0.907625	-0.482324	-0.767773	0.446989	0.79434
Cluster-14873.26646	-0.676596	-0.0370541	-0.052122	0.958683	0.985972	0.358284	0.369934	0.713322	0.898994	-0.432392	-0.435514	0.665456	0.928012	-0.790676	-0.585145	0.561633	0.974867	-0.934041	-0.929526	0.358017	0.965893	0.74824	0.698119	0.489014	0.818502
Cluster-14873.37162	-0.496646	0.02953	0.0520463	0.958743	0.985972	-0.00643022	-0.00831629	0.993405	0.997605	0.0654902	0.0847253	0.932889	0.989625	0.0719205	0.0684804	0.945734	0.995977	-0.0172858	-0.0236657	0.981233	0.999367	0.197379	0.256116	0.799133	0.945066
Cluster-14873.38267	6.46643	0.00457545	0.0519562	0.958814	0.985972	0.011155	0.0929953	0.926357	0.977636	-0.00200414	-0.016198	0.987154	0.997834	-0.0131592	-0.0781218	0.938108	0.995645	-0.134123	-1.08766	0.283052	0.943435	-0.0552764	-0.459784	0.648082	0.89043
Cluster-14873.39377	1.06365	0.0234445	0.0520257	0.958759	0.985972	-0.245841	-0.400502	0.690851	0.890336	0.29273	0.462758	0.645966	0.922943	0.538571	0.625399	0.535149	0.972459	0.302104	0.490503	0.626373	0.989466	-0.653112	-1.1575	0.253717	0.659576
Cluster-14873.40293	1.67285	-0.0167738	-0.0521603	0.958652	0.985972	0.0579662	0.13248	0.895247	0.966956	-0.0915138	-0.197675	0.844269	0.974631	-0.14948	-0.236978	0.813845	0.990845	0.399128	0.903332	0.371587	0.968714	-0.548968	-1.3299	0.190848	0.599963
Cluster-14873.44725	-0.135578	0.0336397	0.0519927	0.958785	0.985972	-0.162745	-0.184722	0.854351	0.953273	0.230024	0.250899	0.803136	0.965515	0.392769	0.31457	0.754671	0.98735	0.102405	0.112354	0.911087	0.998725	-0.523952	-0.62505	0.535376	0.842293
Cluster-14873.66281	-2.26446	-0.0181117	-0.052109	0.958693	0.985972	0.008243	0.017469	0.986147	0.995527	-0.0444663	-0.0863623	0.931596	0.989353	-0.0527093	-0.0751236	0.940479	0.995645	0.0920137	0.174534	0.862298	0.998653	0.702702	1.36135	0.180783	0.588637
Cluster-23591.0	-3.9981	0.0390694	0.0520747	0.95872	0.985972	-2.38089	-2.32874	0.0248429	0.225205	2.45903	2.4246	0.0197835	0.289873	4.83993	3.51472	0.00108267	0.473558	2.74488	2.96082	0.00506557	0.570854	1.55567	1.46843	0.149562	0.551321
Cluster-14873.27609	3.16216	0.0109512	0.0519221	0.958841	0.985983	-0.121961	-0.424918	0.673102	0.882835	0.143864	0.475191	0.637154	0.920825	0.265825	0.644465	0.522837	0.971968	0.193103	0.641305	0.524867	0.987048	-0.21681	-0.766088	0.447979	0.795095
Cluster-14873.18271	2.06123	-0.0264839	-0.05183	0.958914	0.98599	-0.630695	-0.907008	0.369663	0.708643	0.577727	0.787734	0.435349	0.842729	1.20842	1.20938	0.233392	0.929015	0.741826	1.03022	0.3089	0.951429	-0.0632787	-0.0935846	0.925892	0.981773
Cluster-14873.2886	-2.29356	-0.0149057	-0.0518369	0.958908	0.98599	0.414442	1.05766	0.296356	0.652227	-0.444253	-1.1441	0.259167	0.726733	-0.858695	-1.6289	0.110938	0.886666	-0.581113	-1.59099	0.119237	0.865527	6.04265	8.68058	7.37846e-11	1.10678e-07
Cluster-14873.61660	-4.05954	-0.0362584	-0.0518845	0.958871	0.98599	-2.22803	-2.3569	0.0232479	0.218406	2.15552	2.01893	0.050016	0.408947	4.38355	3.0152	0.00437802	0.581017	2.27777	2.03746	0.0480434	0.791963	-2.15346	-2.57167	0.0138143	0.183479
Cluster-16158.1	-1.90278	-0.0444165	-0.0518626	0.958888	0.98599	-0.329845	-0.2832	0.778438	0.925835	0.241012	0.194055	0.847084	0.975126	0.570857	0.337304	0.737596	0.986715	-1.32338	-0.976508	0.334497	0.959769	-0.605047	-0.541172	0.591296	0.867524
Cluster-14873.22912	-0.634798	-0.0277929	-0.0517294	0.958994	0.985994	0.145864	0.199884	0.842552	0.949367	-0.20145	-0.254388	0.800458	0.964857	-0.347313	-0.321835	0.749201	0.986791	0.116814	0.146881	0.883941	0.998653	-0.22496	-0.304242	0.762471	0.93325
Cluster-14873.36744	3.32151	0.0178224	0.0517231	0.958999	0.985994	0.0837334	0.178964	0.858841	0.95523	-0.0480886	-0.0943939	0.925253	0.988753	-0.131822	-0.18988	0.850333	0.993002	0.538116	1.09502	0.279852	0.942496	-0.442825	-0.968905	0.338232	0.725631
Cluster-14873.43731	-2.26628	0.0259502	0.0517713	0.95896	0.985994	0.220967	0.323558	0.747905	0.913059	-0.169066	-0.242338	0.809718	0.967191	-0.390033	-0.410854	0.683303	0.982618	-0.783137	-1.12719	0.266168	0.937406	-0.19588	-0.292155	0.77163	0.93669
Cluster-22745.0	-1.91442	0.0234499	0.0518041	0.958934	0.985994	-0.54667	-0.886685	0.380382	0.716012	0.59357	0.931055	0.357235	0.800954	1.14024	1.3136	0.196231	0.922168	-0.548011	-0.820347	0.416727	0.975309	-0.635305	-1.10337	0.276251	0.677855
Cluster-2792.1	-2.826	0.0253762	0.0517205	0.959001	0.985994	0.104689	0.156654	0.87628	0.96018	-0.0539361	-0.0781293	0.938102	0.989849	-0.158625	-0.168766	0.866804	0.993002	-0.281056	-0.411772	0.682635	0.992972	-0.0036383	-0.00545883	0.995671	0.998777
Cluster-15977.0	-5.10161	-0.0444147	-0.0516937	0.959022	0.985999	-1.75908	-1.52769	0.13421	0.471847	1.67025	1.20837	0.233776	0.703936	3.42933	1.82783	0.0748034	0.850413	-0.225995	-0.140846	0.888677	0.998653	2.06089	1.4516	0.154164	0.557477
Cluster-14873.24141	-1.22519	0.0502975	0.0516672	0.959043	0.986003	0.385004	0.291073	0.772452	0.923215	-0.284409	-0.232009	0.817677	0.968864	-0.669413	-0.406352	0.686581	0.983349	-0.48703	-0.476302	0.636369	0.989778	0.343568	0.271013	0.787731	0.941578
Cluster-14873.38703	-1.92581	-0.0267223	-0.0516012	0.959095	0.98604	-0.690815	-0.979057	0.333251	0.682363	0.63737	0.885851	0.380825	0.815043	1.32818	1.35673	0.182234	0.917308	0.124859	0.174893	0.862018	0.998653	0.388366	0.542144	0.590632	0.867414
Cluster-14873.20288	0.101661	0.0394559	0.0515498	0.959136	0.986048	-0.12352	-0.118434	0.906297	0.970636	0.202432	0.191197	0.849308	0.975547	0.325951	0.22633	0.822061	0.991766	1.74419	1.91205	0.0628216	0.810831	-1.06848	-1.16662	0.250054	0.656998
Cluster-14873.47460	-2.5846	0.0429523	0.0515614	0.959127	0.986048	0.794781	0.700187	0.487735	0.786155	-0.708876	-0.634117	0.529501	0.884205	-1.50366	-0.991373	0.327275	0.952398	-0.926259	-0.88925	0.379018	0.96964	0.295852	0.261713	0.794844	0.943866
Cluster-14873.33608	-2.19616	0.0400616	0.0513516	0.959293	0.986158	0.120165	0.113169	0.910445	0.972411	-0.0400421	-0.03587	0.971559	0.994988	-0.160207	-0.105346	0.916611	0.995645	1.15341	1.09533	0.279717	0.942496	-0.822866	-0.805814	0.424964	0.782241
Cluster-14873.51117	-3.8545	0.0408205	0.0513529	0.959292	0.986158	0.904528	0.836298	0.407799	0.73514	-0.822887	-0.719522	0.47587	0.861572	-1.72741	-1.10858	0.274025	0.943221	0.791627	0.743759	0.461232	0.979893	0.441195	0.385492	0.701851	0.910933
Cluster-14873.61621	-2.68604	0.0482509	0.0513646	0.959283	0.986158	-1.09366	-0.873334	0.38753	0.721349	1.19016	0.770839	0.445189	0.847971	2.28381	1.09195	0.281183	0.943758	2.16423	1.31313	0.196387	0.914425	1.67146	1.05294	0.298487	0.69517
Cluster-14873.47449	-1.5293	0.0217199	0.051286	0.959345	0.986194	-0.296645	-0.514572	0.609595	0.849966	0.340085	0.562555	0.576778	0.899589	0.63673	0.773183	0.443816	0.968012	-0.283301	-0.451318	0.65412	0.991378	1.06173	1.6296	0.110788	0.492764
Cluster-14873.35412	4.52566	-0.00509838	-0.0511549	0.959449	0.986237	0.123222	0.907398	0.369459	0.708481	-0.133418	-0.964052	0.34063	0.788856	-0.25664	-1.36298	0.180271	0.916644	-0.357313	-2.6041	0.0127431	0.658452	0.146469	1.04872	0.300405	0.696411
Cluster-14873.62105	-2.43693	0.0275452	0.0511378	0.959462	0.986237	-0.58798	-0.801541	0.427405	0.749277	0.64307	0.84524	0.402846	0.826116	1.23105	1.18825	0.241523	0.933518	0.699296	0.939301	0.353036	0.963957	-0.347894	-0.490374	0.626464	0.88201
Cluster-17154.0	-2.64549	0.0228332	0.0511989	0.959414	0.986237	-0.0440512	-0.0726794	0.942412	0.982733	0.0897176	0.137486	0.891315	0.983312	0.133769	0.150423	0.881163	0.993337	0.227025	0.343645	0.732856	0.995418	0.0483676	0.0772601	0.93879	0.985169
Cluster-18036.1	-3.32972	-0.0308748	-0.0511685	0.959438	0.986237	-1.92381	-2.34095	0.0241398	0.222354	1.86206	2.18967	0.0342503	0.356016	3.78587	3.26964	0.00217537	0.503976	0.615418	0.705368	0.48454	0.983022	1.33412	1.52243	0.135521	0.532747
Cluster-7675.0	-3.99568	0.0532771	0.0511289	0.959469	0.986237	0.336537	0.238151	0.812942	0.938962	-0.229983	-0.147444	0.883499	0.981612	-0.56652	-0.266568	0.791128	0.989027	1.90448	1.28446	0.206139	0.915268	-1.36001	-1.00023	0.323021	0.715075
Cluster-14873.23359	2.00908	-0.0196612	-0.0510024	0.959569	0.986258	0.0954853	0.181765	0.856656	0.954298	-0.134808	-0.254563	0.800324	0.964857	-0.230293	-0.319856	0.75069	0.986791	-0.396372	-0.764944	0.448653	0.978363	-0.151606	-0.300883	0.765013	0.934336
Cluster-14873.25876	4.62801	-0.0355488	-0.0510049	0.959573	0.986258	-0.0583351	-0.0614823	0.951278	0.985403	-0.0127626	-0.0140768	0.988838	0.998007	0.0455726	0.0371925	0.970515	0.99847	0.0167114	0.0211226	0.983252	0.999367	-0.630173	-0.796426	0.430436	0.784983
Cluster-14873.31753	4.34469	0.013325	0.0510774	0.95951	0.986258	-0.138651	-0.390016	0.698528	0.893379	0.165301	0.460132	0.647835	0.923237	0.303951	0.622199	0.53723	0.972712	0.190575	0.558901	0.579246	0.989457	-0.601156	-1.90079	0.0643219	0.397316
Cluster-14873.53407	-2.82381	0.025084	0.0510029	0.959569	0.986258	0.0378302	0.0564672	0.955242	0.986541	0.0123378	0.0178913	0.985812	0.997626	-0.0254925	-0.0271563	0.978466	0.998679	-0.204482	-0.301145	0.764814	0.996034	0.826873	1.17018	0.248636	0.655673
Cluster-14873.62881	-1.82373	0.0343489	0.0510111	0.959563	0.986258	-1.09476	-1.19526	0.238804	0.597503	1.16345	1.19475	0.238999	0.707922	2.25821	1.70184	0.0963018	0.873853	0.109088	0.105069	0.91683	0.998725	0.361794	0.382772	0.703851	0.911484
Cluster-14873.1366	-2.87773	0.0226863	0.0509403	0.959619	0.986288	-0.114614	-0.189526	0.850609	0.951998	0.159986	0.243069	0.809155	0.966911	0.2746	0.306151	0.761027	0.987383	0.0379717	0.0558174	0.955756	0.99892	0.0929882	0.14779	0.883228	0.970139
Cluster-14873.63590	0.406767	0.0167945	0.0508018	0.959728	0.986352	-0.451907	-1.00475	0.320868	0.67248	0.485496	1.0191	0.314087	0.768784	0.937403	1.44414	0.156242	0.906604	0.279046	0.575572	0.568027	0.989457	0.346861	0.726415	0.47168	0.809333
Cluster-17735.0	0.832496	-0.0153842	-0.0508284	0.959707	0.986352	0.201275	0.488492	0.627785	0.859495	-0.232043	-0.537901	0.593532	0.906334	-0.433318	-0.737411	0.46504	0.96861	-0.121048	-0.285698	0.776537	0.996964	0.122015	0.287015	0.775536	0.937972
Cluster-4988.2	-1.66678	-0.0392511	-0.0507991	0.95973	0.986352	-1.7269	-1.64001	0.108596	0.43066	1.64839	1.5629	0.125705	0.567433	3.37529	2.35499	0.0233528	0.756901	0.480529	0.454585	0.651787	0.991309	0.167931	0.165977	0.868985	0.966151
Cluster-14873.61401	-0.0701259	-0.0203717	-0.0507252	0.959789	0.986378	0.0517527	0.0949481	0.924815	0.977169	-0.092496	-0.155	0.877576	0.980684	-0.144249	-0.177391	0.860068	0.993002	-0.0754398	-0.122534	0.90307	0.99871	3.53069	3.85155	0.000401251	0.017175
Cluster-21645.0	-1.11494	-0.0358786	-0.0507459	0.959773	0.986378	0.016356	0.0169783	0.986536	0.995727	-0.0881131	-0.0931467	0.926237	0.988989	-0.104469	-0.081422	0.9355	0.995645	-2.02127	-2.01853	0.0500592	0.795443	0.324544	0.33983	0.735706	0.924253
Cluster-14873.39171	-2.78338	-0.0471292	-0.0506837	0.959822	0.986395	-0.486056	-0.383742	0.703138	0.895032	0.391798	0.300137	0.765578	0.957476	0.877853	0.493976	0.62394	0.98087	0.341153	0.267174	0.790665	0.997431	3.32981	2.05697	0.04604	0.34022
Cluster-14873.28119	5.30224	0.0197675	0.0505929	0.959896	0.986411	0.0983676	0.184935	0.854194	0.953185	-0.0588326	-0.105681	0.916352	0.987097	-0.1572	-0.207303	0.836801	0.99243	0.0159278	0.0290438	0.976971	0.999311	0.150883	0.256527	0.79883	0.944972
Cluster-14873.32212	-1.78251	-0.030818	-0.0505801	0.959904	0.986411	0.539794	0.650105	0.519223	0.803199	-0.60143	-0.727122	0.471252	0.860098	-1.14122	-1.01579	0.315644	0.950646	-0.028566	-0.0383907	0.969561	0.999311	-0.133175	-0.165661	0.869231	0.966238
Cluster-14873.72397	-1.54191	0.0223823	0.0506044	0.959885	0.986411	-0.193384	-0.321128	0.749733	0.914033	0.238149	0.378934	0.706678	0.941283	0.431533	0.504128	0.61685	0.980741	0.00413081	0.00655296	0.994803	0.999428	0.72468	1.12459	0.267255	0.671097
Cluster-23128.0	-1.89039	0.0327091	0.0505857	0.959899	0.986411	-0.312433	-0.354925	0.724452	0.903957	0.377851	0.410288	0.683715	0.934411	0.690284	0.550269	0.585098	0.977697	0.597334	0.663433	0.510739	0.985779	2.74837	2.50533	0.0162672	0.200697
Cluster-14873.25693	-3.11889	0.0343533	0.0504701	0.959991	0.986416	-0.533032	-0.575935	0.567784	0.829039	0.601738	0.607977	0.546531	0.88983	1.13477	0.841364	0.404988	0.963265	1.51037	1.56169	0.12599	0.87076	-1.18126	-1.35913	0.181481	0.589377
Cluster-14873.30261	-2.16587	-0.039021	-0.0504487	0.960008	0.986416	0.296617	0.28161	0.779649	0.926257	-0.374659	-0.342273	0.733881	0.94945	-0.671276	-0.450312	0.65484	0.98176	-0.866173	-0.780677	0.439443	0.976264	-0.219066	-0.210518	0.834298	0.956504
Cluster-14873.37220	4.48341	0.0169331	0.0505294	0.959944	0.986416	0.575729	1.26492	0.212989	0.571701	-0.541863	-1.09675	0.279102	0.742626	-1.11759	-1.65991	0.104506	0.877493	-0.0400887	-0.0839098	0.933534	0.99892	0.120647	0.241951	0.810015	0.949497
Cluster-14873.58958	-1.83488	-0.0361936	-0.0504969	0.95997	0.986416	-1.2711	-1.30148	0.200305	0.558231	1.19871	1.20935	0.233404	0.703936	2.46981	1.83187	0.0741874	0.850038	0.576159	0.586954	0.560429	0.989265	-0.0135954	-0.0144339	0.988553	0.997471
Cluster-14873.63218	-4.07255	0.0520163	0.0504604	0.959999	0.986416	-0.501486	-0.358064	0.722118	0.903198	0.605518	0.46683	0.643075	0.922054	1.107	0.635177	0.528816	0.972421	-0.918004	-0.812651	0.421077	0.975309	-1.22214	-1.05181	0.299001	0.695644
Cluster-14873.8328	-2.22886	-0.0267569	-0.0504701	0.959991	0.986416	0.26792	0.371331	0.712289	0.898796	-0.321433	-0.42306	0.674446	0.930998	-0.589353	-0.569364	0.572192	0.975875	-0.670995	-0.865283	0.391881	0.971702	1.80747	2.15292	0.0372136	0.309393
Cluster-14873.28935	5.21809	0.0145951	0.0503299	0.960102	0.986462	-0.206105	-0.521581	0.60475	0.84707	0.235295	0.603238	0.549651	0.89053	0.4414	0.833864	0.409157	0.963358	0.0333021	0.0902515	0.928524	0.998748	0.573984	1.30747	0.198288	0.60753
Cluster-14873.55482	-3.65864	0.0494098	0.0503637	0.960075	0.986462	0.845527	0.633607	0.52983	0.809185	-0.746707	-0.526368	0.601447	0.908827	-1.59223	-0.823706	0.414837	0.963916	-0.0755765	-0.0546787	0.956658	0.99892	0.58277	0.404723	0.687769	0.905963
Cluster-14873.57287	-0.657937	-0.0191108	-0.0503383	0.960095	0.986462	0.0579094	0.111957	0.911399	0.972785	-0.096131	-0.18178	0.856645	0.97705	-0.15404	-0.214052	0.83156	0.991893	0.0392462	0.0774809	0.938615	0.99892	-0.0913158	-0.178969	0.858837	0.963814
Cluster-14873.9855	-2.64388	0.0424305	0.0502881	0.960135	0.986462	2.31976	2.01755	0.0501659	0.307551	-2.2349	-1.92699	0.0608781	0.442844	-4.55466	-2.88836	0.00613969	0.621702	-0.357008	-0.374747	0.709765	0.994954	5.52546	3.12526	0.00324589	0.0764176
Cluster-22766.1	-3.00867	-0.0282549	-0.050305	0.960122	0.986462	-0.22816	-0.298667	0.766691	0.920926	0.171651	0.211042	0.833892	0.972517	0.399811	0.360742	0.720131	0.984594	0.188647	0.229983	0.81924	0.998653	-0.250318	-0.327177	0.745186	0.927517
Cluster-14873.16621	1.15878	0.0153911	0.0501812	0.96022	0.986532	-0.0915087	-0.218933	0.82778	0.944405	0.122291	0.292656	0.77125	0.959184	0.2138	0.37657	0.708421	0.983924	0.0605764	0.153723	0.878577	0.998653	-0.917051	-2.50531	0.0162678	0.200697
Cluster-14873.26002	-2.6194	-0.0581743	-0.0501318	0.960259	0.986538	1.71461	1.08474	0.284327	0.640789	-1.83096	-1.19389	0.239332	0.708097	-3.54557	-1.70694	0.09534	0.873449	-1.27876	-0.959174	0.343052	0.960579	1.88348	1.08087	0.286027	0.685683
Cluster-14873.62970	-1.72054	0.0237817	0.0501379	0.960254	0.986538	-0.415663	-0.644226	0.52299	0.805433	0.463226	0.675728	0.502979	0.87305	0.878889	0.940897	0.352227	0.955181	0.287848	0.413516	0.681368	0.992875	0.290675	0.433626	0.666816	0.898098
Cluster-6529.0	-4.54664	0.048283	0.0501074	0.960278	0.986541	2.52811	1.9274	0.0608247	0.335107	-2.43155	-1.76771	0.0844955	0.493803	-4.95966	-2.64685	0.0114471	0.703134	-1.00818	-0.772341	0.444309	0.976644	-3.30872	-2.91	0.00579839	0.111223
Cluster-14873.41150	-3.39255	0.0411423	0.0500667	0.960311	0.986557	-0.0860156	-0.0770673	0.938942	0.981747	0.1683	0.138932	0.890179	0.983204	0.254316	0.154054	0.878317	0.993086	1.35138	1.14479	0.258884	0.934528	-2.46373	-2.505	0.0162801	0.200697
Cluster-14873.45973	3.26059	-0.0160598	-0.0500337	0.960337	0.986567	-0.318324	-0.728012	0.470713	0.775398	0.286204	0.636516	0.527951	0.883588	0.604528	0.987692	0.329054	0.952398	-0.438244	-0.922272	0.361742	0.967266	1.28579	2.26529	0.0288025	0.27303
Cluster-22405.0	0.476035	0.0313236	0.0500055	0.960359	0.986573	-0.130733	-0.153151	0.879025	0.961285	0.19338	0.224948	0.823129	0.969958	0.324113	0.277327	0.782912	0.988724	0.0096641	0.0116375	0.990771	0.999367	2.05441	1.89353	0.0653049	0.400438
Cluster-14873.28316	-2.28165	0.0324108	0.0499212	0.960426	0.986624	-0.477848	-0.541016	0.591402	0.840225	0.542669	0.579394	0.56547	0.895601	1.02052	0.799653	0.428486	0.965729	-0.133692	-0.136739	0.891901	0.998653	2.14612	2.04309	0.0474581	0.345181
Cluster-14873.11620	4.2361	0.0188037	0.0498965	0.960446	0.986628	-0.432331	-0.841902	0.404709	0.732899	0.469938	0.902628	0.371977	0.810107	0.902269	1.27417	0.209754	0.924339	-0.651937	-1.13993	0.260906	0.935234	-0.17027	-0.350095	0.728053	0.921222
Cluster-14873.25197	7.94208	-0.00333051	-0.0498431	0.960488	0.986637	-0.125356	-1.37986	0.175054	0.52883	0.118695	1.22009	0.229351	0.69925	0.244051	1.8409	0.0728254	0.849781	0.105755	1.07434	0.288907	0.944237	-0.207915	-2.38022	0.0219973	0.236852
Cluster-14873.61191	-3.48072	-0.0317639	-0.0498527	0.96048	0.986637	-0.625623	-0.724945	0.472572	0.776449	0.562096	0.583053	0.563027	0.894712	1.18772	0.904455	0.370999	0.958953	1.56794	1.61669	0.113557	0.860896	-0.89143	-1.05095	0.299391	0.695876
Cluster-10242.0	-3.57727	0.0397828	0.0497263	0.96058	0.986646	-2.36326	-2.17441	0.0354544	0.265763	2.44283	2.07644	0.044114	0.389459	4.80609	2.99775	0.0045884	0.588754	1.97409	1.62304	0.112189	0.858921	-1.3802	-1.42291	0.162271	0.56592
Cluster-14873.40904	-2.31566	-0.0407878	-0.0497056	0.960597	0.986646	-0.604789	-0.542604	0.590318	0.839464	0.523213	0.432837	0.667385	0.928608	1.128	0.684756	0.497322	0.971448	1.61053	1.36148	0.180741	0.902417	-0.109995	-0.0965272	0.923569	0.980918
Cluster-14873.48786	-1.7093	-0.0376928	-0.0497983	0.960523	0.986646	-0.467311	-0.453823	0.652332	0.872746	0.391925	0.358914	0.721488	0.945239	0.859236	0.577486	0.566745	0.975438	-0.633182	-0.540064	0.592052	0.989457	-0.136696	-0.133883	0.894145	0.973599
Cluster-14873.53586	-0.334786	0.0317555	0.049787	0.960532	0.986646	-1.21855	-1.41697	0.163991	0.513607	1.28206	1.28804	0.204902	0.672698	2.50061	1.84684	0.0719412	0.849781	0.728928	0.661524	0.511949	0.985779	1.01264	0.986828	0.329472	0.719696
Cluster-14873.8849	-2.96015	0.0396128	0.0497384	0.960571	0.986646	-0.236519	-0.21801	0.828494	0.944646	0.315745	0.282862	0.778695	0.960749	0.552264	0.36345	0.718122	0.984366	0.625764	0.583032	0.563041	0.989428	-0.0726363	-0.0675569	0.946464	0.986788
Cluster-21901.0	-1.47463	-0.0157878	-0.0497621	0.960552	0.986646	-0.0493798	-0.114361	0.909505	0.972085	0.0178042	0.0391643	0.968948	0.994523	0.067184	0.108477	0.914142	0.995454	-0.0102974	-0.0226774	0.982017	0.999367	1.24227	2.50337	0.016345	0.201196
Cluster-14873.67188	0.0815021	0.0340799	0.0496723	0.960623	0.986656	0.922856	0.987091	0.329345	0.679017	-0.854697	-0.903715	0.371387	0.810082	-1.77755	-1.38207	0.174379	0.91476	-0.471693	-0.53912	0.592698	0.989457	2.36431	1.92586	0.0610228	0.387966
Cluster-14873.22385	4.5909	0.0176614	0.049648	0.960643	0.98666	0.0809087	0.167344	0.867917	0.957901	-0.0455859	-0.0876346	0.930591	0.989298	-0.126495	-0.178442	0.859249	0.993002	0.875452	1.82411	0.0753843	0.822573	0.241349	0.464231	0.644923	0.889145
Cluster-7143.0	-3.58744	-0.0291915	-0.0494766	0.960778	0.986782	0.737797	0.918889	0.363488	0.704885	-0.796179	-0.940608	0.352374	0.797393	-1.53398	-1.33017	0.190758	0.918838	0.860675	1.09328	0.280607	0.942648	-0.21963	-0.272953	0.786249	0.941244
Cluster-18802.0	-2.59747	0.0257875	0.0494477	0.960801	0.986788	-0.0422978	-0.0596497	0.952722	0.985803	0.0938728	0.123792	0.90208	0.984565	0.136171	0.131775	0.895802	0.994248	0.458994	0.607836	0.546623	0.987297	-0.00864022	-0.0119131	0.990552	0.997876
Cluster-14873.51494	5.3788	0.00495694	0.049323	0.9609	0.986873	-0.0137585	-0.100511	0.920425	0.975581	0.0236724	0.167393	0.867878	0.978887	0.0374308	0.194403	0.846813	0.993002	-0.105557	-0.749998	0.457506	0.979881	0.0789577	0.561051	0.577794	0.862022
Cluster-14873.20875	0.0827704	0.038235	0.049282	0.960932	0.986889	0.119709	0.113238	0.91039	0.972411	-0.0432392	-0.0402203	0.968111	0.994344	-0.162948	-0.111418	0.911824	0.995326	-0.224749	-0.214188	0.831455	0.998653	-0.174302	-0.168389	0.867099	0.965754
Cluster-14873.57756	-4.88978	0.039771	0.0492423	0.960964	0.98689	1.54814	1.41193	0.16546	0.5157	-1.4686	-1.22743	0.22661	0.696365	-3.01674	-1.85024	0.0714402	0.849781	-0.19886	-0.171716	0.864499	0.998653	2.19814	1.64537	0.107483	0.486473
Cluster-20592.2	1.21674	0.0140458	0.0492198	0.960981	0.98689	-0.397488	-1.02469	0.311473	0.66458	0.42558	1.02178	0.312831	0.767891	0.823068	1.45009	0.154583	0.906214	0.553486	1.32526	0.192369	0.911586	0.389442	0.927253	0.359181	0.741632
Cluster-8552.0	-2.44181	0.0300463	0.0492184	0.960982	0.98689	-0.208214	-0.250392	0.803525	0.935618	0.268307	0.313125	0.755761	0.95548	0.476521	0.408506	0.685012	0.983349	-0.307147	-0.356192	0.72351	0.995418	0.0442268	0.0531109	0.9579	0.989647
Cluster-14873.19578	1.76327	-0.0188911	-0.0491062	0.961071	0.986947	0.665193	1.26948	0.211376	0.569846	-0.702975	-1.2996	0.200943	0.668463	-1.36817	-1.85782	0.0703316	0.849781	0.249357	0.520031	0.605818	0.989466	-0.0549282	-0.103089	0.918391	0.980017
Cluster-14873.57370	0.0974679	0.0533387	0.0491195	0.961061	0.986947	-0.0318123	-0.0214997	0.982951	0.99465	0.13849	0.092214	0.926974	0.988989	0.170302	0.0833662	0.933963	0.995645	1.04749	0.775469	0.44248	0.976619	-2.58349	-2.33691	0.0243702	0.250561
Cluster-14873.20376	4.55014	-0.0421531	-0.0489583	0.961196	0.986991	0.06054	0.0518625	0.958896	0.987693	-0.144846	-0.137076	0.891658	0.983314	-0.205386	-0.145479	0.885063	0.993581	-0.450504	-0.524015	0.60316	0.989466	3.64289	1.63166	0.110601	0.492553
Cluster-14873.41142	-2.20619	0.0331049	0.0489532	0.961193	0.986991	0.632397	0.687138	0.495835	0.790457	-0.566187	-0.583971	0.562415	0.894511	-1.19858	-0.907401	0.369458	0.958737	-0.0158138	-0.0167178	0.986742	0.999367	-0.168308	-0.180385	0.857733	0.963555
Cluster-14873.67092	-0.187102	0.0179538	0.049006	0.961151	0.986991	-0.130255	-0.261031	0.795366	0.932396	0.166163	0.322428	0.748754	0.953551	0.296418	0.422464	0.674877	0.98236	0.0260999	0.0511679	0.959438	0.99892	4.89768	5.18647	6.03387e-06	0.000689552
Cluster-14873.74496	0.466356	-0.01478	-0.0489227	0.961217	0.986991	-0.102015	-0.24782	0.805502	0.936298	0.0724551	0.178924	0.858872	0.977464	0.17447	0.317588	0.752398	0.987158	-0.242844	-0.637027	0.527622	0.987227	0.509474	1.21563	0.231026	0.640582
Cluster-20224.3	-1.84202	0.0274384	0.048905	0.961231	0.986991	-0.0608167	-0.079544	0.936984	0.981046	0.115694	0.152511	0.879526	0.980913	0.17651	0.171368	0.864771	0.993002	-0.463554	-0.633695	0.529773	0.987227	0.0652808	0.0876179	0.930604	0.983059
Cluster-22231.1	-2.48696	-0.0254497	-0.0489098	0.961227	0.986991	0.875983	1.23656	0.223236	0.582576	-0.926882	-1.25167	0.217733	0.686753	-1.80287	-1.78738	0.0812146	0.858475	-0.595128	-0.821589	0.416028	0.975309	0.0993238	0.136818	0.891839	0.973164
Cluster-3237.0	-4.12337	-0.0250502	-0.0489714	0.961178	0.986991	0.390702	0.56365	0.57604	0.832502	-0.440802	-0.571745	0.570593	0.898457	-0.831504	-0.791685	0.433067	0.967217	2.74541	3.91006	0.00033652	0.326146	2.92103	3.21274	0.0025496	0.064468
Cluster-14873.15435	-4.7065	-0.0455305	-0.0488761	0.961254	0.986998	0.36262	0.285973	0.776328	0.924988	-0.453681	-0.341012	0.734823	0.949614	-0.816301	-0.450415	0.654766	0.98176	-2.00774	-1.43588	0.158566	0.885399	-0.344482	-0.275621	0.784213	0.940725
Cluster-14873.26431	4.13505	-0.0101079	-0.0487789	0.961331	0.987033	-0.245297	-0.86983	0.38942	0.722487	0.225081	0.757498	0.453051	0.851746	0.470378	1.16195	0.251926	0.935928	0.551396	1.92695	0.0608828	0.806803	-0.359285	-1.35268	0.183517	0.591395
Cluster-14873.39325	-3.51307	-0.0512005	-0.0487485	0.961355	0.987033	0.461196	0.322462	0.748729	0.913417	-0.563597	-0.379024	0.706611	0.941263	-1.02479	-0.506061	0.615504	0.980741	0.400978	0.284945	0.77711	0.997029	0.680321	0.445171	0.65852	0.894485
Cluster-14873.4619	-3.47584	0.0446574	0.0487636	0.961343	0.987033	0.405717	0.325101	0.746745	0.912556	-0.316403	-0.251401	0.802751	0.965493	-0.72212	-0.422004	0.67521	0.98236	0.311738	0.267989	0.790041	0.997431	2.33943	1.60492	0.11613	0.50217
Cluster-14873.51944	-0.123009	-0.0183088	-0.0488093	0.961307	0.987033	-0.363471	-0.711576	0.480726	0.781671	0.326854	0.615372	0.541685	0.888043	0.690325	0.954342	0.345462	0.953522	0.344258	0.660365	0.512685	0.985779	0.418952	0.782759	0.438233	0.789222
Cluster-19694.0	-0.288998	-0.0185479	-0.0487065	0.961388	0.987051	0.00587556	0.0113271	0.991017	0.996928	-0.0429714	-0.0803585	0.93634	0.989689	-0.048847	-0.0670981	0.946827	0.996244	0.386887	0.762626	0.45002	0.978656	-0.961942	-2.03696	0.0480962	0.347233
Cluster-14873.38452	3.12047	0.0216715	0.0485623	0.961502	0.987151	-0.0344162	-0.0566146	0.955125	0.986541	0.0777592	0.124322	0.901663	0.984565	0.112175	0.131752	0.89582	0.994248	-0.484921	-0.747848	0.458788	0.979893	-0.958844	-1.81469	0.0768379	0.429732
Cluster-14873.1003	-1.89278	-0.0322832	-0.0485238	0.961533	0.987165	-0.413338	-0.455952	0.650813	0.871689	0.348772	0.378545	0.706964	0.941302	0.76211	0.608062	0.546475	0.972887	0.331952	0.375606	0.709132	0.994889	1.18786	1.22229	0.228528	0.637698
Cluster-14873.6249	-3.2431	-0.0310791	-0.0483479	0.961672	0.987273	-0.328693	-0.378721	0.706835	0.896519	0.266534	0.267924	0.790091	0.962936	0.595227	0.439652	0.662481	0.98176	2.20826	2.24768	0.0299975	0.755145	0.304508	0.32234	0.748821	0.929121
Cluster-14873.64855	-2.75532	0.0342195	0.0483291	0.961687	0.987273	-0.721232	-0.747566	0.458956	0.768699	0.789671	0.80478	0.425554	0.837402	1.5109	1.13189	0.26421	0.941022	1.34174	1.46167	0.151397	0.884127	-0.42003	-0.459245	0.648465	0.890643
Cluster-14873.8302	1.53649	0.0177042	0.0483286	0.961687	0.987273	-0.152221	-0.305167	0.761771	0.918779	0.187629	0.361206	0.719786	0.944819	0.33985	0.480381	0.633491	0.981649	0.3379	0.66862	0.507457	0.985751	-1.26991	-3.00288	0.00452557	0.0954152
Cluster-16186.0	-3.26718	-0.0251509	-0.0483008	0.961709	0.987278	-0.265727	-0.375089	0.709513	0.897628	0.215425	0.287069	0.775495	0.960078	0.481152	0.470568	0.640425	0.98176	0.615785	0.830634	0.410955	0.97464	0.559795	0.749609	0.457738	0.800686
Cluster-22018.1	-1.87504	-0.0212897	-0.0482733	0.961731	0.987284	0.279774	0.465984	0.643675	0.867936	-0.322353	-0.512999	0.610685	0.912059	-0.602127	-0.703471	0.485709	0.971005	-0.139356	-0.225615	0.822614	0.998653	0.821334	1.27268	0.210247	0.619644
Cluster-14873.44578	3.75407	0.00742157	0.0481901	0.961797	0.987334	0.222076	1.05896	0.295773	0.651823	-0.207233	-0.950032	0.347621	0.79422	-0.429309	-1.44514	0.155961	0.906214	-0.284452	-1.30988	0.197473	0.914425	0.182916	0.822219	0.415673	0.777264
Cluster-14873.17628	1.85341	-0.100948	-0.0480757	0.961891	0.987414	2.54714	0.894945	0.37608	0.712777	-2.74903	-1.06932	0.291227	0.752731	-5.29617	-1.54287	0.130604	0.893497	0.189403	0.130681	0.896672	0.998653	-3.93458	-1.9948	0.0527918	0.362959
Cluster-14873.31213	-4.1636	0.0504686	0.0479872	0.961958	0.987437	0.904461	0.631062	0.531476	0.810034	-0.803523	-0.561477	0.577506	0.899873	-1.70798	-0.878492	0.384758	0.960224	1.41075	1.15663	0.254067	0.932366	-1.62025	-1.26896	0.211559	0.620748
Cluster-14873.33032	-3.01146	0.0342121	0.0480165	0.961935	0.987437	0.308096	0.317305	0.752611	0.915043	-0.239672	-0.247583	0.805683	0.966093	-0.547768	-0.416561	0.679156	0.982383	-2.04183	-2.05673	0.046064	0.788927	0.674977	0.678412	0.501293	0.824729
Cluster-14873.5412	1.05951	0.0125894	0.0479797	0.961964	0.987437	0.32801	0.917372	0.364272	0.705318	-0.302831	-0.837162	0.407318	0.828293	-0.630841	-1.28237	0.206863	0.923396	-0.222111	-0.650521	0.518957	0.986933	3.62911	5.80197	8.07312e-07	0.0001479
Cluster-14873.62316	-3.27403	0.0125229	0.0479076	0.962021	0.987479	0.112263	0.315514	0.75396	0.915564	-0.0872176	-0.233595	0.816453	0.968615	-0.199481	-0.392195	0.696931	0.983697	0.0903506	0.245441	0.80733	0.998367	0.170296	0.46756	0.642557	0.888333
Cluster-16480.1	-3.03825	-0.0337627	-0.0478492	0.962067	0.987509	-0.930478	-0.971825	0.336794	0.684853	0.862953	0.821441	0.416111	0.832054	1.79343	1.25284	0.217309	0.925079	2.61418	2.58446	0.0133823	0.663434	-0.056958	-0.0583973	0.953714	0.988734
Cluster-14684.2	-2.04237	-0.0246155	-0.0477482	0.962147	0.987516	-0.073818	-0.105185	0.916738	0.974362	0.0245871	0.0334532	0.973474	0.995195	0.0984051	0.0982911	0.922177	0.995645	0.75122	1.0743	0.288921	0.944237	0.856695	1.14117	0.260371	0.665356
Cluster-14873.27359	3.82281	0.0106238	0.0475837	0.962277	0.987516	0.150894	0.496928	0.621874	0.856523	-0.129646	-0.400802	0.690631	0.936742	-0.280539	-0.636472	0.52798	0.972421	0.00255241	0.00794321	0.9937	0.999425	0.206041	0.621209	0.537875	0.843054
Cluster-14873.28148	-3.83632	-0.049368	-0.0477104	0.962177	0.987516	-2.36232	-1.68471	0.099586	0.414379	2.26358	1.45177	0.154119	0.609838	4.6259	2.17783	0.0351816	0.779448	0.964398	0.565473	0.57481	0.989457	1.83346	1.11989	0.26923	0.672169
Cluster-14873.28399	3.93107	-0.0167346	-0.0475146	0.962332	0.987516	-0.0894151	-0.186336	0.853093	0.95286	0.0559458	0.114132	0.909686	0.986136	0.145361	0.217926	0.82856	0.991893	-1.08836	-1.96871	0.0557199	0.798689	0.650199	1.1714	0.248148	0.655054
Cluster-14873.32755	2.3525	0.0375788	0.0477114	0.962179	0.987516	0.535848	0.49937	0.620205	0.855703	-0.460691	-0.439669	0.6625	0.927491	-0.996539	-0.701639	0.486894	0.971005	-0.39784	-0.421717	0.675448	0.992581	0.513879	0.448815	0.655943	0.893651
Cluster-14873.37884	-3.11949	0.0334639	0.0475407	0.962311	0.987516	-0.259687	-0.270809	0.787886	0.929442	0.326615	0.331841	0.741687	0.951811	0.586301	0.437651	0.663919	0.981783	-0.633857	-0.637089	0.527582	0.987227	-0.321187	-0.346166	0.730975	0.922298
Cluster-14873.42899	-1.0334	0.0251469	0.0475891	0.962273	0.987516	-0.731334	-1.01718	0.314987	0.668077	0.781627	1.02784	0.310008	0.766176	1.51296	1.46021	0.151797	0.905854	0.5569	0.722118	0.47429	0.981031	-0.728984	-1.08392	0.284686	0.684977
Cluster-14873.46618	-3.9248	-0.0433509	-0.047666	0.962212	0.987516	-0.710597	-0.573496	0.569418	0.829721	0.623896	0.515323	0.609074	0.911482	1.33449	0.813119	0.420812	0.964142	-0.666279	-0.571347	0.57086	0.989457	-0.408484	-0.360018	0.720668	0.918086
Cluster-14873.55335	-2.39312	-0.039852	-0.047736	0.962157	0.987516	-1.9344	-1.7438	0.0886319	0.395554	1.85469	1.33616	0.188811	0.654391	3.78909	2.01766	0.0501545	0.810049	4.59116	3.33396	0.00181533	0.479669	-0.526931	-0.448379	0.656223	0.893805
Cluster-14873.5639	1.21808	0.012212	0.0475487	0.962305	0.987516	-0.23895	-0.683258	0.498258	0.791848	0.263374	0.723589	0.473395	0.86087	0.502324	1.01334	0.316796	0.950916	0.186499	0.516857	0.608012	0.989466	-0.00306528	-0.00867142	0.993123	0.998477
Cluster-14873.59149	-1.0774	0.0711533	0.0476805	0.962202	0.987516	1.37086	0.674271	0.50391	0.794628	-1.22856	-0.61837	0.539739	0.88719	-2.59942	-0.96515	0.340108	0.952872	-0.242115	-0.143034	0.886961	0.998653	0.0951252	0.0473808	0.962439	0.990982
Cluster-14873.59615	-4.44675	0.0372735	0.0477872	0.962116	0.987516	-0.103393	-0.0979233	0.922467	0.976213	0.17794	0.150102	0.881415	0.981185	0.281333	0.174249	0.862521	0.993002	0.436906	0.354052	0.725101	0.995418	3.18782	2.23782	0.0306852	0.281488
Cluster-14873.71190	-2.35579	-0.0169852	-0.0476397	0.962233	0.987516	0.0367534	0.0757162	0.94001	0.982217	-0.0707239	-0.139458	0.889766	0.983139	-0.107477	-0.155593	0.877112	0.99307	0.00777956	0.0155482	0.98767	0.999367	0.225777	0.45499	0.651498	0.891892
Cluster-14873.9032	-0.529528	0.0421886	0.0476043	0.962261	0.987516	-0.187275	-0.155064	0.877526	0.960642	0.271653	0.224528	0.823454	0.970111	0.458928	0.279128	0.781539	0.988724	-0.372911	-0.312468	0.756257	0.995991	-0.183623	-0.158736	0.874651	0.967756
Cluster-23497.0	-2.2298	0.0380584	0.0475787	0.962281	0.987516	-0.338058	-0.311177	0.757231	0.916747	0.414175	0.351047	0.727337	0.947148	0.752233	0.46786	0.642343	0.98176	0.254566	0.208904	0.835549	0.998653	2.08961	1.57435	0.123035	0.512548
Cluster-4443.0	-2.32906	0.0293546	0.0475063	0.962339	0.987516	-0.680186	-0.808643	0.423353	0.745815	0.738895	0.838234	0.406723	0.828029	1.41908	1.18181	0.24404	0.93439	1.16511	1.36365	0.180062	0.902407	-0.190994	-0.230576	0.818782	0.951939
Cluster-13108.0	-3.21867	-0.0248217	-0.047457	0.962378	0.987517	0.652124	0.915462	0.365262	0.70576	-0.701768	-0.951425	0.346922	0.793804	-1.35389	-1.34804	0.184991	0.91768	-0.0668565	-0.0952492	0.924578	0.998725	1.56815	1.95664	0.0571716	0.376757
Cluster-14873.32231	-1.00631	0.0188915	0.0474483	0.962385	0.987517	-0.259497	-0.479758	0.63393	0.862428	0.29728	0.507794	0.614298	0.912724	0.556777	0.697881	0.489161	0.971059	0.169551	0.281031	0.780089	0.997233	-0.0309166	-0.0558135	0.955759	0.989221
Cluster-14873.39994	-4.55993	-0.052723	-0.0474421	0.96239	0.987517	-0.913362	-0.60312	0.549726	0.819987	0.807916	0.528349	0.600084	0.908395	1.72128	0.827844	0.412516	0.963635	1.13352	0.791442	0.433207	0.975965	-1.17954	-0.868173	0.390315	0.761572
Cluster-14873.35698	0.239788	-0.052361	-0.0473546	0.962459	0.987555	-1.32381	-0.878906	0.384547	0.719447	1.21909	0.786129	0.436288	0.842957	2.5429	1.20458	0.235238	0.929895	0.828342	0.537842	0.593578	0.989457	-0.408525	-0.297436	0.767627	0.935287
Cluster-14873.65032	0.560275	0.0218322	0.0473607	0.962454	0.987555	0.136105	0.216688	0.829518	0.944919	-0.0924407	-0.149703	0.881728	0.9813	-0.228546	-0.272843	0.786333	0.988749	0.117382	0.210822	0.834063	0.998653	0.549759	0.852267	0.39898	0.767537
Cluster-14873.14937	-0.681552	0.0195771	0.0472414	0.962548	0.987568	-0.0427919	-0.0758389	0.939913	0.982211	0.0819461	0.139286	0.889901	0.983147	0.124738	0.155669	0.877052	0.99307	-0.596334	-0.97703	0.334242	0.959769	1.1213	1.75357	0.0869213	0.450199
Cluster-14873.19735	2.3456	-0.0318255	-0.0472349	0.962555	0.987568	-0.308891	-0.339673	0.735837	0.908533	0.24524	0.234697	0.815612	0.968569	0.554132	0.389713	0.698767	0.983697	0.439435	0.402428	0.68946	0.993843	-0.767527	-0.90821	0.369076	0.747703
Cluster-14873.44536	-4.55137	-0.0496501	-0.0472742	0.962522	0.987568	-2.93012	-2.05023	0.0467239	0.298716	2.83082	1.87651	0.0676609	0.458437	5.76094	2.80294	0.00767788	0.659354	0.161385	0.0965199	0.923574	0.998725	-0.74215	-0.570276	0.57158	0.859297
Cluster-14873.47608	-1.50526	0.0276281	0.0473097	0.962494	0.987568	0.0808115	0.101872	0.919351	0.975134	-0.0255553	-0.0297225	0.976431	0.995948	-0.106367	-0.0907802	0.928106	0.995645	-1.32803	-1.38589	0.173218	0.896698	2.23534	2.23301	0.0310258	0.282944
Cluster-23060.0	-3.53099	-0.0425343	-0.0472331	0.962555	0.987568	0.890753	0.725927	0.471976	0.775917	-0.975821	-0.783093	0.438039	0.843876	-1.86657	-1.1012	0.277187	0.943221	0.834118	0.756569	0.453601	0.97914	-0.912918	-0.790665	0.433655	0.78676
Cluster-18136.0	-2.38954	-0.0229133	-0.0471487	0.962622	0.987602	0.375267	0.568044	0.57308	0.831212	-0.421094	-0.593941	0.55579	0.892482	-0.796361	-0.824251	0.414531	0.963916	-0.316365	-0.441805	0.660934	0.991868	2.46265	2.95383	0.005161	0.103463
Cluster-20408.3	-1.84864	0.0233553	0.0471594	0.962613	0.987602	0.227833	0.338054	0.737035	0.908881	-0.181123	-0.254899	0.800066	0.964857	-0.408956	-0.422438	0.674896	0.98236	0.117376	0.167901	0.867481	0.998653	-0.0105726	-0.0154083	0.987781	0.997345
Cluster-14873.20480	-1.61593	-0.0595767	-0.0470376	0.962711	0.987609	-1.65484	-0.961103	0.342122	0.688871	1.53569	0.831467	0.410516	0.829791	3.19053	1.26763	0.212069	0.924486	2.92992	1.69501	0.0976405	0.839572	-2.58811	-2.03826	0.0479954	0.346871
Cluster-14873.22098	0.643299	0.0153654	0.0470539	0.962697	0.987609	-0.246245	-0.555061	0.581846	0.834941	0.276976	0.577045	0.567041	0.896422	0.52322	0.799891	0.42835	0.965729	0.969871	2.08141	0.0436338	0.786496	-0.525557	-1.22607	0.227117	0.636371
Cluster-14873.22645	0.805835	0.0175136	0.0470823	0.962674	0.987609	-0.196918	-0.389262	0.699081	0.893645	0.231945	0.429941	0.669473	0.929306	0.428863	0.583379	0.56281	0.974867	0.480747	0.902056	0.372256	0.968911	-0.275969	-0.55661	0.580797	0.863453
Cluster-14873.4670	-2.418	-0.0268393	-0.0470412	0.962707	0.987609	0.116939	0.151175	0.880573	0.961649	-0.170618	-0.199272	0.843028	0.974451	-0.287557	-0.246507	0.806511	0.990534	0.511946	0.589223	0.55892	0.989252	-1.00815	-1.32906	0.191122	0.60037
Cluster-23853.0	-2.14848	-0.0349471	-0.047063	0.96269	0.987609	0.702567	0.694643	0.491168	0.787891	-0.772461	-0.739476	0.463799	0.856855	-1.47503	-1.03713	0.305709	0.948665	-0.441737	-0.438431	0.663358	0.991868	-0.351257	-0.353871	0.725235	0.920222
Cluster-14873.45357	-1.04347	0.0485796	0.0469873	0.96275	0.987615	0.946333	0.683324	0.498223	0.791848	-0.849174	-0.50943	0.613166	0.912432	-1.79551	-0.793714	0.431905	0.966925	-0.255414	-0.145005	0.885413	0.998653	2.18321	1.13532	0.262798	0.667305
Cluster-15396.0	-2.77217	-0.0291485	-0.0470002	0.96274	0.987615	0.2508	0.296909	0.768024	0.92152	-0.309097	-0.354115	0.725054	0.94637	-0.559898	-0.471121	0.640033	0.981706	0.323849	0.391365	0.697539	0.994082	2.39329	2.37055	0.0225083	0.239654
Cluster-14873.23603	-2.04297	0.0244458	0.0468847	0.962831	0.987649	-0.369446	-0.521146	0.605048	0.847153	0.418337	0.5513	0.584398	0.902716	0.787783	0.761835	0.450486	0.968333	-0.72433	-0.896894	0.374972	0.96964	-1.43299	-2.23733	0.0307201	0.28157
Cluster-14873.43439	-2.90267	0.0294443	0.0468728	0.96284	0.987649	-1.32789	-1.55477	0.127629	0.462354	1.38677	1.51673	0.136951	0.585445	2.71466	2.17876	0.0351074	0.779448	0.0977519	0.100506	0.920429	0.998725	0.113911	0.132142	0.895513	0.974181
Cluster-14873.520	1.40598	0.0247406	0.0468399	0.962867	0.987649	-0.301615	-0.419057	0.677346	0.884484	0.351096	0.494101	0.623852	0.91527	0.652712	0.676847	0.502276	0.971663	-1.17579	-1.52916	0.133847	0.872012	0.0734293	0.107225	0.915129	0.979461
Cluster-14873.57214	-3.598	-0.0352747	-0.0468466	0.962861	0.987649	0.0446484	0.0436296	0.96541	0.990045	-0.115198	-0.104553	0.917237	0.987226	-0.159846	-0.106457	0.915735	0.995645	0.05611	0.0503781	0.960064	0.99892	1.70628	1.41916	0.163353	0.567639
Cluster-14873.60325	-3.19346	-0.0613006	-0.0468826	0.962833	0.987649	-1.62688	-0.914243	0.365895	0.706333	1.50428	0.802673	0.426758	0.837791	3.13115	1.22636	0.227008	0.926915	0.909427	0.47487	0.637381	0.989778	1.80459	0.901263	0.372673	0.750007
Cluster-14873.30964	3.72909	-0.0071355	-0.0468113	0.962889	0.987655	0.149008	0.718028	0.476781	0.77923	-0.163279	-0.752655	0.455925	0.852789	-0.312287	-1.05684	0.296726	0.946517	-0.0477006	-0.225001	0.823088	0.998653	-0.146395	-0.706285	0.483975	0.816086
Cluster-14873.15714	-4.63758	-0.049299	-0.0467083	0.962971	0.987694	0.435272	0.303894	0.762734	0.919265	-0.53387	-0.340037	0.735551	0.949809	-0.969142	-0.452997	0.652922	0.98176	-0.932132	-0.567372	0.573532	0.989457	1.17909	0.749665	0.457705	0.800686
Cluster-14873.27295	-3.25669	-0.0284257	-0.0467146	0.962966	0.987694	-0.826229	-0.996693	0.324716	0.675386	0.769377	0.904662	0.37089	0.809859	1.59561	1.37846	0.17548	0.915257	0.706687	0.855945	0.396966	0.972462	-0.843569	-1.09987	0.277758	0.679263
Cluster-14873.46904	-4.36505	-0.045679	-0.0467008	0.962977	0.987694	-0.0473522	-0.0355723	0.971795	0.991641	-0.0440057	-0.0313853	0.975113	0.995628	0.00334655	0.00175192	0.998611	0.999777	-2.13564	-1.40564	0.167308	0.893325	-1.2043	-0.976547	0.334478	0.722678
Cluster-14873.12520	2.51638	0.0244682	0.0466069	0.963051	0.987697	0.881195	1.23287	0.224593	0.583892	-0.832259	-1.11434	0.271573	0.736512	-1.71345	-1.68433	0.0996592	0.876046	-1.08348	-1.41996	0.163123	0.890893	0.220313	0.288904	0.7741	0.937557
Cluster-14873.12726	-4.9415	-0.0543769	-0.0465721	0.963079	0.987697	0.112122	0.0708373	0.943869	0.982955	-0.220876	-0.125942	0.900389	0.984423	-0.332997	-0.139365	0.889839	0.993929	-0.225995	-0.123458	0.902343	0.998653	-1.04339	-0.665975	0.509129	0.828769
Cluster-14873.26197	3.89231	-0.0254902	-0.0465448	0.963102	0.987697	-0.459663	-0.615925	0.54135	0.815483	0.408682	0.552087	0.583887	0.902597	0.868345	0.863962	0.392637	0.960611	0.143093	0.202345	0.840648	0.998653	0.168276	0.227922	0.82084	0.95269
Cluster-14873.40729	-1.80209	-0.0195534	-0.0465084	0.963129	0.987697	-0.554295	-0.967792	0.33878	0.686181	0.515188	0.875828	0.386188	0.817203	1.06948	1.33575	0.188944	0.91768	0.401409	0.698982	0.48848	0.983469	0.601934	1.01178	0.317533	0.710983
Cluster-14873.43516	-0.216375	0.0199357	0.0466383	0.963026	0.987697	0.443238	0.761753	0.450535	0.763392	-0.403367	-0.661106	0.512214	0.877438	-0.846605	-1.0186	0.314323	0.950513	0.0921308	0.157793	0.875389	0.998653	-0.576574	-1.02738	0.310219	0.70537
Cluster-14873.52693	-0.105511	0.0228528	0.0465136	0.963125	0.987697	-0.0471651	-0.0704691	0.94416	0.983112	0.0928707	0.135046	0.893231	0.983603	0.140036	0.1496	0.881808	0.993338	0.26023	0.39461	0.695161	0.993847	1.27449	1.62453	0.11187	0.494378
Cluster-14873.53915	-2.34806	-0.0237168	-0.0466029	0.963054	0.987697	0.25313	0.366103	0.716156	0.900122	-0.300563	-0.402013	0.689747	0.9365	-0.553693	-0.543439	0.589748	0.978226	0.464207	0.634003	0.529574	0.987227	1.18619	1.5186	0.136481	0.533872
Cluster-2182.0	-3.78955	0.0565815	0.0466749	0.962997	0.987697	-0.000563804	-0.000341414	0.999729	0.999787	0.113727	0.0707942	0.943903	0.990301	0.114291	0.0525107	0.958375	0.997403	-1.33719	-0.857444	0.396147	0.972209	1.39178	0.80124	0.427577	0.783587
Cluster-23021.1	-0.701096	-0.0431655	-0.0465481	0.963098	0.987697	0.880212	0.698341	0.488877	0.786824	-0.966543	-0.713277	0.479684	0.862948	-1.84676	-1.00006	0.323101	0.952019	-0.822807	-0.601499	0.550794	0.987614	0.107832	0.0804281	0.936285	0.984366
Cluster-14873.60195	-2.67049	0.0294443	0.0463748	0.963235	0.987772	-0.0353933	-0.0411081	0.967408	0.990669	0.0942819	0.0991319	0.921513	0.987829	0.129675	0.100071	0.920772	0.995645	0.968096	1.01535	0.315849	0.953789	0.278198	0.301684	0.764406	0.934112
Cluster-21915.0	-0.1797	-0.0356511	-0.0463746	0.963235	0.987772	0.298698	0.285215	0.776905	0.925104	-0.37	-0.343948	0.73263	0.948938	-0.668698	-0.456685	0.65029	0.98176	-0.28145	-0.270858	0.787849	0.997431	1.10279	0.929108	0.358231	0.740772
Cluster-14873.35891	1.07095	-0.0305798	-0.0463021	0.963293	0.987814	-0.0884185	-0.0988433	0.921741	0.975916	0.0272588	0.0272773	0.97837	0.996119	0.115677	0.0849803	0.932688	0.995645	0.293873	0.285735	0.776509	0.996964	-1.47578	-1.93204	0.060233	0.385385
Cluster-10938.0	-0.0265839	-0.017746	-0.0462309	0.963349	0.987829	-0.104801	-0.200916	0.84175	0.949111	0.0693095	0.123206	0.902541	0.984565	0.174111	0.227114	0.821455	0.991766	0.388787	0.693199	0.492064	0.983927	0.48618	0.856035	0.396917	0.766486
Cluster-14873.16629	-1.19431	0.0193329	0.046262	0.963324	0.987829	-0.428597	-0.753559	0.455388	0.766641	0.467263	0.78071	0.439424	0.844709	0.89586	1.0987	0.278261	0.943221	0.40286	0.672841	0.504795	0.985276	-0.747456	-1.40495	0.167511	0.572735
Cluster-14873.25590	2.44383	0.00861908	0.046182	0.963388	0.987829	-0.00851153	-0.0336012	0.973357	0.992035	0.0257497	0.0928997	0.926432	0.988989	0.0342612	0.0907096	0.928162	0.995645	0.718983	2.6933	0.0101771	0.645182	-0.98086	-4.37146	8.14813e-05	0.00521602
Cluster-14873.25844	0.0825628	0.0315987	0.0461922	0.96338	0.987829	0.335047	0.359862	0.720784	0.902495	-0.271849	-0.30698	0.760401	0.956651	-0.606896	-0.507458	0.614532	0.980741	-0.787505	-0.981164	0.332223	0.959335	-0.341545	-0.400529	0.690831	0.906912
Cluster-14873.42731	0.518028	0.0249131	0.0461789	0.96339	0.987829	-0.135933	-0.185005	0.854131	0.953185	0.18576	0.244171	0.808307	0.966769	0.321693	0.310543	0.757709	0.987383	0.293927	0.396806	0.693553	0.993843	0.560213	0.709019	0.482295	0.814862
Cluster-14873.6516	-2.40956	-0.0292444	-0.0461461	0.963416	0.987838	-1.06056	-1.23016	0.225598	0.584754	1.00207	1.09571	0.279552	0.742969	2.06263	1.65523	0.105456	0.878954	0.75543	0.815064	0.41971	0.975309	-0.061164	-0.0711677	0.943608	0.986169
Cluster-14873.54906	-2.25304	-0.0315209	-0.0460772	0.963471	0.987867	0.190598	0.204812	0.838725	0.948281	-0.25364	-0.25678	0.798624	0.96466	-0.444238	-0.330061	0.743022	0.986783	1.3165	1.45057	0.154451	0.884881	0.164579	0.170562	0.865401	0.965257
Cluster-14873.7763	-1.43882	-0.0236443	-0.0460693	0.963477	0.987867	-0.253545	-0.362897	0.718532	0.90126	0.206256	0.281853	0.779463	0.960876	0.459802	0.461265	0.647028	0.98176	-0.582566	-0.760204	0.45145	0.978656	1.04191	1.3418	0.186991	0.595714
Cluster-14873.4749	0.213673	0.0126986	0.0459985	0.963533	0.987907	0.145444	0.387059	0.700699	0.893925	-0.120046	-0.304251	0.762464	0.956966	-0.26549	-0.49393	0.623972	0.98087	-0.359596	-0.887113	0.380154	0.96964	3.04702	4.97323	1.20284e-05	0.00117022
Cluster-14440.0	-1.65021	-0.0254299	-0.0458649	0.963639	0.98793	1.09786	1.45878	0.152187	0.497649	-1.14872	-1.39593	0.170193	0.631095	-2.24658	-2.00344	0.0517191	0.812811	-0.216672	-0.269141	0.789161	0.997431	-0.227664	-0.291536	0.772101	0.93669
Cluster-14873.14206	4.57871	0.0131169	0.0456036	0.963846	0.98793	0.480967	1.23014	0.225603	0.584754	-0.454733	-1.08326	0.284977	0.747285	-0.935699	-1.63567	0.109507	0.885939	-0.325737	-0.777145	0.441501	0.976619	0.581562	1.23941	0.22219	0.632172
Cluster-14873.16921	-2.08181	-0.0601822	-0.0455883	0.963858	0.98793	-2.54657	-1.41624	0.164204	0.513953	2.42621	1.39249	0.171228	0.632319	4.97278	2.10757	0.0411824	0.792251	-1.2261	-0.648245	0.520415	0.987048	1.40884	0.774795	0.442874	0.791868
Cluster-14873.22743	5.62321	-0.00820217	-0.0457203	0.963753	0.98793	-0.0912705	-0.373565	0.710638	0.898061	0.0748661	0.295655	0.768975	0.958662	0.166137	0.481822	0.632475	0.981626	0.0929121	0.375756	0.709021	0.994889	0.176247	0.690669	0.493637	0.820729
Cluster-14873.33529	-1.39176	0.0360592	0.0455369	0.963899	0.98793	1.18229	1.09579	0.279518	0.636279	-1.11018	-1.00977	0.318482	0.77228	-2.29247	-1.53257	0.133004	0.893497	-1.06721	-1.00723	0.319687	0.955196	2.0496	1.55471	0.127644	0.519384
Cluster-14873.35281	2.06851	0.0128831	0.0457153	0.963757	0.98793	0.0394191	0.102646	0.918741	0.975091	-0.0136529	-0.0352392	0.972059	0.995119	-0.053072	-0.100748	0.920238	0.995645	-0.356953	-0.930381	0.357579	0.965688	0.611439	1.44454	0.156129	0.559659
Cluster-14873.37833	5.82675	-0.00531187	-0.045667	0.963796	0.98793	0.137439	0.867236	0.390823	0.723257	-0.148063	-0.915005	0.365499	0.806388	-0.285502	-1.29664	0.20195	0.923396	-0.183485	-1.16985	0.248766	0.930549	-0.0566812	-0.359576	0.720996	0.918143
Cluster-14873.38400	4.59118	-0.00451895	-0.0456321	0.963823	0.98793	0.118645	0.880086	0.383904	0.718794	-0.127683	-0.904319	0.37107	0.809909	-0.246328	-1.28076	0.207422	0.924258	-0.239323	-1.68297	0.0999244	0.844696	0.104562	0.740351	0.463274	0.803796
Cluster-14873.43094	-0.301635	0.01734	0.0457341	0.963743	0.98793	-0.0822374	-0.159528	0.87403	0.959516	0.116917	0.211924	0.833208	0.972369	0.199155	0.264903	0.792402	0.989027	0.69188	1.287	0.20526	0.915268	-0.275619	-0.537973	0.593482	0.868503
Cluster-14873.4409	-0.933637	-0.0181777	-0.0457285	0.963747	0.98793	-0.0220302	-0.0407505	0.967691	0.990751	-0.0143253	-0.0248537	0.980291	0.996463	0.00770485	0.00980983	0.99222	0.999385	-0.591364	-0.964113	0.340599	0.960579	4.2324	4.75171	2.44861e-05	0.0020176
Cluster-14873.48082	-3.94406	0.0358012	0.045752	0.963728	0.98793	-0.61054	-0.57519	0.568283	0.829262	0.682142	0.583706	0.562592	0.894511	1.29268	0.81181	0.421554	0.964142	1.73095	1.49245	0.143179	0.881062	0.415356	0.36524	0.716796	0.916577
Cluster-14873.48673	-2.37922	0.0255207	0.0458983	0.963612	0.98793	-0.252435	-0.333215	0.740657	0.910003	0.303476	0.392355	0.696813	0.938489	0.555911	0.528196	0.600189	0.979193	-0.152205	-0.198387	0.843715	0.998653	0.804075	1.01306	0.31693	0.710354
Cluster-14873.51153	-2.74106	0.0304092	0.0455449	0.963892	0.98793	1.87528	2.06122	0.0456134	0.295317	-1.81446	-2.02321	0.0495544	0.407989	-3.68975	-3.03206	0.00418331	0.575907	-2.36177	-2.76592	0.00844986	0.624182	0.747812	0.793042	0.432285	0.786278
Cluster-14873.53768	-1.95147	0.0226161	0.0456744	0.96379	0.98793	-0.258397	-0.383549	0.703279	0.895034	0.30363	0.425796	0.672467	0.930582	0.562027	0.578457	0.566096	0.975299	0.745098	1.06878	0.291376	0.945115	0.36279	0.516318	0.608385	0.8745
Cluster-14873.65595	-1.96437	0.0226156	0.0455312	0.963903	0.98793	-0.347033	-0.512784	0.610833	0.850519	0.392265	0.568201	0.572975	0.898792	0.739298	0.787045	0.435748	0.967253	0.109828	0.162589	0.871635	0.998653	-0.370564	-0.572284	0.570231	0.858475
Cluster-14873.73533	-0.726557	-0.0203439	-0.0455627	0.963878	0.98793	-0.818939	-1.35297	0.183423	0.538731	0.778251	1.16033	0.252578	0.720647	1.59719	1.74788	0.0879151	0.865842	0.167757	0.230698	0.818688	0.998653	1.0492	1.47386	0.1481	0.550154
Cluster-18673.0	0.239324	-0.0115521	-0.0456896	0.963778	0.98793	-0.133408	-0.387533	0.700351	0.893925	0.110304	0.307069	0.760334	0.956607	0.243712	0.498123	0.621039	0.98087	-0.00371909	-0.0103792	0.991769	0.999367	2.36801	5.0347	9.86421e-06	0.00100756
Cluster-19218.0	-2.68051	0.0270462	0.0459009	0.96361	0.98793	0.669627	0.83438	0.408866	0.735857	-0.615534	-0.741993	0.46229	0.855965	-1.28516	-1.13782	0.261752	0.94031	-1.9349	-2.20905	0.0327734	0.763902	1.93666	2.05436	0.0463033	0.341074
Cluster-21653.0	-2.38027	-0.027402	-0.0457347	0.963742	0.98793	-0.399968	-0.490388	0.626454	0.858663	0.345164	0.403875	0.688388	0.936235	0.745132	0.64005	0.525674	0.972421	0.751644	0.90637	0.369997	0.968714	0.472129	0.55903	0.57916	0.862646
Cluster-22029.1	-2.65265	-0.0277125	-0.0456154	0.963837	0.98793	0.475372	0.574404	0.56881	0.829501	-0.530797	-0.623664	0.536277	0.886132	-1.00617	-0.868487	0.390145	0.960591	-0.616312	-0.738845	0.464179	0.980062	0.823505	0.931726	0.356892	0.739594
Cluster-23149.2	-2.05048	-0.0232535	-0.0458339	0.963663	0.98793	-0.140366	-0.203336	0.839871	0.948546	0.0938596	0.128596	0.898302	0.984134	0.234226	0.235531	0.81496	0.991033	-0.89775	-1.1537	0.255252	0.932905	0.969183	1.27115	0.210786	0.619763
Cluster-14873.16547	1.49353	-0.042798	-0.0454883	0.963938	0.987931	-1.54801	-1.20873	0.233659	0.592455	1.46241	1.08827	0.282801	0.745996	3.01041	1.64451	0.107681	0.882228	1.77231	1.37022	0.178039	0.900833	-0.648946	-0.574993	0.568423	0.857415
Cluster-14873.37568	-0.203577	0.0149796	0.0455007	0.963927	0.987931	-0.0897735	-0.20023	0.842283	0.949283	0.119733	0.257537	0.798043	0.964542	0.209506	0.33093	0.74237	0.986783	-0.291411	-0.617313	0.540416	0.987227	1.70967	3.08732	0.00360067	0.0817949
Cluster-14873.40559	-1.17617	0.029273	0.0454141	0.963996	0.987974	0.938873	1.07132	0.290247	0.64661	-0.880327	-0.938284	0.353552	0.798293	-1.8192	-1.42286	0.162284	0.908974	-0.278702	-0.305477	0.761537	0.996034	0.82102	0.814102	0.420255	0.779856
Cluster-14873.15325	0.628913	-0.0256201	-0.0453596	0.964039	0.988001	0.0876345	0.113903	0.909866	0.9723	-0.138875	-0.175161	0.861809	0.97795	-0.226509	-0.209859	0.834809	0.992055	-0.816388	-0.996883	0.324625	0.957023	0.430916	0.531745	0.597751	0.869801
Cluster-10883.1	-4.81152	-0.042622	-0.0453072	0.964081	0.988003	-1.54906	-1.2093	0.233422	0.592285	1.46381	1.09738	0.27883	0.742207	3.01287	1.65843	0.104806	0.87846	-1.20163	-0.810425	0.42234	0.975309	0.971664	0.726683	0.471518	0.809286
Cluster-14873.17776	-1.53369	-0.0662189	-0.0453379	0.96406	0.988003	1.3216	0.722635	0.474033	0.777357	-1.45404	-0.529592	0.599269	0.908203	-2.77564	-0.763017	0.449849	0.968333	2.67232	1.02274	0.312468	0.952992	0.856328	0.332506	0.741212	0.926204
Cluster-14873.22421	0.386622	0.108301	0.0453037	0.964092	0.988003	-4.83021	-1.79678	0.0799561	0.378593	5.04681	1.022	0.312946	0.767955	9.87702	1.55462	0.127948	0.893497	3.47138	0.561301	0.577737	0.989457	-3.88062	-1.48133	0.146386	0.547304
Cluster-14873.56937	-3.91616	-0.0391463	-0.0452457	0.964129	0.988025	2.51628	2.13421	0.0388072	0.276319	-2.59457	-2.21905	0.0320339	0.348628	-5.11085	-3.21946	0.00250239	0.523416	-2.00089	-1.90305	0.064018	0.813393	2.0973	1.55866	0.126706	0.518055
Cluster-14002.0	-1.14256	0.0160573	0.0447756	0.964502	0.988038	-0.416891	-0.853477	0.398317	0.729033	0.449006	0.890255	0.378484	0.813713	0.865897	1.26101	0.214381	0.924486	0.688774	1.42169	0.162623	0.890893	1.22602	2.233	0.0310269	0.282944
Cluster-14873.12907	5.60201	0.00380874	0.0448464	0.964446	0.988038	0.0434548	0.375574	0.709156	0.897429	-0.0358374	-0.302164	0.764043	0.957474	-0.0792922	-0.491223	0.625868	0.981027	-0.084575	-0.731362	0.468687	0.980199	0.0367379	0.312515	0.756221	0.931536
Cluster-14873.16392	2.37712	-0.0131008	-0.0447688	0.964507	0.988038	0.00354098	0.00888465	0.992954	0.997474	-0.0297425	-0.0720898	0.942878	0.990158	-0.0332835	-0.0592471	0.953041	0.996891	-0.691515	-1.57131	0.12374	0.868526	0.335151	0.775877	0.442241	0.791561
Cluster-14873.19435	2.20531	0.0274348	0.0449052	0.9644	0.988038	-0.210707	-0.254946	0.800032	0.934144	0.265577	0.284606	0.77737	0.960447	0.476285	0.374831	0.709707	0.983924	-0.969408	-0.867856	0.390493	0.971702	-0.482653	-0.603079	0.549757	0.848345
Cluster-14873.21664	6.31548	-0.0112127	-0.0448766	0.964423	0.988038	0.176988	0.519795	0.606001	0.847755	-0.199413	-0.585312	0.561545	0.89409	-0.376401	-0.813072	0.420872	0.964142	-0.606167	-1.75872	0.0860849	0.828373	0.20797	0.580621	0.564673	0.855835
Cluster-14873.21699	-2.59814	-0.0293332	-0.0449017	0.964402	0.988038	0.45153	0.507973	0.614174	0.852492	-0.510196	-0.542882	0.590129	0.904969	-0.961726	-0.751078	0.456863	0.968333	0.373821	0.412275	0.682269	0.992959	-1.01291	-1.19388	0.239337	0.64771
Cluster-14873.21984	-2.93302	0.0924902	0.0449819	0.964341	0.988038	1.09117	0.389658	0.69881	0.893509	-0.906192	-0.312383	0.756336	0.955632	-1.99737	-0.505654	0.615812	0.980741	-2.5039	-0.80054	0.428021	0.97545	-0.278706	-0.0992861	0.921396	0.980537
Cluster-14873.2427	-4.51203	-0.0386578	-0.0447856	0.964494	0.988038	0.661454	0.562383	0.576894	0.832839	-0.738769	-0.638112	0.526923	0.883183	-1.40022	-0.891452	0.37785	0.959889	-2.32889	-1.99856	0.0522652	0.798305	-0.0304829	-0.0268868	0.978679	0.994896
Cluster-14873.27571	0.878656	-0.0138294	-0.0450611	0.964276	0.988038	0.432092	1.03312	0.307557	0.661462	-0.459751	-1.09841	0.278388	0.742116	-0.891843	-1.56808	0.124492	0.890757	-0.532464	-1.34193	0.186947	0.907264	-0.0566481	-0.137654	0.891183	0.972931
Cluster-14873.35615	4.89285	0.00487221	0.0448507	0.964442	0.988038	-0.182229	-1.23252	0.224724	0.584084	0.191974	1.23442	0.224024	0.693354	0.374203	1.76621	0.0847502	0.862775	0.0817577	0.521093	0.605084	0.989466	0.316052	1.96883	0.0557055	0.371962
Cluster-14873.39356	0.309978	-0.0314274	-0.0449156	0.964391	0.988038	-1.16955	-1.22763	0.226535	0.585718	1.10669	1.21114	0.232725	0.703334	2.27624	1.84214	0.0726402	0.849781	-0.366117	-0.405297	0.687351	0.993752	0.314523	0.346908	0.730422	0.92209
Cluster-14873.41423	7.52106	0.00367918	0.0450139	0.964313	0.988038	0.0825431	0.741294	0.462709	0.770417	-0.0751847	-0.658474	0.513887	0.878	-0.157728	-1.01496	0.316031	0.950646	-0.0838164	-0.756738	0.453501	0.97914	0.0103708	0.0919869	0.927153	0.982126
Cluster-14873.43247	-3.54182	-0.0560308	-0.0448098	0.964475	0.988038	1.82526	1.07492	0.288647	0.645002	-1.93732	-1.04901	0.300273	0.75892	-3.76258	-1.49503	0.142508	0.900197	0.0959399	0.0555612	0.955959	0.99892	-0.242669	-0.138186	0.890765	0.972829
Cluster-14873.44456	-0.796066	0.0262732	0.0448243	0.964463	0.988038	0.0114136	0.0143679	0.988606	0.996279	0.0411329	0.046617	0.963043	0.99339	0.0297193	0.0247235	0.980395	0.998834	1.05552	1.21511	0.231223	0.925478	-0.336412	-0.41284	0.681859	0.903655
Cluster-14873.45831	-2.63964	-0.0272463	-0.0449608	0.964355	0.988038	0.516241	0.626031	0.534738	0.811954	-0.570733	-0.655551	0.515747	0.878742	-1.08697	-0.91637	0.364792	0.957541	0.491831	0.593395	0.556152	0.988656	0.700374	0.796271	0.430427	0.784983
Cluster-14873.48698	3.6747	-0.0323596	-0.0450712	0.964271	0.988038	0.0425195	0.0434883	0.965525	0.990085	-0.107239	-0.113879	0.909892	0.986183	-0.149758	-0.117533	0.907015	0.994916	-0.353254	-0.409562	0.684271	0.992972	0.614916	0.606704	0.54741	0.847133
Cluster-14873.5401	-1.53971	-0.0178406	-0.0448086	0.964476	0.988038	-0.141638	-0.261265	0.795186	0.932289	0.105957	0.187504	0.852183	0.976332	0.247594	0.321702	0.749301	0.986791	-0.29835	-0.52029	0.605639	0.989466	1.15701	1.91979	0.0618084	0.390086
Cluster-14873.55359	-0.977147	0.0213809	0.0447783	0.9645	0.988038	0.347217	0.534425	0.595912	0.842469	-0.304455	-0.443336	0.659836	0.926606	-0.651672	-0.696477	0.490031	0.971139	0.169167	0.254644	0.800262	0.99784	0.373768	0.535001	0.595517	0.869068
Cluster-14873.60539	-3.43778	0.0329822	0.0449365	0.964374	0.988038	-1.85774	-1.86964	0.0686324	0.353891	1.92371	1.72544	0.0919219	0.506809	3.78145	2.49029	0.0168757	0.731003	1.86095	1.59055	0.119335	0.865527	0.219122	0.21126	0.833723	0.956317
Cluster-14873.74503	-0.871594	-0.0177032	-0.0450107	0.964316	0.988038	0.48729	0.909679	0.368269	0.707782	-0.522696	-0.94257	0.351381	0.796736	-1.00999	-1.33758	0.18835	0.91768	0.346675	0.674428	0.503796	0.985276	-0.638659	-1.25047	0.218165	0.628397
Cluster-18141.0	-1.62959	-0.0248155	-0.0451411	0.964212	0.988038	0.164148	0.219183	0.827587	0.9443	-0.213779	-0.292868	0.771089	0.959175	-0.377927	-0.382044	0.704387	0.983697	-0.83116	-1.20301	0.23582	0.926729	0.126047	0.173281	0.863277	0.964758
Cluster-19216.0	-1.19204	-0.0190791	-0.0447893	0.964491	0.988038	0.0474927	0.0818124	0.935191	0.980477	-0.085651	-0.147599	0.883377	0.981612	-0.133144	-0.16887	0.866723	0.993002	0.350793	0.663027	0.510996	0.985779	1.14974	1.84198	0.0726643	0.419251
Cluster-14873.10890	2.55219	-0.0150529	-0.0445834	0.964654	0.98809	-0.320954	-0.699121	0.488394	0.786532	0.290848	0.592394	0.556816	0.89264	0.611802	0.914431	0.365797	0.95774	0.12819	0.254186	0.800613	0.997865	0.709149	1.33033	0.190708	0.599918
Cluster-14873.14134	-0.629275	0.0581506	0.044581	0.964658	0.98809	0.987533	0.555588	0.581512	0.834915	-0.871231	-0.49576	0.622711	0.914826	-1.85876	-0.779253	0.440305	0.967876	0.571615	0.395072	0.694837	0.993847	-2.95641	-2.28539	0.027531	0.266635
Cluster-14873.27077	2.96233	0.0135419	0.0446027	0.964639	0.98809	0.0999542	0.241587	0.810295	0.938098	-0.0728704	-0.174659	0.8622	0.978008	-0.172825	-0.30467	0.762147	0.987383	-0.0563475	-0.142696	0.887224	0.998653	0.605766	1.32593	0.192147	0.60143
Cluster-14873.43220	-1.13975	0.016327	0.0446801	0.964578	0.98809	0.131069	0.263325	0.793609	0.931778	-0.098415	-0.191724	0.848898	0.975532	-0.229484	-0.328382	0.744281	0.986783	-0.750196	-1.41826	0.163615	0.890893	2.45662	3.73402	0.000569643	0.0223429
Cluster-14873.52692	0.688934	0.0237228	0.0446164	0.964628	0.98809	-0.194434	-0.268371	0.789749	0.930138	0.241879	0.339361	0.736057	0.950003	0.436313	0.451233	0.654182	0.98176	-0.30015	-0.438553	0.663271	0.991868	0.730499	0.957349	0.34396	0.729985
Cluster-14873.9295	-2.40425	0.0294521	0.0445921	0.964647	0.98809	-0.0913227	-0.101759	0.919441	0.975177	0.150227	0.155053	0.877535	0.980684	0.24155	0.182943	0.855737	0.993002	-0.905761	-0.862152	0.393581	0.971991	0.693112	0.702474	0.486323	0.817264
Cluster-14873.59666	-1.7928	-0.0370183	-0.044526	0.9647	0.988116	-0.407476	-0.360429	0.720362	0.9023	0.333439	0.276112	0.783839	0.961881	0.740916	0.450234	0.654896	0.98176	-0.364471	-0.285767	0.776485	0.996964	2.8807	1.9821	0.0541473	0.366874
Cluster-14873.4437	0.12103	-0.0308584	-0.0444676	0.964746	0.98813	0.228891	0.242181	0.809839	0.93787	-0.290608	-0.31831	0.751853	0.954185	-0.519499	-0.420366	0.676397	0.982383	-0.397733	-0.483044	0.631615	0.989488	0.784836	0.784904	0.436988	0.788911
Cluster-22190.0	-1.67182	0.0204232	0.0444879	0.96473	0.98813	-0.3059	-0.490031	0.626705	0.858899	0.346747	0.519941	0.60588	0.910335	0.652647	0.718158	0.476702	0.970569	0.733305	1.11345	0.271953	0.937546	-0.00570604	-0.00896605	0.992889	0.998464
Cluster-11617.0	-2.57893	0.0206026	0.0443449	0.964843	0.988145	0.244954	0.387034	0.700718	0.893925	-0.203748	-0.313159	0.755735	0.95548	-0.448702	-0.506649	0.615095	0.980741	-0.263222	-0.413971	0.681037	0.992875	0.855019	1.27584	0.209138	0.61881
Cluster-14873.28092	4.54466	0.00783761	0.0443444	0.964844	0.988145	-0.0118124	-0.04907	0.9611	0.98834	0.0274877	0.110431	0.912603	0.986746	0.0393001	0.11596	0.908246	0.994952	-0.0212565	-0.0867179	0.931315	0.998748	0.0749432	0.304468	0.7623	0.933204
Cluster-14873.3394	-4.6578	0.0414609	0.0443681	0.964825	0.988145	-1.64006	-1.29013	0.204182	0.562927	1.72298	1.27728	0.208635	0.676403	3.36304	1.82968	0.0745202	0.850257	3.1176	2.43353	0.019363	0.710921	-1.25194	-1.06866	0.29143	0.689454
Cluster-14873.45448	-1.29815	-0.0383999	-0.0443438	0.964844	0.988145	-0.756117	-0.656634	0.515058	0.801069	0.679317	0.473015	0.638692	0.921304	1.43543	0.738562	0.464349	0.968574	-0.936772	-0.530731	0.598447	0.989466	0.678474	0.488372	0.627869	0.88256
Cluster-14873.71172	-2.68291	0.0196034	0.0443655	0.964827	0.988145	0.420592	0.699685	0.488045	0.786219	-0.381385	-0.598225	0.552955	0.891907	-0.801977	-0.923219	0.361254	0.956129	-0.484185	-0.751345	0.456704	0.979723	0.634751	0.989987	0.327944	0.718274
Cluster-14873.22624	-2.4338	0.0265462	0.0441919	0.964964	0.988234	0.0921072	0.112553	0.91093	0.972573	-0.0390149	-0.0464562	0.963171	0.993448	-0.131122	-0.114711	0.90923	0.994989	0.621325	0.792435	0.432635	0.975965	-0.730302	-0.946204	0.349546	0.734326
Cluster-14873.63877	-3.57284	-0.0461818	-0.0441978	0.96496	0.988234	-0.514972	-0.361652	0.719455	0.901735	0.422609	0.296915	0.76802	0.958254	0.937581	0.484823	0.630363	0.981269	0.297604	0.221817	0.825549	0.998653	0.07671	0.0555561	0.955963	0.989325
Cluster-14873.49203	-5.10936	0.033394	0.0440672	0.965063	0.988319	-0.562097	-0.545767	0.588161	0.838387	0.628885	0.567352	0.573546	0.899065	1.19098	0.788435	0.434943	0.967253	0.367818	0.322263	0.748878	0.995937	-2.78744	-3.18655	0.00274158	0.0679008
Cluster-14873.8941	0.959737	0.0219948	0.0440314	0.965092	0.988331	0.0240372	0.035736	0.971665	0.9916	0.0199524	0.0254105	0.97985	0.996442	-0.00408472	-0.00382592	0.996966	0.999777	1.21393	1.59292	0.118801	0.865527	2.78921	2.57697	0.0136338	0.182294
Cluster-14873.4295	0.825366	0.011623	0.0439943	0.965121	0.988333	-0.0771432	-0.214269	0.831392	0.945554	0.100389	0.277269	0.782956	0.961817	0.177532	0.360714	0.720151	0.984594	-0.29119	-0.821268	0.416208	0.975309	0.23281	0.639335	0.526134	0.837484
Cluster-14873.5543	-0.995955	-0.010665	-0.0439868	0.965127	0.988333	0.206265	0.624508	0.535728	0.812615	-0.227595	-0.669798	0.506713	0.874586	-0.433859	-0.937978	0.353708	0.955424	-0.556167	-1.6157	0.113772	0.860954	5.34097	7.47827	3.35289e-09	2.26854e-06
Cluster-9621.0	-2.78737	0.0250677	0.0439658	0.965143	0.988333	0.669111	0.861561	0.393903	0.72566	-0.618976	-0.77266	0.444122	0.847311	-1.28809	-1.18105	0.244337	0.93439	-0.316027	-0.409829	0.684049	0.992972	0.787781	0.954918	0.345174	0.730907
Cluster-10043.0	-4.26328	-0.0515248	-0.0439176	0.965182	0.988341	-0.658083	-0.411783	0.682628	0.887029	0.555034	0.337259	0.737629	0.950698	1.21312	0.541489	0.591079	0.978409	0.598903	0.374588	0.709883	0.994954	2.5555	1.34671	0.185417	0.593989
Cluster-14873.21558	-2.06994	-0.0362028	-0.0438928	0.965201	0.988341	-0.903505	-0.804007	0.425996	0.747929	0.831099	0.723858	0.473232	0.860848	1.7346	1.11025	0.273314	0.943221	0.246105	0.214123	0.831505	0.998653	2.04297	1.58888	0.119714	0.507588
Cluster-14873.6415	-0.841525	0.0177741	0.0438927	0.965201	0.988341	0.553428	1.00288	0.321756	0.673215	-0.51788	-0.933579	0.355946	0.800117	-1.07131	-1.42076	0.16289	0.909074	-0.0678006	-0.133349	0.894565	0.998653	0.367365	0.642732	0.52395	0.836218
Cluster-14873.19102	4.58561	0.00914998	0.0437382	0.965324	0.988341	0.106122	0.372702	0.711276	0.89831	-0.0878225	-0.293487	0.770619	0.959168	-0.193945	-0.475758	0.636753	0.981706	-0.292486	-0.955835	0.344716	0.960601	0.207317	0.684096	0.497734	0.822923
Cluster-14873.25264	-2.69884	-0.0309881	-0.0438535	0.965232	0.988341	-0.439176	-0.456765	0.650233	0.871447	0.377199	0.371145	0.712426	0.942949	0.816375	0.589564	0.558694	0.974804	-0.203082	-0.194283	0.846906	0.998653	0.199607	0.202743	0.840331	0.958512
Cluster-14873.30058	-1.75843	-0.0577666	-0.0437911	0.965282	0.988341	-2.07139	-1.15555	0.254518	0.612584	1.95585	1.01163	0.317615	0.771533	4.02724	1.52852	0.13402	0.893967	1.77737	0.89713	0.374858	0.96964	0.121249	0.0672664	0.946695	0.986853
Cluster-14873.31255	3.28048	0.0127285	0.043704	0.965351	0.988341	-0.228564	-0.575959	0.567767	0.829039	0.254021	0.629408	0.532547	0.885004	0.482585	0.878968	0.384503	0.960224	-0.093741	-0.233086	0.816846	0.998653	-0.0877566	-0.227181	0.821404	0.95292
Cluster-14873.37089	3.01945	-0.00913912	-0.043758	0.965308	0.988341	0.164808	0.580161	0.564957	0.827665	-0.183086	-0.605618	0.548082	0.890108	-0.347894	-0.84452	0.403243	0.963265	0.0711161	0.240322	0.811269	0.998405	0.424605	1.33456	0.189331	0.598502
Cluster-14873.48807	-1.20437	-0.0225047	-0.0438135	0.965264	0.988341	-0.113058	-0.161644	0.872374	0.959209	0.0680484	0.0934846	0.92597	0.988989	0.181106	0.182688	0.855937	0.993002	-0.277647	-0.377248	0.70792	0.994748	0.372596	0.514154	0.609884	0.87523
Cluster-14873.59204	-1.69319	-0.0178506	-0.0437121	0.965344	0.988341	0.602653	1.08587	0.283831	0.640247	-0.638355	-1.06821	0.291626	0.752804	-1.24101	-1.52388	0.135159	0.893998	-0.615328	-1.00676	0.319913	0.955196	5.50145	5.12792	7.29581e-06	0.000808924
Cluster-14873.70660	-4.70927	0.0482152	0.0437769	0.965293	0.988341	1.04427	0.695767	0.49047	0.787557	-0.947835	-0.62646	0.53446	0.885813	-1.9921	-0.968424	0.338469	0.952681	0.922579	0.700092	0.487794	0.983313	-0.439155	-0.302193	0.764021	0.933987
Cluster-14873.73158	-2.96344	-0.023564	-0.0438334	0.965248	0.988341	-0.531846	-0.726475	0.471644	0.775631	0.484718	0.637937	0.527035	0.883299	1.01656	0.982473	0.331586	0.952398	0.405137	0.540716	0.591607	0.989457	-0.791561	-1.14542	0.258626	0.663847
Cluster-14873.24377	-3.89149	0.0572321	0.0436358	0.965405	0.988376	-1.79437	-1.0055	0.320512	0.672224	1.90884	1.01114	0.317835	0.771806	3.70321	1.43973	0.157478	0.906758	1.40806	0.734778	0.466626	0.980062	-0.156408	-0.0905105	0.928319	0.982664
Cluster-14873.27986	-2.61654	-0.0667115	-0.0436196	0.965418	0.988376	-0.585644	-0.280992	0.78012	0.926554	0.452222	0.217425	0.828948	0.971566	1.03787	0.367318	0.715258	0.984293	1.0737	0.567117	0.573706	0.989457	-0.911934	-0.486547	0.629152	0.883028
Cluster-23690.0	-1.45758	-0.0179532	-0.0435384	0.965482	0.988425	-0.0948409	-0.168874	0.86672	0.957693	0.0589345	0.101379	0.91974	0.987431	0.153775	0.194272	0.846915	0.993002	-0.0528078	-0.0920592	0.927096	0.998748	-0.0567752	-0.101914	0.919318	0.980104
Cluster-14873.19385	-2.10155	0.0737487	0.0435168	0.9655	0.988426	2.64383	1.15084	0.256453	0.614257	-2.49633	-1.20208	0.236215	0.705623	-5.14016	-1.85333	0.0710252	0.849781	-6.2068	-2.88412	0.00622249	0.598614	-0.0635251	-0.0296564	0.976485	0.994647
Cluster-14873.11688	1.56716	0.0104163	0.0433371	0.965642	0.988456	0.0192375	0.0588052	0.953391	0.985995	0.00159499	0.00463823	0.996322	0.99965	-0.0176425	-0.0376599	0.97014	0.998399	-0.0496228	-0.144239	0.886013	0.998653	0.565229	1.55777	0.126916	0.518353
Cluster-14873.19298	-1.0769	0.0415915	0.043378	0.965609	0.988456	1.05064	0.804677	0.425613	0.747588	-0.967454	-0.770041	0.445657	0.848043	-2.01809	-1.18729	0.241895	0.933671	-0.915645	-0.823171	0.415137	0.975309	-0.595773	-0.503145	0.617534	0.879024
Cluster-14873.22746	3.26654	0.0115315	0.0433952	0.965596	0.988456	-0.13586	-0.375356	0.709316	0.897574	0.158923	0.425371	0.672774	0.930612	0.294783	0.579534	0.565376	0.975247	-0.154012	-0.407926	0.685434	0.993343	0.709845	1.74123	0.0890864	0.453207
Cluster-14873.26935	-1.91947	0.0357428	0.0432907	0.965678	0.988456	0.311764	0.278295	0.782174	0.927296	-0.240279	-0.195345	0.846081	0.974893	-0.552043	-0.329371	0.74354	0.986783	0.161172	0.12847	0.898401	0.998653	-1.71914	-1.67324	0.101836	0.47694
Cluster-14873.39395	0.1372	-0.0216965	-0.0432958	0.965674	0.988456	0.271856	0.398394	0.692391	0.890761	-0.315249	-0.444044	0.659328	0.926523	-0.587105	-0.60722	0.547029	0.972896	-0.463068	-0.653038	0.51735	0.986808	-0.72377	-1.14141	0.260273	0.665356
Cluster-14873.42686	-0.513663	0.106053	0.0433245	0.965656	0.988456	0.047644	0.0143915	0.988588	0.996279	0.164462	0.0560371	0.955588	0.991694	0.116818	0.0299847	0.976226	0.998619	1.85351	1.01303	0.317057	0.954348	-1.84321	-0.767588	0.447181	0.794442
Cluster-14873.73804	-2.71091	0.0300048	0.0433829	0.965605	0.988456	-0.85842	-0.914017	0.366012	0.706428	0.918429	0.898657	0.374044	0.810833	1.77685	1.27581	0.20915	0.924302	0.467678	0.437982	0.663681	0.991868	-0.57428	-0.619384	0.539065	0.843643
Cluster-16070.1	-1.09136	0.0265092	0.0433171	0.965657	0.988456	-0.39992	-0.479592	0.634047	0.862489	0.452938	0.534294	0.596002	0.907175	0.852858	0.739545	0.463758	0.968427	0.165304	0.199366	0.842955	0.998653	-0.454724	-0.582077	0.563678	0.855259
Cluster-20139.2	-3.16699	-0.0233723	-0.0432986	0.965672	0.988456	0.628046	0.853783	0.398149	0.728939	-0.674791	-0.922179	0.36179	0.804215	-1.30284	-1.311	0.1971	0.922168	-1.39137	-1.9685	0.0557448	0.798689	0.195922	0.269554	0.788846	0.941999
Cluster-14873.21665	6.61252	0.00817983	0.0431555	0.965786	0.988473	-0.355641	-1.38358	0.173938	0.527641	0.372001	1.31093	0.197141	0.664526	0.727642	1.88198	0.0669142	0.847917	0.440202	1.51742	0.136796	0.875934	0.271757	0.947426	0.348945	0.733929
Cluster-14873.24190	-1.62529	0.0227463	0.0431628	0.96578	0.988473	0.231638	0.323041	0.748294	0.913186	-0.186146	-0.245566	0.807234	0.966511	-0.417784	-0.404515	0.687921	0.983377	0.275105	0.371927	0.711848	0.994954	-1.16363	-1.77387	0.0834563	0.443027
Cluster-14873.25710	1.3642	-0.0089519	-0.043236	0.965722	0.988473	0.0243353	0.086328	0.931623	0.979167	-0.0422391	-0.14349	0.886601	0.982052	-0.0665744	-0.166042	0.868934	0.993002	0.184666	0.647984	0.520581	0.987048	-0.0073943	-0.0259026	0.97946	0.995054
Cluster-14873.31715	-1.67176	0.0246784	0.0432013	0.965749	0.988473	0.723263	0.929435	0.358063	0.70038	-0.673906	-0.84239	0.404421	0.827175	-1.39717	-1.28304	0.20663	0.923396	-0.0921263	-0.122847	0.902824	0.99871	0.867396	1.03546	0.306477	0.702036
Cluster-14873.47782	-3.15304	0.0212328	0.0431436	0.965795	0.988473	-0.751369	-1.12281	0.268003	0.624939	0.793835	1.10977	0.273519	0.73815	1.5452	1.5852	0.120547	0.889608	-0.597395	-0.777608	0.441231	0.976619	0.340226	0.491813	0.625455	0.88153
Cluster-22841.0	-3.07862	0.0338903	0.0431548	0.965786	0.988473	0.985474	0.921279	0.362254	0.703844	-0.917693	-0.885131	0.381209	0.81514	-1.90317	-1.35547	0.182632	0.917308	-0.20252	-0.227476	0.821175	0.998653	-0.930002	-0.955152	0.345057	0.73079
Cluster-15245.2	-2.57078	-0.0201583	-0.0430492	0.96587	0.988533	-0.0224886	-0.0353048	0.972007	0.99166	-0.0178281	-0.0263564	0.9791	0.996268	0.00466057	0.00505656	0.99599	0.999777	0.638624	0.966167	0.339583	0.960482	0.310695	0.470576	0.640419	0.887438
Cluster-14873.22311	2.19517	0.00883246	0.0430008	0.965908	0.988555	0.185611	0.663195	0.510889	0.798597	-0.167946	-0.589767	0.558559	0.893116	-0.353557	-0.912628	0.366734	0.958018	-0.33861	-1.21158	0.232559	0.926203	-0.194833	-0.719877	0.475654	0.811067
Cluster-14873.18502	0.206464	-0.0459789	-0.0429718	0.965932	0.988562	-0.871294	-0.598029	0.553095	0.821868	0.779336	0.513734	0.610183	0.912051	1.65063	0.798931	0.428913	0.965936	0.129136	0.0826378	0.93454	0.99892	-0.762826	-0.585429	0.561453	0.854271
Cluster-12561.0	-2.93856	-0.00804971	-0.0429023	0.965986	0.988564	-0.312901	-1.22532	0.227394	0.586537	0.296802	1.10443	0.275799	0.74004	0.609703	1.66532	0.103415	0.877493	-0.0840146	-0.306598	0.76069	0.996034	0.291191	1.1024	0.276668	0.678228
Cluster-14873.40251	-3.40398	-0.0282213	-0.0429138	0.965977	0.988564	-0.0195896	-0.0218981	0.982635	0.994511	-0.036853	-0.0387918	0.969243	0.994523	-0.0172634	-0.013336	0.989424	0.999303	-0.368128	-0.379564	0.706214	0.994523	0.555554	0.584163	0.562287	0.854791
Cluster-14873.51654	-1.09388	0.0349321	0.0429089	0.965981	0.988564	0.701353	0.633117	0.530147	0.809279	-0.631489	-0.539771	0.592253	0.905932	-1.33284	-0.836177	0.407866	0.963265	0.126165	0.114611	0.909309	0.998725	2.13944	1.47879	0.146781	0.548227
Cluster-16694.0	-3.1705	0.0246412	0.042885	0.966	0.988564	0.117918	0.150947	0.880752	0.961741	-0.0686358	-0.0820309	0.935018	0.989689	-0.186554	-0.163615	0.870832	0.993002	-1.40794	-1.55612	0.127309	0.87076	2.02345	2.16605	0.0361299	0.305162
Cluster-14873.10741	1.19194	-0.0148004	-0.0426436	0.966191	0.988577	-0.638898	-1.35163	0.183848	0.538961	0.609298	1.24436	0.220382	0.690173	1.2482	1.8721	0.0682841	0.849781	0.169046	0.339185	0.736189	0.995441	0.0239782	0.0507979	0.959731	0.99018
Cluster-14873.15607	2.95414	-0.0288558	-0.0427044	0.966145	0.988577	-1.32289	-1.44252	0.156773	0.504157	1.26517	1.26002	0.214806	0.683543	2.58806	1.89153	0.0656523	0.84723	0.79043	0.739852	0.463617	0.980062	0.277484	0.286574	0.775886	0.938033
Cluster-14873.16818	-3.53556	0.038353	0.0425751	0.966245	0.988577	1.05123	0.858526	0.395556	0.726672	-0.974525	-0.740655	0.463092	0.856448	-2.02576	-1.12978	0.265088	0.941535	-3.22402	-2.12097	0.0399714	0.780806	1.85148	1.27006	0.211172	0.62046
Cluster-14873.17867	4.56251	-0.00891858	-0.0427109	0.966138	0.988577	-0.285141	-1.00263	0.321878	0.673344	0.267304	0.907994	0.369148	0.808551	0.552445	1.37819	0.175564	0.915257	-0.102301	-0.340819	0.734967	0.995429	0.0667911	0.233081	0.81685	0.951246
Cluster-14873.37959	-2.57399	0.0390378	0.042704	0.966143	0.988577	0.147201	0.118162	0.906512	0.970678	-0.0691251	-0.0557773	0.955788	0.991694	-0.216326	-0.128526	0.898356	0.994444	-1.98831	-1.55076	0.128587	0.87076	-0.0535815	-0.0441957	0.964961	0.991747
Cluster-14873.41429	-3.12234	-0.0444868	-0.0427891	0.966076	0.988577	-1.81481	-1.2825	0.206816	0.565348	1.72584	1.15985	0.252771	0.720946	3.54064	1.74663	0.0881331	0.865842	-4.2914	-2.03679	0.0481141	0.791963	5.37143	2.41617	0.0201877	0.22703
Cluster-14873.5227	2.71847	-0.0115353	-0.0425873	0.966236	0.988577	-0.772944	-2.12388	0.0397126	0.278854	0.749873	1.74139	0.0890591	0.501853	1.52282	2.60288	0.012782	0.703565	1.2163	2.71261	0.00968834	0.636625	-0.855057	-2.53024	0.0153031	0.194511
Cluster-14873.54630	0.351273	0.0185523	0.0427971	0.966069	0.988577	0.324664	0.550657	0.584834	0.836481	-0.287559	-0.45807	0.649303	0.923785	-0.612224	-0.7157	0.478203	0.970569	0.31178	0.514606	0.609571	0.989466	0.0547032	0.089026	0.929491	0.982784
Cluster-14873.55056	0.167347	-0.0182943	-0.0426713	0.966169	0.988577	-0.065445	-0.112482	0.910986	0.972585	0.0288565	0.0452666	0.964113	0.993639	0.0943014	0.108559	0.914078	0.995454	0.563432	0.8878	0.379788	0.96964	0.277888	0.44227	0.660601	0.895276
Cluster-14873.55332	-0.332536	0.0311479	0.0428328	0.966041	0.988577	-0.0962402	-0.0986004	0.921932	0.975925	0.158536	0.136464	0.892118	0.983418	0.254776	0.161476	0.872506	0.993002	2.25013	2.02287	0.0495913	0.792933	-1.15996	-1.24239	0.2211	0.630956
Cluster-14873.6246	-1.47544	-0.0401901	-0.0426061	0.966221	0.988577	0.230293	0.179772	0.85821	0.954924	-0.310673	-0.223102	0.824556	0.97039	-0.540966	-0.285072	0.777013	0.988686	-0.155364	-0.109443	0.913381	0.998725	-0.939598	-0.765118	0.448551	0.795481
Cluster-14873.67296	-0.832645	-0.066786	-0.04259	0.966235	0.988577	2.19495	1.02916	0.309429	0.662641	-2.32852	-1.16191	0.251981	0.720014	-4.52347	-1.67493	0.101548	0.877148	-0.535383	-0.366812	0.715643	0.994954	0.26374	0.12507	0.901078	0.975934
Cluster-14873.67546	-3.77724	0.0422216	0.0426983	0.966148	0.988577	0.243688	0.180838	0.857379	0.954635	-0.159245	-0.118427	0.906303	0.98527	-0.402933	-0.220579	0.826507	0.991766	0.107041	0.0858959	0.931964	0.99886	0.858652	0.614115	0.542507	0.845232
Cluster-14873.74603	-0.35251	-0.0213617	-0.0427507	0.966106	0.988577	0.462557	0.679312	0.500729	0.792915	-0.50528	-0.735032	0.466472	0.858017	-0.967838	-1.03544	0.306488	0.948665	-0.681093	-1.0269	0.310444	0.952095	-0.437852	-0.680132	0.500215	0.824073
Cluster-14873.18045	2.19187	0.0235591	0.0425237	0.966286	0.988602	0.0213881	0.0283823	0.977494	0.992947	0.02573	0.0321014	0.974546	0.995515	0.00434196	0.0039755	0.996847	0.999777	-0.0547978	-0.0671719	0.946769	0.99892	0.771379	0.872992	0.387714	0.760034
Cluster-14873.16356	-3.31245	-0.0588458	-0.0424047	0.96638	0.988613	0.359826	0.192658	0.848171	0.951073	-0.477517	-0.21832	0.828255	0.971347	-0.837343	-0.281606	0.779652	0.988724	2.80891	1.35694	0.182168	0.904231	-1.13807	-0.60792	0.546568	0.846779
Cluster-14873.49716	2.78262	0.00837451	0.0424356	0.966356	0.988613	-0.00911383	-0.0339228	0.973102	0.991962	0.0258628	0.0920174	0.927129	0.989004	0.0349767	0.091359	0.927649	0.995645	-0.0324434	-0.115837	0.908343	0.998725	-0.304658	-1.17707	0.245905	0.653196
Cluster-14873.53483	-3.14448	0.024451	0.0424195	0.966369	0.988613	-0.280661	-0.35733	0.722664	0.903411	0.329563	0.413803	0.681159	0.933571	0.610223	0.563331	0.576255	0.976527	-0.936448	-1.15844	0.253338	0.932366	1.01059	1.22045	0.229215	0.638296
Cluster-15385.0	-4.35065	-0.0325554	-0.0424111	0.966375	0.988613	-0.0724012	-0.069589	0.944857	0.983355	0.00729034	0.00631292	0.994993	0.999206	0.0796916	0.0506528	0.959846	0.9975	0.135174	0.112557	0.910927	0.998725	2.38675	1.83938	0.0730532	0.420179
Cluster-23346.0	-0.620136	-0.0302511	-0.0424795	0.966321	0.988613	0.546765	0.565187	0.575003	0.832089	-0.607267	-0.579686	0.565275	0.895512	-1.15403	-0.808368	0.423509	0.96422	0.684502	0.697946	0.489121	0.983666	1.03959	0.929528	0.358016	0.740636
Cluster-14873.31335	-2.75279	-0.0355887	-0.0422343	0.966515	0.988726	-0.518392	-0.451432	0.654039	0.873288	0.447214	0.387917	0.700069	0.939101	0.965606	0.616241	0.541117	0.972887	0.449571	0.413191	0.681604	0.992875	1.15192	0.957426	0.343922	0.729985
Cluster-14873.36856	-0.501765	0.0176541	0.0422245	0.966523	0.988726	0.278438	0.488877	0.627514	0.859454	-0.24313	-0.414918	0.680349	0.93323	-0.521569	-0.653877	0.516815	0.97182	-0.587959	-1.00216	0.322102	0.956315	1.24014	1.89158	0.065572	0.401373
Cluster-14873.36752	-0.332138	-0.0166158	-0.0421318	0.966597	0.988767	-0.311743	-0.580912	0.564456	0.827429	0.278511	0.491403	0.625743	0.915964	0.590254	0.764379	0.448986	0.968333	0.199145	0.349503	0.728487	0.995418	-0.232295	-0.437562	0.663983	0.896758
Cluster-14873.69116	2.41593	-0.0354491	-0.0421489	0.966584	0.988767	0.610743	0.537096	0.59409	0.841632	-0.681641	-0.677626	0.501796	0.872515	-1.29238	-0.968563	0.338414	0.952681	-1.10984	-1.4657	0.150319	0.883085	1.00511	0.867625	0.390624	0.76195
Cluster-14873.3607	-1.28375	0.0620866	0.042076	0.966641	0.988795	0.225809	0.11256	0.910926	0.972573	-0.101636	-0.0542298	0.957014	0.99198	-0.327445	-0.129792	0.897362	0.994432	-2.02218	-1.12465	0.267247	0.937512	-0.626424	-0.35622	0.723493	0.919088
Cluster-11800.0	-2.87921	0.0308807	0.0417039	0.966936	0.988825	-1.22321	-1.21221	0.23232	0.590872	1.28497	1.26457	0.213115	0.681298	2.50818	1.81566	0.0766856	0.85184	0.895233	0.915134	0.365432	0.968096	-0.0123274	-0.0127523	0.989887	0.997806
Cluster-14873.12700	1.588	-0.0084502	-0.041846	0.966823	0.988825	0.00733906	0.0267221	0.97881	0.99346	-0.0242395	-0.0828594	0.934364	0.989689	-0.0315785	-0.0792182	0.937242	0.995645	-0.23458	-0.778971	0.440436	0.976619	-0.341892	-1.27399	0.209787	0.619291
Cluster-14873.17650	-0.831736	0.031177	0.041933	0.966754	0.988825	-0.0396678	-0.0391523	0.968958	0.99099	0.102022	0.0997388	0.921034	0.987687	0.14169	0.101872	0.919351	0.995645	-1.2245	-1.14498	0.258808	0.934528	0.314368	0.304751	0.762086	0.933159
Cluster-14873.18574	-1.94761	-0.0215154	-0.0419276	0.966758	0.988825	0.469937	0.672206	0.505195	0.795139	-0.512968	-0.715717	0.478192	0.862531	-0.982904	-1.00763	0.319498	0.950916	-1.16083	-1.6123	0.114511	0.86129	1.93536	2.41502	0.0202434	0.227371
Cluster-14873.22619	-4.24224	-0.0505629	-0.0420141	0.96669	0.988825	0.436144	0.266008	0.791556	0.930798	-0.537269	-0.33558	0.738886	0.951	-0.973413	-0.448543	0.656105	0.98176	1.78813	1.36338	0.180148	0.902407	2.24662	1.2641	0.21328	0.622763
Cluster-14873.26145	2.01382	-0.00989081	-0.0419362	0.966752	0.988825	-0.144706	-0.450508	0.6547	0.873626	0.124925	0.375198	0.709433	0.941825	0.269631	0.594704	0.555285	0.974313	0.252101	0.78259	0.438331	0.976259	-0.108847	-0.342596	0.733639	0.923446
Cluster-14873.26873	0.837809	-0.0488748	-0.0417248	0.966922	0.988825	0.440505	0.275955	0.783977	0.928029	-0.538255	-0.336825	0.737978	0.950756	-0.97876	-0.450733	0.654571	0.98176	-0.324036	-0.219424	0.827415	0.998653	1.69103	0.866448	0.391317	0.762371
Cluster-14873.35246	2.50735	0.0120838	0.0418299	0.966836	0.988825	-0.3529	-0.898141	0.374315	0.711568	0.377068	0.902007	0.372282	0.810357	0.729968	1.28149	0.207168	0.923815	0.924399	2.31509	0.0256512	0.738816	-1.10022	-3.33133	0.00182884	0.0512026
Cluster-14873.36879	-0.748088	0.0141299	0.0418916	0.966787	0.988825	0.106793	0.232347	0.817416	0.940074	-0.078533	-0.16883	0.866754	0.978724	-0.185326	-0.29296	0.771019	0.988105	0.00975599	0.0221143	0.982463	0.999367	-0.308793	-0.703593	0.485634	0.817001
Cluster-14873.38836	4.34845	-0.0100975	-0.0417652	0.966887	0.988825	0.00442701	0.0134375	0.989343	0.996576	-0.0246221	-0.0756436	0.940068	0.989913	-0.0290491	-0.0657547	0.94789	0.996394	-0.205092	-0.668146	0.507757	0.985751	-0.0390823	-0.123033	0.902678	0.976532
Cluster-14873.42130	4.63412	0.00607402	0.0417711	0.966882	0.988825	-0.0619757	-0.313272	0.755651	0.916318	0.0741238	0.353678	0.725379	0.946416	0.1361	0.476603	0.636156	0.981706	0.227008	1.09986	0.27776	0.940996	-0.164907	-0.837575	0.407089	0.772242
Cluster-14873.4910	1.02753	-0.0235461	-0.0417574	0.966893	0.988825	-0.665856	-0.86651	0.391215	0.723651	0.618764	0.80361	0.426222	0.837687	1.28462	1.22769	0.226512	0.926584	0.365461	0.494162	0.623809	0.989466	-0.463326	-0.674564	0.50371	0.826219
Cluster-14873.52122	-3.3117	0.0347805	0.0417187	0.966924	0.988825	-0.159389	-0.14046	0.888979	0.964877	0.228949	0.192101	0.848604	0.975444	0.388338	0.239184	0.812146	0.990604	0.7549	0.651398	0.518397	0.986933	0.586451	0.491013	0.626016	0.881826
Cluster-14873.64671	1.75362	-0.0125944	-0.0417089	0.966932	0.988825	0.0834208	0.202774	0.840307	0.948656	-0.10861	-0.258154	0.79757	0.964405	-0.192031	-0.335411	0.739012	0.986715	0.174693	0.442787	0.66023	0.991868	-0.140833	-0.347037	0.730325	0.92209
Cluster-18544.0	-2.91671	0.0335893	0.0418074	0.966854	0.988825	-1.66541	-1.52187	0.13566	0.4742	1.73259	1.53293	0.132918	0.579703	3.398	2.20817	0.0328393	0.77716	0.668164	0.576292	0.567544	0.989457	0.123657	0.114972	0.909025	0.977904
Cluster-21512.0	-1.35727	-0.0164398	-0.0417908	0.966867	0.988825	0.796615	1.48858	0.144193	0.48615	-0.829494	-1.46076	0.151645	0.60728	-1.62611	-2.10162	0.0417276	0.792251	-1.23296	-2.07338	0.0444114	0.788784	3.06124	3.84935	0.00040391	0.017264
Cluster-14873.47567	-3.44985	-0.0310526	-0.0416803	0.966954	0.988827	-0.229008	-0.22556	0.822656	0.942255	0.166903	0.164418	0.870204	0.979265	0.395911	0.287048	0.775511	0.9885	0.0211242	0.0220266	0.982533	0.999367	-0.781292	-0.839342	0.406108	0.771445
Cluster-14873.3050	-2.03096	-0.0188101	-0.0416331	0.966992	0.988848	0.188262	0.306252	0.760951	0.918511	-0.225882	-0.347302	0.730128	0.948171	-0.414145	-0.467344	0.64271	0.98176	-0.11247	-0.173352	0.863221	0.998653	0.346737	0.538485	0.593132	0.868418
Cluster-14873.30559	4.24887	-0.0110681	-0.0415944	0.967022	0.988862	-0.0578154	-0.159449	0.874092	0.959516	0.0356793	0.0970913	0.923123	0.988166	0.0934947	0.187061	0.852528	0.993002	-0.0412764	-0.11645	0.90786	0.998725	-0.0237752	-0.0665299	0.947277	0.986995
Cluster-14873.73987	-1.26032	-0.0188842	-0.0415605	0.967049	0.988873	-0.0023753	-0.00385915	0.996939	0.999087	-0.0353931	-0.0515257	0.959155	0.992434	-0.0330178	-0.0352873	0.972021	0.998512	-0.218819	-0.300675	0.76517	0.996034	1.40562	1.84472	0.0722559	0.418546
Cluster-13504.0	-2.74641	0.0255007	0.0412695	0.96728	0.988879	0.367185	0.436305	0.664887	0.878489	-0.316184	-0.363141	0.718351	0.944154	-0.683369	-0.576426	0.567455	0.975438	0.984238	1.22485	0.227571	0.924689	-1.31299	-1.69004	0.098554	0.471289
Cluster-14873.15141	1.00701	0.0398591	0.0413897	0.967186	0.988879	-1.28509	-0.979272	0.333179	0.682287	1.36481	1.02829	0.309832	0.766176	2.6499	1.46813	0.149686	0.905274	0.83276	0.636308	0.528107	0.987227	-0.717811	-0.629349	0.532606	0.840931
Cluster-14873.21572	5.77377	0.00969612	0.0413105	0.967247	0.988879	0.264314	0.826641	0.413191	0.738354	-0.244921	-0.74569	0.460078	0.854944	-0.509235	-1.13905	0.261245	0.94031	-0.445197	-1.35208	0.183709	0.905583	0.476221	1.29617	0.202115	0.611479
Cluster-14873.23578	0.160267	0.0546134	0.0414855	0.96711	0.988879	-0.0938211	-0.0527284	0.958204	0.987409	0.203048	0.129293	0.897758	0.984134	0.296869	0.142625	0.887285	0.993723	-0.0349781	-0.0309214	0.975482	0.999311	3.68266	1.64335	0.107955	0.487299
Cluster-14873.24079	8.12991	0.00649128	0.0412428	0.967304	0.988879	0.127402	0.595298	0.554942	0.822755	-0.11442	-0.50019	0.619636	0.913923	-0.241822	-0.775762	0.442376	0.967876	0.110107	0.496193	0.622429	0.989466	0.00554703	0.0249186	0.980242	0.995158
Cluster-14873.26622	-4.38401	-0.0482459	-0.0412737	0.967277	0.988879	-0.403504	-0.253394	0.801221	0.934634	0.307012	0.187663	0.85206	0.976305	0.710516	0.319071	0.75128	0.986827	3.79719	2.72239	0.00944925	0.630739	-2.63541	-1.98887	0.0533666	0.364658
Cluster-14873.27190	1.27576	-0.00920377	-0.0414357	0.967148	0.988879	-0.114416	-0.378587	0.706933	0.896519	0.096008	0.300217	0.765517	0.957476	0.210424	0.482927	0.631697	0.981278	-0.48101	-1.42462	0.161779	0.890527	0.349368	1.08123	0.285867	0.685532
Cluster-14873.29588	-2.80589	-0.0211354	-0.0412773	0.967274	0.988879	-0.855348	-1.22635	0.227011	0.586154	0.813077	1.13145	0.26439	0.730837	1.66842	1.70547	0.0956167	0.873629	0.880792	1.26249	0.213853	0.9196	-0.191555	-0.282745	0.778785	0.939344
Cluster-14873.33	-0.91123	-0.0178617	-0.0413692	0.967201	0.988879	-0.298415	-0.507456	0.614533	0.85258	0.262691	0.431939	0.668032	0.928688	0.561106	0.677613	0.501795	0.971663	-0.112851	-0.184781	0.854305	0.998653	1.58744	2.34941	0.0236629	0.246469
Cluster-14873.34594	0.220097	0.0259321	0.0412891	0.967264	0.988879	-0.199835	-0.233959	0.816173	0.93981	0.2517	0.276384	0.783632	0.961881	0.451535	0.363857	0.717821	0.984366	0.202912	0.220083	0.826891	0.998653	4.46135	3.16051	0.00294608	0.0717469
Cluster-14873.40397	-3.12216	0.0236115	0.0414539	0.967134	0.988879	0.39947	0.514678	0.609521	0.849935	-0.352247	-0.448376	0.656225	0.925649	-0.751718	-0.703589	0.485636	0.971005	-0.991429	-1.28315	0.206591	0.915268	-0.643658	-0.873304	0.387546	0.759855
Cluster-14873.43688	-2.83846	-0.0207411	-0.0414584	0.96713	0.988879	-0.512869	-0.752466	0.456037	0.766947	0.471387	0.675442	0.503159	0.873099	0.984257	1.0363	0.306091	0.948665	0.22596	0.330361	0.742797	0.995887	0.22364	0.327967	0.744593	0.927288
Cluster-14873.72641	-2.37785	0.0238313	0.041241	0.967302	0.988879	-0.438722	-0.557274	0.580348	0.834434	0.486384	0.603462	0.549501	0.89046	0.925106	0.843397	0.403864	0.963265	0.693743	0.900841	0.372895	0.968911	0.0716944	0.0918634	0.927251	0.982127
Cluster-17272.0	0.363654	0.0124872	0.0414574	0.967131	0.988879	-0.0482676	-0.117606	0.90695	0.970748	0.0732419	0.1814	0.856941	0.97709	0.12151	0.221834	0.825536	0.991766	-0.958586	-2.36174	0.0229833	0.724429	0.869015	1.97951	0.0544483	0.367807
Cluster-23623.0	-0.338964	0.0157317	0.0412793	0.967272	0.988879	0.103387	0.199276	0.843024	0.949522	-0.0719241	-0.132447	0.895274	0.983734	-0.175312	-0.237001	0.813827	0.990845	0.181854	0.343831	0.732718	0.995418	0.389749	0.70351	0.485684	0.817001
Cluster-14873.1268	0.197569	-0.0168329	-0.0411728	0.967357	0.988898	-0.721749	-1.29547	0.20235	0.56052	0.688083	1.22538	0.227374	0.697371	1.40983	1.8467	0.0719629	0.849781	0.452365	0.836592	0.407635	0.974036	-0.10505	-0.198505	0.843624	0.959017
Cluster-14873.18724	-3.77148	-0.0337706	-0.041182	0.967349	0.988898	-1.25118e-05	-1.12128e-05	0.999991	0.999991	-0.0675286	-0.0572986	0.954584	0.991555	-0.0675161	-0.0420474	0.966664	0.998037	1.24858	1.11904	0.269587	0.937546	-1.51258	-1.47354	0.148186	0.550228
Cluster-14873.10248	-3.58412	-0.0409141	-0.0410664	0.967441	0.988968	1.18877	0.875572	0.386326	0.720666	-1.27059	-0.940011	0.352676	0.797657	-2.45936	-1.33962	0.187693	0.91768	-1.15883	-0.921273	0.362257	0.967496	-2.29922	-1.9821	0.054147	0.366874
Cluster-3297.0	-3.50522	0.0355518	0.0410268	0.967472	0.988983	0.425219	0.360399	0.720385	0.9023	-0.354116	-0.312966	0.755881	0.95548	-0.779335	-0.509359	0.613211	0.980741	-4.42455	-3.45761	0.00127636	0.442707	3.14559	2.24667	0.0300668	0.278757
Cluster-14873.31818	-1.52677	-0.0244074	-0.04099	0.967501	0.988996	-0.692649	-0.853933	0.398067	0.72886	0.643834	0.771436	0.444839	0.847755	1.33648	1.17638	0.246176	0.935094	-0.281654	-0.327249	0.745132	0.995937	0.950382	1.09654	0.279193	0.680219
Cluster-17856.0	-3.74152	0.0377364	0.0409505	0.967533	0.98901	-0.847824	-0.67563	0.50304	0.794222	0.923297	0.707795	0.483047	0.86475	1.77112	0.996978	0.32458	0.952398	2.06037	1.67616	0.101259	0.846481	0.299288	0.235884	0.814688	0.95068
Cluster-15289.0	0.264435	0.0155533	0.0408637	0.967601	0.989051	-0.771783	-1.49616	0.142213	0.483525	0.80289	1.40134	0.16858	0.63008	1.57467	2.01741	0.0501811	0.810049	2.07367	3.74112	0.00055778	0.349581	-1.35152	-2.93302	0.00545502	0.107015
Cluster-7723.0	-4.61807	0.0370378	0.0408579	0.967606	0.989051	-0.381017	-0.310498	0.757744	0.916843	0.455092	0.330329	0.742821	0.952124	0.836109	0.445601	0.658212	0.98176	1.11542	0.791792	0.433005	0.975965	-0.39988	-0.316816	0.752979	0.930041
Cluster-14873.48271	-3.49174	-0.0331111	-0.0407901	0.96766	0.989072	0.698436	0.631407	0.531253	0.809863	-0.764658	-0.698713	0.488647	0.867209	-1.46309	-0.984899	0.330407	0.952398	-0.942181	-0.920408	0.362703	0.967496	-0.456802	-0.437703	0.663882	0.896743
Cluster-1624.0	-3.30434	-0.0245307	-0.0408021	0.96765	0.989072	-0.623803	-0.763269	0.44964	0.762647	0.574742	0.655324	0.515892	0.878862	1.19854	1.00282	0.321786	0.95165	-0.676251	-0.718983	0.476199	0.981736	1.16325	1.28781	0.20498	0.614589
Cluster-13330.0	-0.316347	-0.0187682	-0.0403969	0.967971	0.989085	-0.2089	-0.330441	0.742737	0.910942	0.171364	0.25661	0.798754	0.96466	0.380264	0.417939	0.678156	0.982383	0.41838	0.636592	0.527903	0.987227	-0.801128	-1.35618	0.182409	0.590012
Cluster-14873.26711	1.70706	0.00828347	0.0404098	0.967961	0.989085	0.324748	1.16391	0.25114	0.609228	-0.308181	-1.05175	0.299026	0.758195	-0.632929	-1.58561	0.120454	0.889608	-0.372447	-1.26722	0.212174	0.919252	-0.162706	-0.579652	0.565297	0.856092
Cluster-14873.29175	6.20493	0.00453305	0.0405254	0.96787	0.989085	0.0957921	0.628592	0.533076	0.81103	-0.086726	-0.555604	0.581478	0.901993	-0.182518	-0.859172	0.395204	0.96131	0.115095	0.785584	0.436594	0.976085	-0.207008	-1.40766	0.166711	0.571576
Cluster-14873.39244	-0.120129	-0.0262043	-0.0405201	0.967874	0.989085	-0.181135	-0.205609	0.838106	0.948018	0.128726	0.150182	0.881352	0.981185	0.309861	0.266816	0.790938	0.989027	-1.8521	-2.0344	0.048365	0.791963	-0.185686	-0.226787	0.821708	0.952951
Cluster-14873.42249	-2.22365	0.0223295	0.0406204	0.967794	0.989085	0.0111757	0.0149199	0.988168	0.996119	0.0334833	0.0440236	0.965098	0.993772	0.0223077	0.0215621	0.982901	0.998873	0.0420258	0.057644	0.95431	0.99892	-0.202663	-0.277899	0.782476	0.940341
Cluster-14873.46612	-2.77815	-0.0287543	-0.040581	0.967825	0.989085	-1.06203	-1.10548	0.27535	0.632182	1.00452	0.945113	0.350097	0.795875	2.06655	1.42709	0.16107	0.908845	1.62845	1.50737	0.139326	0.877714	-1.8822	-2.166	0.0361336	0.305162
Cluster-14873.51306	-1.20136	-0.0365249	-0.0404621	0.96792	0.989085	-0.270533	-0.219957	0.826988	0.944112	0.197483	0.163689	0.870774	0.979281	0.468016	0.28604	0.776277	0.9885	-0.311231	-0.272969	0.786237	0.997431	0.29012	0.241487	0.810372	0.949497
Cluster-14873.51446	2.70356	0.02542	0.0404937	0.967896	0.989085	0.0503926	0.0599758	0.952466	0.985761	0.000447345	0.000440511	0.999651	0.999972	-0.0499452	-0.0362515	0.971258	0.998479	0.997326	0.984468	0.330657	0.959075	2.34684	1.64324	0.107978	0.487299
Cluster-14873.55842	0.249305	0.0132252	0.0404692	0.967914	0.989085	-0.176871	-0.397509	0.693039	0.89104	0.203321	0.437939	0.663712	0.927737	0.380192	0.601241	0.550964	0.973766	0.22966	0.502182	0.618206	0.989466	-0.0926954	-0.209513	0.835077	0.956691
Cluster-14873.61288	-3.15949	0.0281155	0.040465	0.967917	0.989085	-0.720343	-0.761356	0.450769	0.763422	0.776574	0.789078	0.434572	0.842442	1.49692	1.11685	0.270511	0.942445	-0.344755	-0.339809	0.735722	0.995429	-1.41565	-1.6533	0.105851	0.484024
Cluster-14873.62756	-1.81398	-0.031372	-0.0406801	0.967747	0.989085	0.930172	0.885223	0.38116	0.716631	-0.992916	-0.962275	0.34151	0.789491	-1.92309	-1.37408	0.176827	0.915988	-1.23743	-1.28424	0.206212	0.915268	1.92973	1.63485	0.109679	0.490887
Cluster-14873.64159	7.7209	-0.00382131	-0.0403759	0.967988	0.989085	-0.117159	-0.908722	0.368768	0.70809	0.109517	0.826209	0.413432	0.830883	0.226676	1.25629	0.216068	0.924486	-0.102922	-0.767627	0.447074	0.978116	-0.178078	-1.46046	0.151728	0.554091
Cluster-14873.68550	-3.40159	0.0419846	0.0407031	0.967729	0.989085	-0.904967	-0.643885	0.523209	0.80554	0.988936	0.715496	0.478327	0.862557	1.8939	1.01007	0.318339	0.950916	0.0466618	0.035413	0.971921	0.999311	0.90348	0.642245	0.524262	0.836291
Cluster-19421.0	-4.05511	-0.0509505	-0.0406831	0.967745	0.989085	-2.5939	-1.53491	0.13243	0.468826	2.492	1.2813	0.207235	0.675023	5.0859	1.92184	0.061542	0.841968	1.34826	0.624683	0.535614	0.987227	2.04533	0.993095	0.326445	0.717069
Cluster-20105.0	-4.25202	-0.0341594	-0.0406038	0.967807	0.989085	-3.93781	-3.47307	0.00122089	0.0514523	3.86949	2.94028	0.00535067	0.17357	7.8073	4.36176	8.39892e-05	0.238129	-0.281135	-0.171228	0.864881	0.998653	1.59406	1.21526	0.231167	0.640593
Cluster-23508.1	-1.16874	0.0126807	0.0407268	0.96771	0.989085	0.0660961	0.156071	0.876737	0.960335	-0.0407348	-0.0904157	0.928394	0.989074	-0.106831	-0.174019	0.8627	0.993002	-0.352462	-0.758796	0.452282	0.979042	0.465993	1.01537	0.315838	0.709529
Cluster-6517.0	-1.79753	0.0193998	0.0404092	0.967962	0.989085	-0.685417	-1.05185	0.298981	0.653928	0.724216	1.01618	0.315458	0.769537	1.40963	1.45149	0.154196	0.906214	1.29086	1.80846	0.0778183	0.822573	-1.08837	-1.7764	0.0830331	0.441899
Cluster-6913.0	-1.21279	0.0272809	0.0403912	0.967976	0.989085	1.01941	1.10823	0.274172	0.63062	-0.964844	-1.08684	0.283409	0.746418	-1.98425	-1.65142	0.106236	0.879489	-0.521674	-0.683052	0.498387	0.984283	0.0560598	0.0624589	0.950499	0.988214
Cluster-7541.2	-2.22369	0.0181027	0.0406145	0.967799	0.989085	-0.177455	-0.29314	0.770883	0.922535	0.21366	0.325051	0.746783	0.953313	0.391115	0.436632	0.664652	0.981783	0.655859	0.997951	0.324113	0.957023	1.15288	1.69109	0.0983514	0.471145
Cluster-14873.26514	5.24449	0.00294134	0.0403494	0.968009	0.98909	0.108349	1.0916	0.281334	0.638075	-0.102467	-0.990658	0.32762	0.778955	-0.210816	-1.49651	0.142124	0.900197	-0.0614661	-0.605402	0.548224	0.987492	-0.0571168	-0.567268	0.573602	0.859856
Cluster-14873.62561	-1.29512	-0.0209598	-0.0402093	0.96812	0.989186	0.430182	0.605985	0.54784	0.818935	-0.472102	-0.641037	0.525039	0.882782	-0.902284	-0.899694	0.373498	0.959253	-0.44141	-0.609855	0.545298	0.987227	0.907486	1.15066	0.256489	0.662087
Cluster-14873.17555	0.436442	0.0129377	0.0401711	0.96815	0.989197	-0.49022	-1.12228	0.268223	0.625187	0.516096	1.0714	0.290209	0.752107	1.00632	1.53324	0.13284	0.893497	0.773839	1.57638	0.122566	0.867352	-0.716841	-1.72058	0.0928097	0.45991
Cluster-14873.24968	5.94301	0.00639508	0.0401438	0.968172	0.989197	0.203537	0.938149	0.353621	0.697211	-0.190747	-0.848233	0.401196	0.825576	-0.394283	-1.28762	0.205046	0.923396	-0.058603	-0.271022	0.787724	0.997431	-0.30037	-1.46015	0.151812	0.554091
Cluster-14873.5704	-2.22791	-0.0244595	-0.0401333	0.96818	0.989197	0.250328	0.30279	0.763569	0.919557	-0.299248	-0.328841	0.743937	0.952539	-0.549576	-0.443226	0.659915	0.98176	1.82786	2.16608	0.0361273	0.770699	-0.0877458	-0.10219	0.9191	0.980104
Cluster-14873.49839	0.211218	-0.0407149	-0.0400936	0.968212	0.989212	-0.565935	-0.409228	0.684486	0.887615	0.484505	0.363508	0.718079	0.944078	1.05044	0.5824	0.563463	0.974867	-0.173286	-0.139273	0.889911	0.998653	-0.740594	-0.626576	0.534384	0.84186
Cluster-14873.20543	-1.43711	0.0230559	0.0399723	0.968308	0.989234	0.0527895	0.0672008	0.946746	0.983906	-0.00667772	-0.00820522	0.993493	0.999116	-0.0594673	-0.0536621	0.957463	0.997158	-0.0952636	-0.118926	0.905911	0.998725	-0.0468547	-0.0596794	0.952699	0.988601
Cluster-14873.21204	0.313107	0.0309864	0.0400083	0.968279	0.989234	-0.536536	-0.508405	0.613874	0.85232	0.598509	0.558291	0.579659	0.900713	1.13505	0.778342	0.440803	0.967876	-1.16436	-0.980533	0.332531	0.959335	1.60066	1.25734	0.215693	0.625683
Cluster-16320.0	-2.75036	0.0354184	0.039962	0.968316	0.989234	-0.661396	-0.547592	0.586919	0.837571	0.732233	0.606765	0.547327	0.889985	1.39363	0.849995	0.400228	0.963265	-1.71006	-1.32561	0.192254	0.911443	1.97918	1.46217	0.151262	0.553766
Cluster-20140.0	-2.40529	-0.0472044	-0.0400436	0.968251	0.989234	1.46592	0.912765	0.366663	0.706851	-1.56033	-0.948867	0.348206	0.794763	-3.02624	-1.35226	0.183648	0.917308	0.00930353	0.00637474	0.994944	0.99943	-0.969252	-0.639049	0.526319	0.837532
Cluster-23045.0	0.15536	0.0140891	0.04	0.968286	0.989234	-0.135204	-0.28185	0.779466	0.926154	0.163382	0.328704	0.74404	0.952559	0.298586	0.44116	0.661398	0.98176	0.310996	0.64516	0.52239	0.987048	0.56146	1.09475	0.279969	0.680916
Cluster-14873.3629	1.5465	0.0193839	0.0398876	0.968375	0.989277	-0.744315	-1.12448	0.267302	0.624314	0.783083	1.14602	0.258384	0.726457	1.5274	1.64183	0.108217	0.882507	0.796288	1.20064	0.236729	0.926729	0.0476603	0.0730259	0.942138	0.985842
Cluster-14873.58749	-4.2239	-0.0394382	-0.0398405	0.968412	0.989281	1.11431	0.826098	0.413494	0.738566	-1.19319	-0.896612	0.375121	0.811487	-2.3075	-1.27776	0.208469	0.924302	-1.47297	-1.17637	0.246181	0.929185	-0.288803	-0.224952	0.823126	0.953391
Cluster-23428.0	-0.549937	-0.0147702	-0.0398443	0.968409	0.989281	0.0841547	0.166692	0.868426	0.958017	-0.113695	-0.217299	0.829045	0.971566	-0.19785	-0.277698	0.782629	0.988724	-0.158578	-0.307481	0.760022	0.996034	1.56682	2.56474	0.0140539	0.185126
Cluster-14873.68170	-0.576088	0.0180291	0.0398134	0.968434	0.989286	-0.504143	-0.823528	0.414937	0.739194	0.540201	0.777282	0.441421	0.845955	1.04434	1.10374	0.276094	0.943221	0.134303	0.177846	0.859713	0.998653	-0.0348247	-0.0537812	0.957369	0.989459
Cluster-14873.57977	-3.6025	-0.0222496	-0.0397836	0.968457	0.989293	-0.891959	-1.17256	0.24769	0.605368	0.84746	1.04722	0.301085	0.759635	1.73942	1.57742	0.122328	0.889753	0.471507	0.570909	0.571154	0.989457	1.74482	1.99927	0.0521862	0.361215
Cluster-14873.28910	-1.8238	0.0286314	0.0397088	0.968517	0.98932	-0.617247	-0.628915	0.532867	0.810976	0.67451	0.654714	0.516281	0.878977	1.29176	0.920411	0.362702	0.956898	-0.156767	-0.145218	0.885245	0.998653	0.471903	0.452862	0.653018	0.892529
Cluster-14873.37792	-3.22889	0.0203708	0.0397177	0.96851	0.98932	1.11513	1.59564	0.118192	0.447828	-1.07439	-1.51348	0.137772	0.586845	-2.18953	-2.26743	0.0286606	0.771915	-2.90591	-3.84755	0.000406095	0.328568	2.83693	3.27554	0.00213969	0.0574002
Cluster-14873.57	-0.301074	-0.0155823	-0.0396659	0.968551	0.989338	-0.0921547	-0.17214	0.864168	0.956983	0.0609902	0.114064	0.90974	0.986136	0.153145	0.210814	0.834069	0.99195	-0.474954	-0.908496	0.368886	0.968714	0.410598	0.751832	0.456414	0.799945
Cluster-1162.0	-1.77531	-0.0256637	-0.0393381	0.96881	0.989434	-1.24929	-1.40547	0.167357	0.518683	1.19796	1.32096	0.193785	0.660268	2.44725	1.98326	0.0540125	0.82279	0.202301	0.219764	0.827138	0.998653	0.718597	0.792348	0.432685	0.786389
Cluster-13883.0	-1.30419	0.0300783	0.0392482	0.968882	0.989434	-1.314	-1.26313	0.213627	0.572309	1.37416	1.20881	0.233611	0.703936	2.68816	1.73531	0.0901413	0.869495	1.52404	1.31136	0.196979	0.914425	-1.14211	-1.17467	0.246852	0.654011
Cluster-14873.11403	0.4617	-0.036995	-0.0392984	0.968842	0.989434	1.60792	1.25336	0.217133	0.575847	-1.68191	-1.31359	0.196241	0.663391	-3.28983	-1.89134	0.0656139	0.84723	-0.398514	-0.377808	0.70751	0.994748	0.95571	0.677019	0.502173	0.825258
Cluster-14873.1348	-3.96817	0.0316487	0.0394044	0.968758	0.989434	-1.95666	-1.79449	0.0800551	0.378675	2.01995	1.69734	0.0971543	0.517357	3.97661	2.4521	0.0185148	0.743572	-0.579175	-0.425464	0.672707	0.992574	1.47196	1.20567	0.234805	0.643978
Cluster-14873.15112	1.45766	0.0171713	0.039196	0.968923	0.989434	0.0785361	0.131631	0.895915	0.967196	-0.0441934	-0.0767306	0.939208	0.989913	-0.122729	-0.157434	0.87567	0.993017	0.209469	0.418956	0.677419	0.992581	-0.578542	-1.09285	0.280794	0.681774
Cluster-14873.15322	-1.82273	-0.0313761	-0.0393704	0.968785	0.989434	-0.341295	-0.315006	0.754343	0.915669	0.278543	0.239884	0.811606	0.967409	0.619838	0.391721	0.697278	0.983697	-0.598827	-0.483174	0.631523	0.989488	0.691114	0.589655	0.558633	0.852533
Cluster-14873.37443	3.45874	-0.00952009	-0.0393905	0.968769	0.989434	0.196625	0.599277	0.552261	0.821308	-0.215665	-0.602231	0.550312	0.890883	-0.412291	-0.844857	0.403057	0.963265	0.161951	0.45833	0.649117	0.990944	0.11508	0.322836	0.748448	0.929026
Cluster-14873.37699	-2.78523	0.0296265	0.0394375	0.968732	0.989434	-0.710376	-0.694015	0.491557	0.78808	0.769629	0.738206	0.464563	0.857224	1.48001	1.04341	0.302825	0.947495	-0.780905	-0.72333	0.473553	0.980884	-0.267527	-0.272373	0.786692	0.94133
Cluster-14873.38410	6.33501	0.00814941	0.0394132	0.968751	0.989434	-0.0296328	-0.105339	0.916617	0.974362	0.0459316	0.154111	0.878274	0.980833	0.0755644	0.186075	0.853298	0.993002	0.0745455	0.249895	0.803908	0.998367	0.0784904	0.262173	0.794493	0.943798
Cluster-14873.48168	3.03545	-0.0106419	-0.0393993	0.968762	0.989434	-0.23415	-0.637268	0.527467	0.808153	0.212867	0.545643	0.588246	0.904338	0.447017	0.840929	0.405229	0.963265	0.271525	0.697663	0.489296	0.983666	0.543398	1.32805	0.191454	0.600714
Cluster-14873.50897	-0.26618	-0.0298216	-0.0391906	0.968927	0.989434	-0.50181	-0.486404	0.629251	0.860013	0.442167	0.387266	0.700547	0.939174	0.943977	0.60683	0.547284	0.972896	1.07109	0.938221	0.353584	0.964601	-1.02284	-1.06791	0.291761	0.689604
Cluster-14873.51958	-0.74341	0.0169955	0.0394786	0.968699	0.989434	-0.283161	-0.482955	0.631677	0.861352	0.317152	0.522329	0.604231	0.910062	0.600314	0.726088	0.471879	0.969652	0.125758	0.208947	0.835517	0.998653	-0.247388	-0.434667	0.666066	0.897759
Cluster-14873.58927	-4.38393	-0.0402415	-0.0392161	0.968907	0.989434	-1.44803	-1.04332	0.302868	0.657243	1.36755	0.8715	0.388518	0.818294	2.81559	1.31773	0.194854	0.92135	-1.61067	-0.866152	0.39141	0.971702	0.274643	0.187695	0.852034	0.961353
Cluster-14873.62466	1.97762	-0.0127786	-0.0392691	0.968865	0.989434	-0.15546	-0.35056	0.7277	0.905256	0.129902	0.293148	0.770877	0.959175	0.285362	0.473979	0.63801	0.981706	-0.404593	-0.91705	0.364439	0.968096	0.932915	1.8607	0.0699142	0.412857
Cluster-14873.73466	-3.97205	0.0465028	0.0392725	0.968862	0.989434	-0.903503	-0.560107	0.578431	0.833557	0.996509	0.634369	0.529338	0.884114	1.90001	0.892611	0.377236	0.959844	0.913786	0.644017	0.523124	0.987048	-0.455956	-0.310024	0.758101	0.932142
Cluster-14946.0	-2.12733	0.0258245	0.0394121	0.968752	0.989434	-0.188066	-0.211026	0.833905	0.946467	0.239715	0.252662	0.801783	0.965338	0.427781	0.33089	0.7424	0.986783	-0.641826	-0.643768	0.523284	0.987048	1.65546	1.61665	0.113565	0.496815
Cluster-21390.1	-2.03148	-0.0241302	-0.0392743	0.968861	0.989434	0.019598	0.0234181	0.98143	0.994194	-0.0678583	-0.0785784	0.937747	0.989849	-0.0874562	-0.0743862	0.941062	0.995672	-0.434059	-0.502633	0.617891	0.989466	-0.872505	-1.13629	0.262386	0.666952
Cluster-14873.14161	-1.90323	0.0473286	0.0391146	0.968988	0.989447	1.07519	0.652653	0.517598	0.8024	-0.980528	-0.621307	0.537813	0.886504	-2.05571	-0.963442	0.340935	0.952872	-0.993543	-0.713145	0.479768	0.98196	2.31063	1.22232	0.22852	0.637698
Cluster-14873.3748	-2.31916	0.0270665	0.039131	0.968974	0.989447	0.0344417	0.0366957	0.970904	0.991368	0.0196912	0.0191226	0.984835	0.997424	-0.0147505	-0.0105124	0.991663	0.999351	0.730231	0.715189	0.478515	0.98196	-0.333645	-0.352457	0.726287	0.92061
Cluster-14873.52267	-0.89362	0.0226855	0.0390899	0.969007	0.989447	-0.0542393	-0.0689825	0.945336	0.983493	0.0996103	0.113713	0.910016	0.986196	0.15385	0.128929	0.89804	0.994432	1.04131	1.20792	0.233949	0.926729	0.0409664	0.0488319	0.961289	0.99072
Cluster-17417.1	-3.85912	-0.0354701	-0.039098	0.969001	0.989447	-0.891482	-0.726609	0.471563	0.775631	0.820542	0.590992	0.557746	0.892876	1.71202	0.905607	0.370396	0.958867	1.28003	0.890136	0.378547	0.96964	-1.31786	-1.11883	0.269676	0.672544
Cluster-14873.10825	2.92773	-0.00666432	-0.038987	0.969089	0.989492	0.247928	1.06704	0.292149	0.64864	-0.261256	-1.04663	0.301356	0.759867	-0.509184	-1.49687	0.142029	0.900197	-0.643013	-2.40047	0.0209607	0.719472	1.77807	5.08853	8.28827e-06	0.00087965
Cluster-14873.70848	-3.29172	-0.0251197	-0.0389828	0.969092	0.989492	-0.419075	-0.47785	0.635276	0.863146	0.368836	0.399684	0.691448	0.936933	0.787911	0.626717	0.534293	0.972421	-0.870519	-0.895852	0.375522	0.96964	1.10743	1.15408	0.255099	0.660747
Cluster-21468.0	1.11088	0.0116665	0.0389715	0.969101	0.989492	-0.072463	-0.178215	0.859425	0.955467	0.095796	0.217132	0.829174	0.971566	0.168259	0.279857	0.780984	0.988724	-0.334262	-0.71308	0.479805	0.98196	0.32002	0.728276	0.470553	0.80874
Cluster-14873.57169	-1.96556	-0.023002	-0.0389363	0.969129	0.989504	-0.530164	-0.663137	0.510926	0.798605	0.48416	0.538118	0.593383	0.906252	1.01432	0.827817	0.412531	0.963635	0.843515	0.907535	0.369387	0.968714	-0.123731	-0.147459	0.883487	0.970299
Cluster-14873.11894	-2.74379	-0.0279993	-0.0388844	0.96917	0.989512	-1.01112	-1.03451	0.306916	0.660705	0.955121	0.893801	0.376606	0.812401	1.96624	1.35028	0.184278	0.917308	1.89738	1.79314	0.0802748	0.826433	-0.22383	-0.227493	0.821163	0.952778
Cluster-19861.0	-2.00016	-0.0506198	-0.0388975	0.969161	0.989512	0.181769	0.103047	0.918428	0.974989	-0.283009	-0.177623	0.859894	0.977759	-0.464777	-0.218466	0.82815	0.991893	-0.552299	-0.440762	0.661701	0.991868	6.56296	2.24849	0.0299831	0.278371
Cluster-14873.35171	-2.7868	-0.0336236	-0.038803	0.969234	0.989547	-0.123674	-0.104925	0.916943	0.974403	0.0564271	0.0508348	0.959702	0.992465	0.180101	0.12035	0.90479	0.994916	-2.6804	-2.42973	0.019541	0.711589	-0.293825	-0.273678	0.785696	0.941103
Cluster-14873.4168	-0.562163	-0.0150408	-0.0387994	0.969237	0.989547	0.311566	0.590512	0.558064	0.824221	-0.341648	-0.615808	0.5414	0.88801	-0.653214	-0.864252	0.39244	0.960611	0.0137819	0.0255547	0.979735	0.999367	0.33835	0.6052	0.548356	0.847705
Cluster-14873.10266	3.70423	-0.0184913	-0.0385298	0.969452	0.989567	-0.084361	-0.129069	0.897933	0.968133	0.0473784	0.0699625	0.944563	0.990355	0.131739	0.142866	0.887095	0.993723	-0.35631	-0.512365	0.611138	0.989466	0.326935	0.469783	0.640993	0.887724
Cluster-14873.15585	-2.77113	0.0437298	0.0385724	0.969417	0.989567	0.968088	0.626973	0.534127	0.81167	-0.880628	-0.590189	0.558279	0.893051	-1.84872	-0.915262	0.365366	0.95774	-2.10121	-1.48187	0.145962	0.882156	0.77831	0.498688	0.620644	0.879869
Cluster-14873.17305	3.17156	-0.0359532	-0.0385465	0.969441	0.989567	-0.21272	-0.16776	0.867607	0.957901	0.140813	0.118968	0.905889	0.985106	0.353533	0.221926	0.825486	0.991766	-1.80418	-1.38056	0.17498	0.898286	4.7449	1.84358	0.0725643	0.418935
Cluster-14873.19960	2.2232	0.0242911	0.0385965	0.969398	0.989567	-0.103894	-0.121178	0.904138	0.970005	0.152476	0.173151	0.863378	0.978185	0.25637	0.213889	0.831686	0.991893	1.64663	2.19038	0.0341953	0.766379	0.60397	0.629244	0.532654	0.840931
Cluster-14873.21549	1.17661	-0.0237526	-0.0386616	0.969346	0.989567	1.04375	1.24747	0.219249	0.57828	-1.09126	-1.25765	0.21558	0.684713	-2.13501	-1.80694	0.0780583	0.853377	-0.656028	-0.802751	0.426713	0.975384	1.45036	1.41994	0.163129	0.567298
Cluster-14873.23759	7.00022	0.00341406	0.0385231	0.969456	0.989567	0.168944	1.39885	0.169322	0.521422	-0.162116	-1.34019	0.187509	0.652728	-0.33106	-2.01399	0.0505541	0.811402	-0.232241	-2.00852	0.0511547	0.797817	-0.0700346	-0.590697	0.557942	0.852162
Cluster-14873.28971	-3.64675	0.0568003	0.0386606	0.969347	0.989567	-1.06447	-0.533062	0.596847	0.84293	1.17807	0.548535	0.586277	0.903432	2.24254	0.766222	0.447901	0.968333	2.22007	1.0591	0.295706	0.948229	-5.71232	-4.1586	0.000157751	0.00850772
Cluster-14873.52431	-0.438405	0.0616722	0.0386886	0.969327	0.989567	2.12269	0.980737	0.332504	0.681771	-1.99935	-1.0051	0.320773	0.774279	-4.12204	-1.54494	0.130085	0.893497	0.0314764	0.0248211	0.980319	0.999367	0.892802	0.40221	0.689629	0.906533
Cluster-15403.0	-1.741	-0.0142416	-0.0387519	0.969275	0.989567	-0.215371	-0.430637	0.668971	0.88033	0.186888	0.354321	0.724901	0.946358	0.402258	0.55977	0.578659	0.976744	0.140787	0.2663	0.791333	0.997431	1.48015	2.57991	0.0135345	0.181455
Cluster-18411.0	-0.202727	-0.0107609	-0.0385313	0.96945	0.989567	-0.106179	-0.279796	0.78103	0.926936	0.0846576	0.206711	0.837251	0.973081	0.190837	0.34193	0.734137	0.986654	0.239474	0.579255	0.565563	0.989457	-0.493054	-1.33047	0.190661	0.599918
Cluster-1938.0	-3.94332	-0.0325082	-0.0385655	0.969423	0.989567	-1.44276	-1.25829	0.215352	0.574009	1.37775	1.13068	0.264711	0.73116	2.82051	1.69874	0.096889	0.873853	1.34183	1.09524	0.279757	0.942496	0.0923112	0.0808172	0.935978	0.984343
Cluster-20705.0	0.737123	0.0138471	0.0387286	0.969293	0.989567	-0.115914	-0.238514	0.812661	0.938962	0.143608	0.274934	0.784737	0.962037	0.259521	0.364591	0.717276	0.984293	0.523321	1.01496	0.316034	0.953834	1.0344	1.81774	0.0763609	0.428594
Cluster-14873.14540	-3.52629	0.0310535	0.0384995	0.969475	0.989569	0.24215	0.220858	0.826291	0.943828	-0.180043	-0.152894	0.879226	0.980913	-0.422193	-0.263093	0.793787	0.98919	-0.243839	-0.20335	0.83986	0.998653	0.593752	0.504287	0.616739	0.878786
Cluster-14873.13806	0.499834	0.0323296	0.0384054	0.96955	0.98957	0.279946	0.244138	0.808334	0.937428	-0.215286	-0.182243	0.856285	0.976925	-0.495232	-0.307947	0.759672	0.987383	-0.293201	-0.253608	0.801058	0.997951	-0.214171	-0.193729	0.847339	0.960058
Cluster-14873.14844	-0.410751	-0.0394727	-0.0384147	0.969542	0.98957	-1.55873	-1.11672	0.270567	0.627531	1.47979	1.14735	0.25784	0.725891	3.03852	1.75426	0.0868027	0.865842	-1.19159	-0.922664	0.36154	0.967204	0.31669	0.25059	0.803374	0.946567
Cluster-14873.21306	6.61991	0.00538848	0.03845	0.969514	0.98957	-0.178057	-0.93243	0.356532	0.699253	0.188834	1.00403	0.32121	0.77438	0.366891	1.43777	0.158031	0.90711	-0.131844	-0.72519	0.472423	0.980884	-0.246649	-1.42746	0.160963	0.564581
Cluster-14873.28769	-2.62224	0.0443141	0.0384215	0.969537	0.98957	-1.34478	-0.856474	0.396677	0.72761	1.43341	0.872183	0.38815	0.818045	2.77819	1.241	0.221607	0.926094	1.63606	1.0186	0.314323	0.953572	1.126	0.663178	0.5109	0.829748
Cluster-14873.29135	2.16909	-0.0208931	-0.0383284	0.96961	0.98957	0.748925	1.00819	0.319233	0.671748	-0.790711	-1.05767	0.296354	0.756141	-1.53964	-1.51494	0.137402	0.896307	-0.3732	-0.552353	0.583683	0.989457	0.175915	0.231459	0.818101	0.951759
Cluster-14873.36619	-0.559951	-0.0234821	-0.0383091	0.969626	0.98957	0.0186032	0.0223218	0.982299	0.994373	-0.0655674	-0.073514	0.941752	0.990062	-0.0841707	-0.0692527	0.945123	0.995955	0.0843751	0.0942739	0.925347	0.998725	0.336631	0.379671	0.706135	0.912284
Cluster-14873.5831	-1.42126	0.0213897	0.0383307	0.969609	0.98957	0.0292043	0.0384301	0.96953	0.991016	0.0135751	0.0172074	0.986354	0.997735	-0.0156292	-0.014548	0.988463	0.999303	0.164664	0.214294	0.831372	0.998653	-0.21177	-0.283285	0.778373	0.939228
Cluster-14873.73474	0.959995	0.0371634	0.0383888	0.969564	0.98957	0.280007	0.212484	0.832781	0.94593	-0.20568	-0.148833	0.882414	0.981473	-0.485687	-0.257996	0.797699	0.98919	0.710892	0.562687	0.576707	0.989457	1.55608	0.949774	0.347783	0.732981
Cluster-16328.0	-2.36062	0.0215411	0.0383689	0.969578	0.98957	0.696813	0.91098	0.367591	0.707303	-0.653731	-0.836188	0.40786	0.828491	-1.35054	-1.26947	0.211378	0.924486	-0.896866	-1.17094	0.248333	0.930129	-1.01477	-1.44058	0.157241	0.56103
Cluster-14873.32754	3.52014	0.00871625	0.0382595	0.969665	0.989576	0.158765	0.51139	0.611801	0.85097	-0.141333	-0.452352	0.653382	0.924939	-0.300098	-0.706553	0.483811	0.970714	-0.0966864	-0.328401	0.744267	0.995937	0.10458	0.332707	0.741038	0.926121
Cluster-14873.40367	-0.411499	-0.0200716	-0.0382626	0.969663	0.989576	1.07996	1.55155	0.128397	0.463783	-1.12011	-1.27823	0.208305	0.675991	-2.20007	-1.85671	0.0704925	0.849781	0.656493	0.75395	0.455156	0.979611	-1.19194	-1.68196	0.100121	0.47394
Cluster-14873.60082	-0.944238	-0.0155857	-0.038226	0.969692	0.989586	-0.264307	-0.475692	0.6368	0.863847	0.233136	0.417269	0.678642	0.932449	0.497443	0.654975	0.516115	0.971663	0.189948	0.358108	0.722086	0.995418	3.38689	4.32381	9.45513e-05	0.0058217
Cluster-14873.19430	6.71222	-0.00815024	-0.0381346	0.969765	0.989645	-0.0575175	-0.197495	0.844415	0.949824	0.0412171	0.143218	0.886819	0.982138	0.0987346	0.252772	0.801707	0.989921	-0.105082	-0.387327	0.700516	0.994082	0.185065	0.621569	0.537665	0.843041
Cluster-14873.8139	-3.35283	0.0283683	0.0380784	0.969809	0.989672	-0.743022	-0.732447	0.468032	0.773986	0.799759	0.757305	0.453165	0.851746	1.54278	1.07267	0.289647	0.946181	1.4575	1.43603	0.158522	0.885323	0.550088	0.52627	0.601515	0.871418
Cluster-14873.27058	6.05862	-0.00712023	-0.0380528	0.969829	0.989676	0.0759068	0.297745	0.76739	0.921107	-0.0901473	-0.346327	0.730855	0.948405	-0.166054	-0.468833	0.641654	0.98176	-0.258864	-1.00319	0.321611	0.955853	-0.256308	-1.06014	0.29524	0.692361
Cluster-14873.51690	-3.16772	-0.0260199	-0.0380027	0.969869	0.989699	-0.488459	-0.525543	0.602015	0.845497	0.436419	0.429819	0.669561	0.929355	0.924878	0.668447	0.507566	0.971663	0.682279	0.658493	0.513875	0.985949	-0.0424502	-0.044511	0.964712	0.991665
Cluster-14873.56232	-0.292606	-0.0164668	-0.0379807	0.969886	0.9897	0.319241	0.540684	0.591629	0.840225	-0.352174	-0.574884	0.568488	0.897176	-0.671415	-0.804852	0.425513	0.965142	-0.526879	-0.862853	0.3932	0.971991	0.843395	1.28327	0.206549	0.616144
Cluster-14873.49081	-2.40229	-0.0319351	-0.0379082	0.969943	0.989725	-0.157801	-0.13808	0.890848	0.965576	0.0939307	0.0747067	0.940809	0.989955	0.251732	0.146936	0.883897	0.99357	0.603206	0.471776	0.639569	0.989778	-0.58639	-0.5141	0.609922	0.87523
Cluster-14873.65024	0.561325	0.00837246	0.0379221	0.969932	0.989725	0.00280341	0.00933611	0.992596	0.997388	0.0139415	0.0435933	0.965439	0.993772	0.0111381	0.0255586	0.979733	0.998786	0.157577	0.494019	0.623909	0.989466	0.152575	0.485209	0.630091	0.883178
Cluster-14873.12009	0.434489	-0.0156259	-0.0378838	0.969963	0.989727	0.231834	0.413045	0.68171	0.886552	-0.263086	-0.444089	0.659296	0.926523	-0.49492	-0.613181	0.543118	0.972887	-0.0169633	-0.0292493	0.976807	0.999311	0.706689	1.13281	0.263827	0.668237
Cluster-14873.11661	0.823931	0.0155625	0.0378578	0.969983	0.989731	-0.567627	-1.01471	0.316149	0.669059	0.598752	1.01436	0.316314	0.770202	1.16638	1.45034	0.154515	0.906214	-0.0791755	-0.127542	0.89913	0.998653	0.289284	0.494148	0.623819	0.880982
Cluster-14873.19481	-3.80179	0.0362597	0.0377231	0.97009	0.989753	0.645711	0.492969	0.624645	0.857603	-0.573192	-0.441919	0.660853	0.927115	-1.2189	-0.692248	0.492655	0.971448	0.464107	0.403618	0.688576	0.993843	-0.00771343	-0.00599923	0.995242	0.99874
Cluster-14873.22283	0.931565	-0.0180319	-0.0377591	0.970062	0.989753	0.413076	0.635077	0.528881	0.808588	-0.44914	-0.71364	0.479463	0.862948	-0.862217	-1.01185	0.317502	0.950916	-0.0350782	-0.0649323	0.948541	0.99892	0.442548	0.671928	0.50537	0.827303
Cluster-14873.31607	1.00954	0.0122502	0.0377543	0.970065	0.989753	-0.332505	-0.752422	0.456064	0.766947	0.357006	0.780335	0.439642	0.844748	0.689511	1.10685	0.274763	0.943221	-0.0278509	-0.0602098	0.952279	0.99892	-0.501682	-1.21027	0.233054	0.642381
Cluster-14873.64330	-2.89057	-0.0220155	-0.0377264	0.970088	0.989753	-0.284531	-0.359996	0.720684	0.902471	0.2405	0.272304	0.786745	0.9625	0.525031	0.436418	0.664806	0.981783	0.0945913	0.101463	0.919674	0.998725	-0.572009	-0.718092	0.476742	0.81169
Cluster-14873.6494	-1.47869	-0.0221185	-0.0377056	0.970104	0.989753	0.0446685	0.0564292	0.955272	0.986555	-0.0889054	-0.0976099	0.922714	0.987976	-0.133574	-0.107778	0.914694	0.995645	-1.32991	-1.24255	0.221042	0.921908	4.03394	3.13921	0.00312396	0.0745458
Cluster-14873.74212	-3.98895	0.0170818	0.037782	0.970044	0.989753	0.255039	0.414351	0.680761	0.885782	-0.220876	-0.343175	0.733207	0.949211	-0.475915	-0.542854	0.590148	0.978226	-0.225995	-0.353978	0.725156	0.995418	-0.176212	-0.28662	0.775836	0.938033
Cluster-14873.64050	-0.533228	0.0249225	0.0376187	0.970173	0.989806	-0.510126	-0.565219	0.574982	0.832089	0.559971	0.604382	0.548895	0.890327	1.0701	0.84855	0.401022	0.963265	2.1359	2.61765	0.0123182	0.657918	-0.859783	-1.05251	0.298684	0.695419
Cluster-14873.25316	4.17204	0.0217944	0.0374554	0.970305	0.989924	-0.10242	-0.129171	0.897859	0.968133	0.146009	0.186355	0.853092	0.97638	0.248429	0.233618	0.816453	0.99116	-1.9528	-1.97664	0.0548856	0.798305	0.154674	0.197519	0.844404	0.959094
Cluster-13349.0	-2.30818	0.036919	0.0371747	0.970525	0.989947	0.797026	0.589913	0.558462	0.824388	-0.723188	-0.504903	0.61631	0.913384	-1.52021	-0.778944	0.440452	0.967876	-1.1842	-0.803693	0.426175	0.975309	-0.279043	-0.20539	0.838276	0.957815
Cluster-14624.1	-3.85724	-0.0269553	-0.0367573	0.970856	0.989947	-0.753067	-0.754219	0.454996	0.766436	0.699157	0.671288	0.505774	0.874358	1.45222	1.02373	0.311918	0.949495	0.0288647	0.0273163	0.978339	0.999367	1.72271	1.52873	0.133953	0.530148
Cluster-14873.10418	4.06542	-0.00677243	-0.0371811	0.97052	0.989947	0.0864272	0.348713	0.729076	0.905572	-0.0999721	-0.381701	0.704639	0.940784	-0.186399	-0.522348	0.604218	0.979736	0.017713	0.0684746	0.945738	0.99892	0.145513	0.557324	0.580314	0.863185
Cluster-14873.1238	-4.40549	0.0377597	0.0370347	0.970636	0.989947	1.22524	0.881922	0.382922	0.718021	-1.14972	-0.814978	0.419759	0.834055	-2.37496	-1.23762	0.222845	0.926433	0.884411	0.716795	0.477534	0.98196	0.945789	0.637305	0.527443	0.838323
Cluster-14873.12539	-3.26973	0.0482142	0.0368281	0.970799	0.989947	-1.09163	-0.611981	0.543904	0.816748	1.18806	0.678944	0.50096	0.872192	2.27969	0.960606	0.34234	0.952872	0.848322	0.524339	0.602845	0.989466	-3.02114	-2.23011	0.0312331	0.283802
Cluster-14873.12899	2.85832	-0.00574871	-0.0366392	0.970949	0.989947	-0.0752974	-0.352485	0.726266	0.904776	0.0638	0.285988	0.776316	0.960278	0.139097	0.457772	0.649515	0.98176	-0.227142	-0.995485	0.325296	0.95716	0.361223	1.54885	0.129045	0.521339
Cluster-14873.13741	-2.68545	-0.0397911	-0.0367695	0.970846	0.989947	1.21627	0.826716	0.413148	0.738354	-1.29585	-0.943355	0.350984	0.796524	-2.51212	-1.35872	0.181608	0.917308	-0.834375	-0.750982	0.456921	0.979723	0.149952	0.10618	0.915954	0.979493
Cluster-14873.14683	-0.535078	-0.0138955	-0.0368379	0.970792	0.989947	-0.243064	-0.473074	0.638651	0.864997	0.215273	0.40611	0.686758	0.935696	0.458337	0.635103	0.528864	0.972421	0.248354	0.481237	0.632887	0.989488	0.122755	0.236138	0.814493	0.950601
Cluster-14873.17998	-2.01904	0.0264809	0.0368443	0.970787	0.989947	0.10002	0.102417	0.918922	0.975091	-0.0470579	-0.0446367	0.964612	0.993772	-0.147078	-0.102373	0.918956	0.995645	0.743617	0.719704	0.47576	0.981565	0.19069	0.187163	0.852449	0.961556
Cluster-14873.21266	-3.40908	0.0670589	0.0367074	0.970895	0.989947	3.00016	1.20746	0.234128	0.592582	-2.86604	-1.22728	0.226671	0.696365	-5.8662	-1.86394	0.069453	0.849781	-0.336852	-0.194483	0.846751	0.998653	0.48321	0.196833	0.844924	0.959295
Cluster-14873.26286	-1.69342	0.0164286	0.0369285	0.97072	0.989947	0.102001	0.168977	0.86664	0.957655	-0.0691434	-0.104347	0.917399	0.987226	-0.171144	-0.189546	0.850593	0.993002	0.321943	0.480328	0.633528	0.989778	0.154942	0.240886	0.810835	0.949515
Cluster-14873.27641	5.80275	-0.0128481	-0.0365655	0.97101	0.989947	0.499733	1.04415	0.302564	0.657018	-0.525429	-1.06383	0.29366	0.754464	-1.02516	-1.52459	0.135077	0.893998	-0.44956	-0.937817	0.353857	0.96485	-0.111155	-0.229347	0.819745	0.952195
Cluster-14873.28681	-1.35155	-0.0150614	-0.0368029	0.970819	0.989947	-0.570728	-1.02578	0.310964	0.664063	0.540605	0.906874	0.369733	0.808748	1.11133	1.36805	0.178693	0.916045	1.19287	2.04915	0.0468344	0.790602	-0.870179	-1.66775	0.10293	0.479203
Cluster-14873.30364	3.08491	-0.0217035	-0.0371742	0.970526	0.989947	-0.107966	-0.135722	0.892704	0.966305	0.0645591	0.0796837	0.936876	0.989737	0.172525	0.156518	0.876392	0.99307	-0.45799	-0.552301	0.583736	0.989457	-0.235723	-0.313475	0.755507	0.931187
Cluster-14873.31073	0.531084	-0.0405163	-0.037173	0.970529	0.989947	1.28845	0.867981	0.390489	0.723042	-1.36948	-0.955213	0.345104	0.792505	-2.65794	-1.36961	0.178312	0.916045	0.081532	0.0767961	0.939162	0.99892	2.69495	1.28005	0.207767	0.617059
Cluster-14873.31526	0.884457	-0.0570187	-0.0366567	0.970939	0.989947	-0.0157845	-0.00744637	0.994095	0.997883	-0.098253	-0.0464178	0.963206	0.993448	-0.0824685	-0.0286778	0.977263	0.998619	0.145404	0.0759402	0.939841	0.99892	0.910443	0.396331	0.693944	0.908158
Cluster-14873.3333	-3.20726	-0.0188216	-0.0365906	0.970988	0.989947	0.0517204	0.0738989	0.941448	0.982603	-0.0893636	-0.120703	0.904511	0.984788	-0.141084	-0.139861	0.88945	0.993929	-0.499322	-0.660232	0.512769	0.985779	0.639956	0.860335	0.39457	0.764587
Cluster-14873.36221	-3.35644	-0.0492829	-0.0365747	0.971001	0.989947	-1.39711	-0.778546	0.440692	0.757099	1.29854	0.584214	0.562259	0.894482	2.69565	0.895626	0.375651	0.959424	5.44804	2.57731	0.013629	0.665141	2.98296	1.17849	0.245359	0.652575
Cluster-14873.40341	1.30604	0.0143498	0.0373462	0.970389	0.989947	-0.25489	-0.486837	0.628947	0.859889	0.28359	0.53338	0.596629	0.90746	0.53848	0.744547	0.460761	0.968333	-0.129922	-0.245592	0.807214	0.998367	-1.05235	-2.3783	0.0220979	0.237407
Cluster-14873.42761	-2.01265	0.01942	0.0368266	0.970801	0.989947	-0.2533	-0.352791	0.726039	0.904713	0.29214	0.389931	0.698591	0.938728	0.54544	0.534513	0.595852	0.978903	-0.0933466	-0.123136	0.902597	0.998679	0.700018	0.917058	0.364435	0.744833
Cluster-14873.43547	0.6614	-0.0267857	-0.0371999	0.970505	0.989947	-1.76777	-1.80794	0.0779	0.374166	1.71419	1.61132	0.114725	0.548193	3.48196	2.40178	0.0208952	0.745149	2.22906	2.12669	0.0394644	0.777891	0.0357433	0.0362854	0.97123	0.99309
Cluster-14873.43739	-0.562341	-0.0127543	-0.0372637	0.970454	0.989947	-0.0955956	-0.205955	0.837838	0.947913	0.0700871	0.136765	0.891881	0.9834	0.165683	0.237288	0.813606	0.990845	0.72804	1.42624	0.161312	0.890051	0.150894	0.306453	0.760799	0.932764
Cluster-14873.47893	-5.07101	0.0414189	0.0367773	0.97084	0.989947	0.303713	0.198817	0.843381	0.949588	-0.220876	-0.131255	0.896211	0.984055	-0.524589	-0.228788	0.820162	0.991402	1.81965	1.11344	0.271956	0.937546	0.0226118	0.0139248	0.988957	0.997497
Cluster-14873.48213	-4.10951	-0.0347185	-0.0369014	0.970741	0.989947	0.700603	0.548728	0.586146	0.837175	-0.77004	-0.550238	0.585119	0.902888	-1.47064	-0.771189	0.444984	0.968333	0.0127006	0.00909532	0.992787	0.999425	1.63322	1.0798	0.286495	0.685729
Cluster-14873.50995	-0.735548	-0.0179649	-0.0367622	0.970852	0.989947	-0.443331	-0.666276	0.508938	0.797468	0.407401	0.587457	0.560094	0.893474	0.850732	0.900695	0.372972	0.959253	0.20188	0.290925	0.772564	0.996299	0.621265	0.872143	0.388171	0.760329
Cluster-14873.53059	2.16262	0.0179795	0.0371891	0.970513	0.989947	0.00169221	0.00256866	0.997963	0.999378	0.0342668	0.0513376	0.959304	0.992434	0.0325746	0.0358824	0.971549	0.998499	-0.0208302	-0.0325918	0.974157	0.999311	0.292931	0.425508	0.672675	0.900507
Cluster-14873.54405	-3.67291	-0.0697208	-0.0373619	0.970376	0.989947	1.26428	0.497184	0.621696	0.856507	-1.40372	-0.558562	0.579476	0.900578	-2.668	-0.782188	0.438566	0.967687	-1.1837	-0.512965	0.610709	0.989466	0.183412	0.0723971	0.942635	0.985964
Cluster-14873.54978	-2.40376	0.0413682	0.0368595	0.970775	0.989947	-0.393617	-0.257451	0.798109	0.933466	0.476353	0.320119	0.750492	0.953735	0.86997	0.431481	0.668362	0.981944	-0.55044	-0.385991	0.701484	0.99421	0.518078	0.342501	0.733711	0.923446
Cluster-14873.56244	4.53399	0.00624374	0.0373951	0.97035	0.989947	0.146524	0.644385	0.522888	0.805348	-0.134036	-0.568274	0.572925	0.898792	-0.28056	-0.87351	0.387435	0.960591	-0.422473	-1.74393	0.0886089	0.829948	1.85618	5.26618	4.65693e-06	0.000564608
Cluster-14873.57291	-1.7215	0.0177335	0.0368807	0.970758	0.989947	-0.064684	-0.0987831	0.921788	0.975916	0.100151	0.147331	0.883587	0.981612	0.164835	0.178067	0.859541	0.993002	-0.606426	-0.870122	0.389262	0.971659	0.539359	0.788562	0.43487	0.787639
Cluster-14873.61663	-5.24346	0.028208	0.0366427	0.970946	0.989947	-0.940526	-0.900922	0.372852	0.710824	0.996942	0.864972	0.39205	0.820088	1.93747	1.23376	0.224267	0.926457	1.07275	0.899779	0.373453	0.969094	-1.04681	-1.03914	0.304783	0.700751
Cluster-14873.63418	-3.32516	0.0277855	0.0367341	0.970874	0.989947	0.26218	0.256038	0.799192	0.933828	-0.206609	-0.179824	0.85817	0.977365	-0.468789	-0.299575	0.766004	0.987871	0.212123	0.178912	0.858881	0.998653	0.199982	0.182314	0.856228	0.963032
Cluster-14873.65730	0.944165	0.0136403	0.0367041	0.970898	0.989947	-0.214626	-0.423813	0.673901	0.883168	0.241906	0.472598	0.638987	0.921372	0.456532	0.655885	0.515535	0.971663	0.32878	0.680209	0.500167	0.984685	-0.339312	-0.715879	0.478093	0.812498
Cluster-14873.66085	0.241844	0.0447415	0.0366338	0.970955	0.989947	-0.94898	-0.57082	0.571243	0.83038	1.03846	0.595592	0.554728	0.89216	1.98744	0.836759	0.407588	0.963265	-1.18336	-0.579959	0.565122	0.989457	-1.47163	-1.11212	0.272579	0.674929
Cluster-14873.66840	-2.56574	0.0282376	0.0366027	0.970978	0.989947	0.559939	0.532932	0.596936	0.842977	-0.503463	-0.462631	0.646057	0.922943	-1.0634	-0.717623	0.477029	0.970569	-1.87354	-1.63336	0.109993	0.85582	-0.36023	-0.34955	0.728452	0.921443
Cluster-14873.69224	-0.451206	-0.0181167	-0.0369061	0.970738	0.989947	-0.223976	-0.334813	0.73946	0.909602	0.187742	0.282175	0.779219	0.960876	0.411718	0.455645	0.651031	0.98176	-0.386199	-0.594493	0.555425	0.988656	0.101717	0.154725	0.877792	0.968762
Cluster-17026.0	-1.49871	0.0162359	0.0368794	0.970759	0.989947	-0.656157	-1.1014	0.277097	0.634152	0.688629	1.02659	0.310586	0.76661	1.34479	1.47212	0.148567	0.904246	0.611794	0.862682	0.393293	0.971991	2.42701	3.14261	0.00309489	0.0740984
Cluster-19775.0	0.541853	-0.0121473	-0.0369007	0.970742	0.989947	-0.328141	-0.734304	0.466911	0.773336	0.303846	0.622582	0.536981	0.886326	0.631987	0.950278	0.347498	0.954203	0.809829	1.67188	0.102106	0.848131	-0.237386	-0.530298	0.598745	0.870227
Cluster-3407.0	-3.66644	0.0326946	0.036654	0.970937	0.989947	-0.691818	-0.569137	0.572345	0.830934	0.757208	0.621152	0.537912	0.886594	1.44903	0.874629	0.386833	0.960428	-2.49886	-1.84703	0.0719139	0.820115	1.29682	1.01197	0.317443	0.710885
Cluster-810.0	-4.26616	0.0321238	0.0366929	0.970907	0.989947	-1.00122	-0.840712	0.405349	0.733176	1.06547	0.842415	0.404407	0.827175	2.06668	1.1992	0.237282	0.932312	0.604304	0.466704	0.643164	0.990345	-0.290678	-0.250477	0.80346	0.946577
Cluster-8732.0	-4.0025	0.0273882	0.0371005	0.970584	0.989947	0.56511	0.565211	0.574987	0.832089	-0.510334	-0.456693	0.650284	0.924003	-1.07544	-0.706543	0.483817	0.970714	0.903241	0.820146	0.41684	0.975309	0.0780826	0.0728011	0.942316	0.985915
Cluster-14873.19608	-0.149803	0.0202646	0.0364863	0.97107	0.989958	-0.319484	-0.422272	0.675016	0.883486	0.360013	0.462598	0.64608	0.922943	0.679497	0.641414	0.524797	0.972152	-0.318958	-0.397943	0.692721	0.993843	0.475054	0.592564	0.556703	0.851409
Cluster-14873.30887	-2.01263	-0.0153005	-0.036495	0.971063	0.989958	-0.641951	-1.12399	0.267506	0.624408	0.61135	1.0422	0.303381	0.761812	1.2533	1.56969	0.124117	0.890757	0.739526	1.30868	0.197877	0.914425	-0.619439	-1.15327	0.255429	0.661142
Cluster-14873.60613	-1.68475	-0.0165491	-0.0365138	0.971049	0.989958	-0.525953	-0.853415	0.398351	0.729033	0.492855	0.748427	0.458443	0.85408	1.01881	1.13533	0.262781	0.940354	0.264661	0.39302	0.696326	0.993931	0.0607592	0.096692	0.923439	0.980907
Cluster-14873.40193	-2.94977	0.0225071	0.0363828	0.971152	0.990018	-1.09077	-1.29563	0.202296	0.560493	1.13579	1.28051	0.207509	0.675169	2.22656	1.84255	0.07258	0.849781	0.691504	0.768588	0.44651	0.97793	1.88883	1.95167	0.0577788	0.378662
Cluster-14873.67559	-1.59579	-0.0209167	-0.0363703	0.971162	0.990018	-0.963039	-1.23024	0.225566	0.584754	0.921206	1.12086	0.268821	0.734174	1.88425	1.68294	0.0999314	0.876656	1.3173	1.65437	0.105632	0.850695	-0.84907	-1.1908	0.240529	0.648524
Cluster-14873.22269	-1.04774	0.0505577	0.036271	0.971242	0.990049	-3.14826	-1.65944	0.104652	0.424017	3.24938	1.79971	0.0792635	0.483528	6.39764	2.62353	0.0121632	0.703134	-0.394731	-0.202809	0.840287	0.998653	0.0252379	0.0153885	0.987797	0.997345
Cluster-14873.23104	8.09324	0.00891179	0.0362883	0.971233	0.990049	-0.027728	-0.0828704	0.934368	0.980148	0.0455516	0.139112	0.89006	0.983204	0.0732795	0.165058	0.86973	0.993002	-0.227129	-0.718815	0.476437	0.981745	-0.0817334	-0.263486	0.79353	0.943539
Cluster-14873.27142	-0.589622	0.0312037	0.0362938	0.971223	0.990049	-0.552987	-0.472162	0.639296	0.865404	0.615395	0.510871	0.612161	0.912265	1.16838	0.712541	0.480135	0.970569	-1.77003	-1.25535	0.216406	0.920245	-0.730919	-0.677735	0.501718	0.824942
Cluster-14873.33818	1.94088	0.0077393	0.0362281	0.971275	0.990065	-0.49648	-1.70634	0.0954536	0.407319	0.511958	1.70182	0.0963044	0.515695	1.00844	2.46203	0.0180753	0.742724	0.049858	0.162276	0.87188	0.998653	-0.102372	-0.361821	0.71933	0.917577
Cluster-14873.9103	-1.97331	-0.0130952	-0.0361986	0.971298	0.990072	-0.167121	-0.340125	0.735486	0.908507	0.14093	0.264287	0.792873	0.963627	0.308051	0.423912	0.673829	0.98236	0.236357	0.434139	0.666447	0.991956	0.970205	1.78606	0.0814319	0.438377
Cluster-14444.0	-0.0973306	0.0235048	0.0360944	0.971381	0.990089	-0.490807	-0.553274	0.583058	0.835687	0.537817	0.58963	0.55865	0.893156	1.02862	0.828469	0.412166	0.963635	0.296206	0.328961	0.743847	0.995937	-0.096478	-0.111313	0.911908	0.978341
Cluster-14873.295	-3.23706	0.0211011	0.0360975	0.971378	0.990089	-0.496216	-0.623452	0.536415	0.813002	0.538419	0.648651	0.520154	0.880733	1.03464	0.915167	0.365415	0.95774	1.39513	1.7591	0.0859662	0.828373	-0.01548	-0.0195002	0.984536	0.996614
Cluster-14873.51298	-0.278286	-0.031694	-0.036124	0.971357	0.990089	0.369116	0.308868	0.758975	0.917574	-0.432504	-0.373355	0.710793	0.942259	-0.80162	-0.510975	0.612089	0.980741	-0.872521	-0.808155	0.423631	0.975309	-0.169432	-0.151403	0.880395	0.969588
Cluster-17262.0	-2.62873	0.0283769	0.0361105	0.971368	0.990089	-0.85026	-0.796578	0.430251	0.750729	0.907014	0.783477	0.437816	0.843774	1.75727	1.11386	0.271776	0.943221	1.06566	0.907197	0.369565	0.968714	5.13659	3.1961	0.00267008	0.0666009
Cluster-14873.22088	-1.84173	0.0228256	0.0360422	0.971422	0.990097	-0.553923	-0.641825	0.524532	0.806333	0.599574	0.696322	0.490127	0.867821	1.1535	0.986132	0.329809	0.952398	-1.03757	-1.16532	0.250572	0.931673	1.35194	1.46646	0.150095	0.55214
Cluster-14873.39086	4.05027	0.0227362	0.0360565	0.971415	0.990097	-0.13961	-0.162486	0.871732	0.95914	0.185082	0.211938	0.83322	0.972369	0.324692	0.273318	0.785999	0.988749	-1.47314	-1.37897	0.17548	0.89868	0.895774	0.824843	0.414298	0.776733
Cluster-14873.27875	-0.0921972	0.030945	0.0359359	0.971507	0.990115	-0.641734	-0.549707	0.58548	0.836787	0.703624	0.544222	0.589214	0.904576	1.34536	0.763769	0.449345	0.968333	1.51615	1.185	0.242791	0.927844	2.23657	1.44898	0.154893	0.558429
Cluster-14873.30689	-3.19929	0.044293	0.0359681	0.971481	0.990115	2.26986	1.35268	0.183515	0.538759	-2.18127	-1.31719	0.195034	0.661752	-4.45113	-1.98065	0.054316	0.82279	-2.21268	-1.44022	0.157341	0.884881	-1.841	-1.22915	0.22597	0.635617
Cluster-16961.0	1.00426	-0.013862	-0.0359607	0.971487	0.990115	-0.259419	-0.4948	0.623363	0.857061	0.231696	0.415165	0.68017	0.93316	0.491115	0.64581	0.521974	0.971968	1.19741	2.28697	0.0273907	0.74542	-1.61519	-3.71075	0.000610264	0.0233303
Cluster-20322.1	-3.13507	0.0254541	0.0359503	0.971495	0.990115	-0.665468	-0.693669	0.491772	0.78808	0.716376	0.670683	0.506155	0.874494	1.38184	0.949674	0.347801	0.954203	1.81856	1.69717	0.0971881	0.839367	0.107458	0.107136	0.9152	0.979461
Cluster-14873.35642	2.43862	-0.0124508	-0.0359014	0.971534	0.990126	-0.0895185	-0.189852	0.850355	0.951855	0.064617	0.128	0.89877	0.984134	0.154136	0.224056	0.823818	0.991766	0.448731	0.912747	0.366672	0.968376	0.265624	0.521894	0.604532	0.873064
Cluster-14873.38090	3.27609	0.0116289	0.0358373	0.971585	0.990144	-0.114354	-0.258599	0.797229	0.933013	0.137612	0.310334	0.757867	0.956161	0.251966	0.418103	0.678037	0.982383	-0.554326	-1.22277	0.228346	0.924725	-0.573826	-1.46363	0.150863	0.553104
Cluster-18726.2	-1.38108	-0.0143563	-0.0358481	0.971576	0.990144	-0.240184	-0.440131	0.662136	0.87725	0.211471	0.382342	0.704168	0.94071	0.451655	0.600397	0.551521	0.973838	-1.34399	-2.23286	0.0310369	0.760781	2.53013	3.55521	0.000962794	0.0326823
Cluster-14873.45976	-1.71129	0.0180366	0.0358151	0.971602	0.990145	0.0534212	0.0781422	0.938092	0.981603	-0.017348	-0.0232361	0.981574	0.996594	-0.0707691	-0.0695596	0.94488	0.995955	0.216453	0.28464	0.777342	0.997029	-0.0490999	-0.0687983	0.945482	0.986553
Cluster-14873.51304	-1.23947	-0.038803	-0.0357694	0.971639	0.990165	0.199681	0.135348	0.892995	0.966314	-0.277287	-0.176288	0.86093	0.977782	-0.476969	-0.222532	0.824997	0.991766	1.21593	0.847097	0.401826	0.972465	2.22807	1.20185	0.236273	0.645187
Cluster-16172.0	-0.972476	-0.0187254	-0.035699	0.971694	0.990205	0.0885575	0.123955	0.901952	0.96916	-0.126008	-0.170631	0.865347	0.978484	-0.214566	-0.213396	0.832068	0.991893	-1.11455	-1.44089	0.157153	0.884881	-0.139724	-0.19853	0.843604	0.959017
Cluster-14873.37145	-1.52195	0.0155961	0.0356367	0.971744	0.990213	-0.0592279	-0.0994328	0.921276	0.975825	0.0904201	0.144384	0.885899	0.981814	0.149648	0.175406	0.861618	0.993002	0.375475	0.6118	0.544023	0.987227	-0.21725	-0.367246	0.71531	0.915941
Cluster-14873.66178	-4.27935	-0.0246782	-0.0356048	0.971769	0.990213	-1.00571	-1.08311	0.285039	0.641577	0.956357	0.856246	0.396801	0.823175	1.96207	1.29438	0.202722	0.923396	-1.34909	-1.01569	0.315689	0.953789	1.15648	1.03938	0.304674	0.700694
Cluster-17102.0	-3.4623	-0.0462733	-0.035628	0.971751	0.990213	-0.447055	-0.253216	0.801357	0.934649	0.354508	0.187045	0.852541	0.976364	0.801563	0.310343	0.75786	0.987383	0.159351	0.0818417	0.935168	0.99892	0.319915	0.173952	0.862753	0.964541
Cluster-23758.0	-0.272983	-0.0113188	-0.0356137	0.971762	0.990213	-0.175406	-0.405604	0.687127	0.888396	0.152768	0.334274	0.739864	0.951313	0.328174	0.52704	0.600985	0.979333	0.606056	1.36708	0.178993	0.901719	-0.0750345	-0.172019	0.864263	0.964976
Cluster-14873.63535	-4.30324	0.0391723	0.0355691	0.971797	0.990225	-0.423334	-0.283543	0.778177	0.925704	0.501679	0.303383	0.76312	0.95726	0.925013	0.410585	0.683499	0.982618	-0.0660683	-0.0374247	0.970327	0.999311	2.61018	1.3786	0.17544	0.581964
Cluster-14873.14674	3.31271	-0.0151004	-0.0355046	0.971849	0.99023	-0.0932102	-0.162251	0.871901	0.959149	0.0630095	0.0960041	0.923982	0.98825	0.15622	0.174875	0.862034	0.993002	-0.558977	-0.737566	0.464955	0.980062	0.0517715	0.0826712	0.934513	0.98405
Cluster-14873.24029	0.604809	0.04626	0.0354844	0.971866	0.99023	2.55753	1.44885	0.155022	0.501587	-2.46501	-1.24665	0.219636	0.689324	-5.02254	-1.8649	0.0693983	0.849781	-1.18641	-0.639098	0.526331	0.987048	0.474396	0.233957	0.816188	0.951102
Cluster-14873.28851	-1.98004	0.0174243	0.0354795	0.971868	0.99023	0.474528	0.71014	0.481607	0.782226	-0.439679	-0.622125	0.537279	0.886326	-0.914207	-0.9494	0.347939	0.954203	-0.0105203	-0.0151564	0.98798	0.999367	0.0889464	0.129175	0.897846	0.975084
Cluster-14873.72319	-1.68126	-0.0143393	-0.0354781	0.971869	0.99023	0.192723	0.349946	0.728157	0.905324	-0.221401	-0.408555	0.684976	0.934974	-0.414124	-0.563287	0.576284	0.976527	-0.609899	-1.18661	0.242161	0.927844	3.01129	4.17145	0.000151628	0.00827491
Cluster-14873.58763	3.9075	0.00468989	0.0354398	0.9719	0.99024	0.388928	2.15718	0.0368587	0.270646	-0.379548	-2.05793	0.045943	0.396062	-0.768476	-3.06185	0.00385897	0.572571	-0.359994	-2.02296	0.0495813	0.792933	-0.0457937	-0.253132	0.801422	0.946008
Cluster-14873.70136	-1.79464	0.0266082	0.0354236	0.971913	0.99024	-0.338198	-0.330404	0.742765	0.910956	0.391414	0.37884	0.706746	0.941302	0.729613	0.519356	0.606284	0.980315	1.47778	1.61068	0.114864	0.86164	-1.62826	-1.88161	0.0669477	0.405018
Cluster-14873.29229	-4.49616	0.033528	0.0353944	0.971936	0.990247	0.563992	0.437614	0.663946	0.878084	-0.496936	-0.408112	0.685299	0.934974	-1.06093	-0.645898	0.521917	0.971968	-1.25497	-1.15903	0.253099	0.932366	2.48816	1.80251	0.0787636	0.43414
Cluster-14873.57349	-2.17457	0.0137502	0.0353205	0.971994	0.99029	-0.23802	-0.449007	0.655773	0.874188	0.26552	0.481324	0.632826	0.918963	0.50354	0.670237	0.506436	0.971663	-0.171944	-0.308296	0.759407	0.996034	1.01899	1.78028	0.0823867	0.4402
Cluster-14873.32129	-1.22132	-0.0119744	-0.0352617	0.972041	0.990308	0.261843	0.56849	0.57278	0.83116	-0.285792	-0.56295	0.576512	0.899589	-0.547636	-0.791702	0.433057	0.967217	-0.418272	-0.785062	0.436896	0.976085	0.684737	1.31482	0.195822	0.605296
Cluster-21875.0	-2.35433	-0.021605	-0.0352565	0.972045	0.990308	-0.519375	-0.626741	0.534278	0.811721	0.476165	0.507506	0.614499	0.912747	0.99554	0.77929	0.440251	0.967876	2.31033	2.50152	0.0164192	0.698287	-0.978824	-1.19583	0.23858	0.647097
Cluster-14873.17990	-2.30312	-0.0207784	-0.0351665	0.972116	0.99034	0.220307	0.274186	0.785308	0.928468	-0.261864	-0.305342	0.761639	0.956749	-0.482172	-0.412588	0.682042	0.982383	0.267852	0.317459	0.752494	0.995991	0.821833	0.945899	0.3497	0.734326
Cluster-14873.18137	-2.38575	0.025379	0.0351208	0.972153	0.99034	-0.87071	-0.884214	0.381698	0.717077	0.921468	0.943657	0.350831	0.796432	1.79218	1.35178	0.183801	0.917308	0.434517	0.468712	0.64174	0.990081	0.800945	0.805874	0.42493	0.782241
Cluster-14873.20272	-3.07155	0.0361052	0.0351117	0.97216	0.99034	-0.255968	-0.182661	0.855958	0.953965	0.328179	0.234331	0.815885	0.96858	0.584147	0.306994	0.76039	0.987383	-0.534038	-0.390765	0.697979	0.994082	0.321065	0.231514	0.818058	0.951759
Cluster-14873.29899	-3.43891	0.039667	0.0351146	0.972158	0.99034	-0.698263	-0.453966	0.652229	0.872686	0.777598	0.485138	0.630141	0.917901	1.47586	0.676067	0.502766	0.971663	-0.351307	-0.210948	0.833965	0.998653	1.53016	0.888148	0.379603	0.755123
Cluster-14873.35028	-2.40084	0.0180105	0.0351279	0.972147	0.99034	-0.362535	-0.519057	0.606491	0.84824	0.398556	0.555281	0.581697	0.902094	0.76109	0.779015	0.440411	0.967876	0.969666	1.43959	0.15752	0.884881	0.189585	0.269607	0.788805	0.941999
Cluster-14873.68737	-1.54812	-0.0657758	-0.0350817	0.972186	0.990349	-1.9222	-0.75397	0.455197	0.766505	1.79065	0.657121	0.514794	0.87819	3.71286	0.999862	0.323271	0.952124	4.02288	1.63334	0.110093	0.85582	-2.01818	-0.983217	0.331297	0.720626
Cluster-14873.61112	-2.82519	-0.0338101	-0.0350417	0.972215	0.990362	0.14998	0.114098	0.909713	0.972237	-0.2176	-0.169556	0.866187	0.978667	-0.367581	-0.211309	0.833685	0.991912	-0.127725	-0.11024	0.912753	0.998725	0.907028	0.683463	0.49813	0.823125
Cluster-14873.27702	1.71321	-0.0219083	-0.0349352	0.9723	0.990372	-1.1718	-1.37117	0.177734	0.531989	1.12799	1.31356	0.196254	0.663391	2.29979	1.97029	0.055541	0.82757	0.23329	0.266291	0.791342	0.997431	1.79996	1.65375	0.105769	0.484023
Cluster-14873.31445	-5.10092	0.0406855	0.0349035	0.972325	0.990372	-1.88706	-1.18954	0.24102	0.599313	1.96843	1.17798	0.245545	0.713342	3.85549	1.69355	0.0978786	0.873853	-0.225995	-0.126339	0.900076	0.998653	-3.60571	-2.85858	0.00663989	0.120526
Cluster-14873.32134	-4.229	0.0466554	0.0349328	0.972302	0.990372	-0.776752	-0.429567	0.669743	0.880785	0.870063	0.429155	0.67004	0.929652	1.64682	0.596387	0.554171	0.974127	0.598328	0.278328	0.782149	0.997272	0.0232974	0.0123278	0.990223	0.997862
Cluster-14873.45894	-4.02657	-0.0305588	-0.0349143	0.972316	0.990372	-0.28501	-0.239625	0.811806	0.938706	0.223892	0.174596	0.86225	0.978008	0.508903	0.291211	0.772347	0.988105	0.701655	0.54907	0.585913	0.989457	-0.309227	-0.258601	0.797228	0.944634
Cluster-14873.74403	-2.36883	-0.0240454	-0.0349345	0.9723	0.990372	0.708234	0.756111	0.453873	0.765715	-0.756325	-0.765803	0.448147	0.84901	-1.46456	-1.08844	0.282709	0.943758	-0.884029	-0.88794	0.379714	0.96964	0.296288	0.302815	0.763551	0.933661
Cluster-14873.955	-4.51768	-0.0321636	-0.0349624	0.972278	0.990372	-1.03957	-0.831668	0.410378	0.737027	0.975247	0.722514	0.474049	0.861139	2.01482	1.09533	0.279716	0.943221	1.5205	1.13024	0.264896	0.937089	-1.86077	-1.66645	0.103189	0.479746
Cluster-13879.0	-2.40813	0.0223923	0.0347971	0.972409	0.990441	-0.752066	-0.85929	0.395139	0.726397	0.79685	0.854863	0.397558	0.823611	1.54892	1.21945	0.229592	0.928209	0.606761	0.640846	0.525162	0.987048	-0.773769	-0.928691	0.358444	0.740956
Cluster-14873.50840	-3.61794	-0.0282915	-0.0347386	0.972455	0.990472	1.36066	1.2299	0.225694	0.584813	-1.41724	-1.18266	0.243705	0.711529	-2.7779	-1.70103	0.0964539	0.873853	1.76959	1.66038	0.104411	0.84952	-0.185459	-0.163272	0.8711	0.966919
Cluster-14873.24093	3.91936	-0.005094	-0.0347121	0.972476	0.990476	-0.328515	-1.64374	0.107821	0.429426	0.318327	1.53689	0.131945	0.578264	0.646842	2.29345	0.0269804	0.768941	0.041434	0.198024	0.843997	0.998653	0.448819	2.05441	0.0462982	0.341074
Cluster-14873.21437	0.0936756	0.0137609	0.0346125	0.972555	0.990523	-0.451247	-0.833473	0.409371	0.736262	0.478768	0.851379	0.399468	0.824841	0.930015	1.21443	0.231481	0.928412	0.154718	0.273583	0.785768	0.997431	0.146217	0.265981	0.791577	0.942923
Cluster-14873.45455	-1.09309	0.0325552	0.0346168	0.972552	0.990523	1.15153	0.899475	0.373613	0.711314	-1.08642	-0.888646	0.379339	0.814051	-2.23795	-1.35459	0.182911	0.917308	-1.74642	-1.53855	0.131539	0.872012	0.229561	0.18311	0.855607	0.962922
Cluster-14873.12000	4.91662	0.00283183	0.0345491	0.972606	0.990557	0.124732	1.1179	0.270067	0.627088	-0.119069	-1.01819	0.314512	0.768923	-0.243801	-1.53047	0.133523	0.893714	0.0325796	0.285948	0.776347	0.996964	-0.0363668	-0.319806	0.750728	0.929506
Cluster-14873.66992	2.22362	-0.00479791	-0.034495	0.972649	0.990584	-0.100815	-0.532216	0.597428	0.843394	0.0912187	0.464513	0.644719	0.922554	0.192033	0.718137	0.476715	0.970569	0.110869	0.576458	0.567434	0.989457	-0.022783	-0.119882	0.905158	0.977121
Cluster-18948.0	-2.96519	0.022627	0.0344658	0.972672	0.99059	-0.211822	-0.236992	0.813834	0.939087	0.257076	0.275172	0.784556	0.961993	0.468898	0.368478	0.714398	0.984293	-1.26723	-1.27434	0.209666	0.918035	0.512091	0.551925	0.583974	0.864361
Cluster-10824.0	-1.20081	0.0188092	0.0344193	0.972709	0.990611	0.210055	0.28224	0.779169	0.926038	-0.172437	-0.223591	0.824177	0.970289	-0.382492	-0.364227	0.717547	0.984293	-0.787029	-0.998551	0.323826	0.95702	-0.272697	-0.372326	0.711553	0.914398
Cluster-14873.21385	0.224413	0.0124717	0.0343155	0.972791	0.990627	0.405655	0.820054	0.416892	0.740804	-0.380711	-0.732048	0.468273	0.858985	-0.786366	-1.10991	0.273456	0.943221	-0.288162	-0.558896	0.57925	0.989457	0.0777545	0.150825	0.880848	0.96965
Cluster-14873.55343	-1.63763	0.0285522	0.0343319	0.972778	0.990627	-0.311652	-0.276634	0.783441	0.927831	0.368757	0.293379	0.770701	0.959168	0.680409	0.397394	0.693123	0.983697	0.868208	0.679317	0.500726	0.984877	0.889535	0.684768	0.497315	0.822706
Cluster-18529.2	-3.4857	0.0348142	0.034357	0.972758	0.990627	1.53942	1.11571	0.270993	0.62794	-1.46979	-1.02275	0.312379	0.767835	-3.00921	-1.53747	0.131803	0.893497	0.88663	0.69878	0.488605	0.983469	1.97731	1.21734	0.230382	0.639696
Cluster-22735.0	-0.893696	-0.0248802	-0.0343686	0.972749	0.990627	-0.213054	-0.215985	0.830062	0.945034	0.163294	0.163063	0.871264	0.979281	0.376348	0.276288	0.783705	0.988724	0.469972	0.501013	0.619021	0.989466	-0.262555	-0.275869	0.784024	0.940725
Cluster-14873.47085	-1.76513	0.0185234	0.0342685	0.972828	0.990631	-0.434297	-0.590671	0.557958	0.824221	0.471344	0.603141	0.549712	0.89053	0.905641	0.850479	0.399961	0.963265	0.427769	0.54305	0.590014	0.989457	0.12827	0.170752	0.865253	0.965257
Cluster-21866.0	-0.598871	-0.0198395	-0.034269	0.972828	0.990631	0.777739	0.985841	0.32995	0.67955	-0.817418	-1.04708	0.301151	0.759676	-1.59516	-1.50528	0.13986	0.898495	-0.270529	-0.38892	0.699333	0.994082	-2.12712	-3.34076	0.00178076	0.0503449
Cluster-14873.16077	-4.42967	0.0368513	0.0341397	0.97293	0.990672	-0.728103	-0.495708	0.622727	0.856801	0.801805	0.516839	0.608025	0.911079	1.52991	0.723813	0.47326	0.970179	0.921462	0.597922	0.553156	0.988166	-0.50811	-0.355496	0.724027	0.9194
Cluster-14873.20882	2.30848	0.0177856	0.0340499	0.973001	0.990672	0.785537	1.10363	0.27614	0.632963	-0.749966	-1.0409	0.303974	0.762004	-1.5355	-1.56707	0.124728	0.890757	-1.97897	-2.42628	0.0197039	0.711589	-0.348448	-0.503108	0.617561	0.879024
Cluster-14873.21404	-1.10138	-0.0293614	-0.0340969	0.972964	0.990672	-0.353973	-0.301933	0.764218	0.91986	0.295251	0.240968	0.810772	0.967254	0.649224	0.389005	0.69927	0.983697	-2.21283	-1.51925	0.136318	0.875102	0.984229	0.750502	0.457206	0.800483
Cluster-14873.22993	1.30189	0.0341098	0.0340781	0.972981	0.990672	-0.417221	-0.306733	0.760605	0.918397	0.48544	0.331095	0.742265	0.951958	0.902661	0.451773	0.653823	0.98176	1.0425	0.739434	0.463872	0.980062	2.2479	1.14668	0.258188	0.663312
Cluster-14873.44910	-2.06486	0.0216884	0.0341276	0.97294	0.990672	0.398361	0.460023	0.647912	0.870354	-0.354984	-0.403992	0.688303	0.936235	-0.753345	-0.630312	0.531962	0.972421	-1.06963	-1.21023	0.23307	0.926675	1.00745	1.07545	0.288414	0.687465
Cluster-14873.61218	-2.3092	0.017693	0.0341833	0.972896	0.990672	-1.01463	-1.43889	0.157715	0.505673	1.05001	1.45261	0.153886	0.609401	2.06464	2.09865	0.042003	0.793168	0.617779	0.863414	0.392895	0.971991	1.15942	1.54714	0.129457	0.521965
Cluster-14873.67508	-4.07894	-0.030336	-0.0340554	0.972997	0.990672	0.022586	0.0186064	0.985245	0.99531	-0.0832581	-0.0679991	0.946114	0.990437	-0.105844	-0.0635797	0.949612	0.996536	0.270148	0.235929	0.814653	0.998653	-0.811293	-0.720022	0.475566	0.810975
Cluster-23403.0	-0.632002	0.0154816	0.0341755	0.972902	0.990672	-0.0843413	-0.136939	0.891745	0.965863	0.115305	0.174863	0.862042	0.978008	0.199646	0.222179	0.825269	0.991766	0.480752	0.737384	0.465057	0.980062	0.112241	0.175145	0.861822	0.964438
Cluster-14873.15857	-3.67895	0.0282112	0.0339402	0.973088	0.990709	-0.799795	-0.709936	0.481733	0.782337	0.856218	0.684577	0.497434	0.870718	1.65601	0.97188	0.336767	0.952398	1.76852	1.40927	0.16624	0.892751	0.391777	0.324555	0.747156	0.928331
Cluster-14873.19651	1.34982	-0.0250131	-0.0339601	0.973074	0.990709	-0.91353	-0.913386	0.366384	0.706689	0.863504	0.793315	0.432165	0.841106	1.77703	1.19802	0.237793	0.932342	-0.34794	-0.275049	0.784661	0.997431	4.32261	2.21054	0.0327104	0.290944
Cluster-14873.63876	-3.75678	-0.0288758	-0.0339407	0.973088	0.990709	0.432428	0.373135	0.710956	0.898173	-0.49018	-0.435495	0.66547	0.928012	-0.922608	-0.60511	0.548416	0.97324	-0.347086	-0.344706	0.732064	0.995418	0.827081	0.704991	0.484772	0.816527
Cluster-14873.17511	0.323943	-0.0270859	-0.0338464	0.973163	0.990743	-0.574528	-0.527021	0.600998	0.84506	0.520356	0.464152	0.644976	0.922656	1.09488	0.717461	0.477127	0.970569	0.355901	0.323124	0.748231	0.995937	0.764453	0.657727	0.514362	0.831855
Cluster-14873.21451	2.26951	-0.00965147	-0.0338356	0.973171	0.990743	0.272938	0.703154	0.485904	0.785073	-0.292241	-0.713457	0.479574	0.862948	-0.565179	-1.01273	0.317082	0.950916	-0.746002	-1.71615	0.0936264	0.836136	-0.0411804	-0.103966	0.917699	0.979924
Cluster-14873.33290	4.83402	0.00866024	0.03387	0.973144	0.990743	0.073958	0.214017	0.831587	0.945554	-0.0566375	-0.144089	0.886131	0.981814	-0.130596	-0.244054	0.808397	0.990604	-0.104231	-0.248242	0.805177	0.998367	0.890903	2.00919	0.0510806	0.357841
Cluster-14873.18997	-1.68725	-0.0301758	-0.0335587	0.973391	0.990833	0.972052	0.799478	0.428586	0.750124	-1.0324	-0.7493	0.457922	0.853956	-2.00446	-1.0685	0.291501	0.946264	0.727562	0.557254	0.580361	0.989457	0.530895	0.37857	0.706946	0.912554
Cluster-14873.30062	6.56103	0.00233632	0.0336226	0.97334	0.990833	-0.0196045	-0.207215	0.83686	0.947617	0.0242771	0.245988	0.80691	0.966511	0.0438816	0.326451	0.745731	0.986783	-0.00127287	-0.013033	0.989664	0.999367	-0.139991	-1.51036	0.138563	0.536537
Cluster-14873.45747	1.2654	0.00871703	0.0336443	0.973323	0.990833	-0.428606	-1.21714	0.230457	0.589257	0.44604	1.17721	0.245851	0.713554	0.874645	1.69391	0.0978099	0.873853	-0.223579	-0.545716	0.588196	0.989457	0.926573	2.24408	0.0302472	0.279428
Cluster-14873.49382	-2.54504	0.0231536	0.0336069	0.973352	0.990833	-1.81436	-1.93476	0.0598879	0.333118	1.86066	1.88975	0.0658232	0.454069	3.67502	2.73987	0.00903547	0.666919	2.12429	2.20384	0.0331648	0.763902	-1.04509	-1.22239	0.228489	0.637679
Cluster-14873.56871	0.831807	0.00884496	0.0335949	0.973362	0.990833	0.223582	0.62538	0.535161	0.812274	-0.205892	-0.529172	0.599518	0.908203	-0.429474	-0.809994	0.422585	0.96421	0.24059	0.623663	0.536278	0.987227	-0.380755	-1.068	0.291723	0.689604
Cluster-14873.64041	-2.93458	-0.0213342	-0.0335558	0.973393	0.990833	0.291398	0.337144	0.737716	0.909061	-0.334067	-0.36042	0.72037	0.944981	-0.625465	-0.495183	0.623095	0.98087	1.09105	1.24671	0.219527	0.92143	1.5084	1.51933	0.136298	0.533655
Cluster-19482.2	-0.472417	-0.0299342	-0.0335749	0.973378	0.990833	0.525808	0.432864	0.667365	0.879594	-0.585676	-0.492558	0.624933	0.915648	-1.11148	-0.689418	0.494415	0.971448	-1.52927	-1.30565	0.198897	0.914425	-0.468458	-0.41626	0.679375	0.902982
Cluster-9118.0	-2.67556	-0.0381554	-0.0336213	0.973341	0.990833	-0.0851291	-0.0550539	0.956361	0.986961	0.00881833	0.00559868	0.99556	0.999371	0.0939475	0.0438408	0.965243	0.998037	-0.293147	-0.190624	0.849754	0.998653	0.344314	0.221453	0.82583	0.953979
Cluster-14873.33612	-4.40682	0.0332178	0.0335006	0.973437	0.990861	0.64774	0.484912	0.6303	0.860574	-0.581304	-0.373894	0.710395	0.942109	-1.22904	-0.581301	0.564196	0.975214	3.26061	2.27346	0.0282633	0.746953	2.42904	1.43297	0.159391	0.563116
Cluster-14873.3027	0.510903	-0.0133524	-0.0334109	0.973508	0.990894	0.0752236	0.13901	0.890117	0.965295	-0.101928	-0.168171	0.867269	0.97883	-0.177152	-0.21459	0.831143	0.991893	1.04216	1.79151	0.0805397	0.826873	0.125953	0.215696	0.830286	0.955096
Cluster-18837.0	-3.96348	-0.0271452	-0.0333965	0.973519	0.990894	1.45568	1.31428	0.196002	0.552853	-1.50997	-1.38148	0.174559	0.636724	-2.96565	-1.99937	0.0521743	0.814321	-0.838789	-0.856999	0.39639	0.97221	2.14988	1.70409	0.095876	0.465958
Cluster-6640.0	-3.41028	-0.0194646	-0.0333981	0.973518	0.990894	0.00341191	0.00430194	0.996588	0.998967	-0.0423411	-0.050621	0.959871	0.992473	-0.0457531	-0.0401492	0.968168	0.998037	-0.579009	-0.676065	0.502767	0.985276	0.860292	1.01225	0.317309	0.710755
Cluster-14873.53351	-1.00761	-0.0223054	-0.0333174	0.973582	0.990936	-0.272514	-0.298978	0.766456	0.920873	0.227903	0.239391	0.811986	0.967571	0.500417	0.385914	0.701541	0.983697	-0.4665	-0.470687	0.64034	0.989778	1.27132	1.2122	0.232324	0.641796
Cluster-20596.1	-0.225375	0.0189182	0.0333027	0.973594	0.990936	0.404345	0.522318	0.604239	0.846921	-0.366508	-0.470816	0.640249	0.921701	-0.770853	-0.728471	0.470435	0.969604	-0.00671252	-0.00937955	0.992561	0.999398	1.34662	1.50045	0.141103	0.539758
Cluster-14873.17630	-0.738078	0.0137505	0.0331928	0.973681	0.991003	-0.131664	-0.233664	0.8164	0.93981	0.159165	0.265587	0.791878	0.963394	0.290828	0.356139	0.723549	0.985162	0.499652	0.846265	0.402281	0.972465	-0.361581	-0.654111	0.516666	0.833226
Cluster-14873.28942	-2.16267	0.0381307	0.033142	0.973721	0.991003	-0.283327	-0.180789	0.857417	0.954635	0.359588	0.23654	0.814183	0.968212	0.642915	0.312256	0.756416	0.987383	-2.31094	-1.42786	0.160848	0.889544	-0.0908927	-0.0612471	0.951458	0.988292
Cluster-14873.61652	-3.31941	0.0219254	0.0331602	0.973707	0.991003	-0.968053	-1.07598	0.288181	0.644588	1.0119	1.06445	0.293307	0.7542	1.97996	1.52867	0.133968	0.893926	-0.382586	-0.3797	0.706113	0.994486	-0.310711	-0.352999	0.725884	0.920569
Cluster-14873.7621	1.58174	-0.00782395	-0.0331358	0.973726	0.991003	-0.370915	-1.1563	0.254203	0.612234	0.355267	1.0236	0.311982	0.767326	0.726182	1.53532	0.13233	0.893497	0.591028	1.70562	0.0955893	0.837993	1.08857	2.69258	0.0101956	0.153761
Cluster-14873.16371	4.72246	-0.0108425	-0.0330076	0.973828	0.991056	0.177433	0.396724	0.693617	0.891136	-0.199117	-0.426707	0.671813	0.930545	-0.37655	-0.592459	0.556778	0.974612	-0.038315	-0.0847986	0.932832	0.99886	0.092006	0.197853	0.844132	0.959029
Cluster-14873.23430	4.73667	0.00738119	0.0330406	0.973801	0.991056	0.171147	0.562183	0.577029	0.83292	-0.156385	-0.510548	0.612385	0.912275	-0.327532	-0.786594	0.436009	0.967253	-0.0295465	-0.103561	0.918019	0.998725	0.0659587	0.214662	0.831087	0.955384
Cluster-14873.56182	-4.2867	0.0282078	0.0330142	0.973822	0.991056	-1.545	-1.33662	0.188662	0.544787	1.60141	1.22766	0.226525	0.696261	3.14641	1.77132	0.0838845	0.861292	-0.380068	-0.253363	0.801244	0.997951	-0.358181	-0.30651	0.760756	0.932764
Cluster-14873.27764	-0.936141	-0.0176663	-0.0329373	0.973883	0.991095	-0.0393539	-0.0540792	0.957133	0.987091	0.00402118	0.00502914	0.996012	0.999635	0.043375	0.0398116	0.968435	0.998037	-0.120784	-0.14457	0.885754	0.998653	0.674799	0.832269	0.410043	0.77394
Cluster-14873.21717	4.24995	-0.0121299	-0.0328311	0.973968	0.991109	-0.601709	-1.19531	0.238787	0.597503	0.577449	1.12411	0.267461	0.733118	1.17916	1.68701	0.0991472	0.875139	0.313772	0.617904	0.540034	0.987227	-0.250191	-0.538897	0.592853	0.868354
Cluster-14873.33739	-1.0331	-0.0264725	-0.0328586	0.973946	0.991109	0.799214	0.729103	0.470052	0.77511	-0.852159	-0.822165	0.415703	0.83182	-1.65137	-1.18092	0.244387	0.93439	-1.12246	-1.23315	0.224489	0.923363	0.618317	0.565279	0.574942	0.860425
Cluster-14873.73434	-0.767255	-0.0124973	-0.0328498	0.973953	0.991109	-0.392957	-0.758701	0.452339	0.764535	0.367962	0.679445	0.500646	0.872192	0.760919	1.03151	0.308301	0.94911	0.672939	1.2814	0.207198	0.915532	0.578097	1.0488	0.300368	0.696411
Cluster-22591.0	-3.01399	0.0297486	0.0328149	0.97398	0.991109	0.17831	0.14445	0.885848	0.963508	-0.118813	-0.0924132	0.926816	0.988989	-0.297122	-0.169687	0.866085	0.993002	-0.0654321	-0.0516824	0.959031	0.99892	-0.355764	-0.292409	0.771438	0.93669
Cluster-24098.0	2.67266	0.0167082	0.0328175	0.973978	0.991109	-0.0996571	-0.143829	0.886336	0.963703	0.133074	0.182351	0.8562	0.976925	0.232731	0.234084	0.816078	0.99116	-1.24398	-1.43705	0.158245	0.884881	0.0468147	0.0662583	0.947492	0.986995
Cluster-14873.28028	-3.76062	-0.0324091	-0.0327828	0.974006	0.991118	-1.23475	-0.919558	0.363142	0.704581	1.16993	0.803025	0.426556	0.837772	2.40468	1.21118	0.232711	0.928412	1.47768	1.00207	0.322143	0.956343	2.20884	1.36981	0.178146	0.585698
Cluster-14873.16403	4.3683	-0.00687114	-0.0327181	0.974057	0.991119	-0.203005	-0.709533	0.481979	0.782597	0.189263	0.645504	0.52217	0.881688	0.392267	0.983024	0.331318	0.952398	0.206115	0.728332	0.470519	0.980825	-0.0193454	-0.0687854	0.945492	0.986553
Cluster-14873.26209	1.24705	-0.0237047	-0.0327356	0.974044	0.991119	-0.223842	-0.226885	0.821635	0.941841	0.176433	0.175046	0.861901	0.977985	0.400276	0.291845	0.77187	0.988105	-0.155111	-0.15405	0.878322	0.998653	-0.266631	-0.286811	0.775694	0.938011
Cluster-21998.0	-2.60975	0.0205336	0.0327294	0.974048	0.991119	0.625159	0.731646	0.468515	0.774312	-0.584092	-0.660346	0.512697	0.877444	-1.20925	-1.00404	0.321207	0.951597	-1.00314	-1.1319	0.264204	0.936819	0.807228	0.888354	0.379494	0.755042
Cluster-12745.0	-4.22704	-0.0325044	-0.0326535	0.974108	0.991138	-1.13547	-0.839935	0.40578	0.73357	1.07046	0.72852	0.470405	0.859927	2.20592	1.10166	0.276987	0.943221	3.46752	2.50495	0.0162823	0.694945	-1.88826	-1.57304	0.123338	0.513059
Cluster-14873.53187	-1.83644	0.0155695	0.0326739	0.974092	0.991138	-0.859413	-1.32457	0.192594	0.548978	0.890552	1.31717	0.195043	0.661752	1.74997	1.9004	0.0643749	0.845027	0.629977	0.930373	0.357583	0.965688	-0.116443	-0.18276	0.85588	0.962946
Cluster-18351.0	-3.00969	-0.0340889	-0.0325954	0.974154	0.991168	-1.10567	-0.776759	0.441726	0.757957	1.0375	0.693446	0.49191	0.868616	2.14317	1.05149	0.299145	0.946517	0.628268	0.416048	0.679529	0.992764	-0.378687	-0.275773	0.784097	0.940725
Cluster-14873.12314	-0.295585	-0.0179718	-0.0324434	0.974275	0.991189	-0.586864	-0.78208	0.438627	0.755742	0.550921	0.658026	0.514172	0.878067	1.13778	0.997645	0.32426	0.952398	2.26857	2.85882	0.00663567	0.600744	-1.09999	-1.58788	0.11994	0.507921
Cluster-14873.27268	3.99514	0.00609833	0.0325413	0.974197	0.991189	0.280329	1.09767	0.278704	0.63569	-0.268132	-1.0539	0.298053	0.757248	-0.548461	-1.5871	0.120116	0.889608	-0.705312	-2.79488	0.00784	0.611946	1.2142	3.79677	0.000472691	0.0194097
Cluster-17597.0	-2.38132	-0.0139466	-0.032482	0.974244	0.991189	0.168088	0.287508	0.775161	0.92449	-0.195982	-0.321838	0.749198	0.953551	-0.36407	-0.438983	0.662961	0.98176	-0.954163	-1.52189	0.135656	0.874561	0.558457	0.908898	0.368676	0.747598
Cluster-18250.2	-3.23402	0.0305013	0.032454	0.974266	0.991189	1.99418	1.55723	0.127044	0.461317	-1.93318	-1.53488	0.132437	0.578973	-3.92737	-2.29856	0.0266614	0.768765	-1.8307	-1.58582	0.120406	0.865611	-0.0829567	-0.0659918	0.947703	0.987108
Cluster-22142.0	-1.11237	0.0130454	0.0324709	0.974253	0.991189	-0.0854071	-0.15608	0.87673	0.960335	0.111498	0.197121	0.844699	0.974631	0.196905	0.255678	0.799469	0.989419	-0.476288	-0.822858	0.415313	0.975309	2.43497	3.45503	0.00128585	0.0402308
Cluster-22606.3	-3.53617	0.0163019	0.0324614	0.97426	0.991189	-0.6436	-0.941548	0.351898	0.695828	0.676204	0.941979	0.35168	0.79698	1.3198	1.3496	0.184494	0.917384	-0.147207	-0.199325	0.842986	0.998653	0.83656	1.147	0.25798	0.663025
Cluster-14873.11519	-2.36722	-0.0166963	-0.0323823	0.974323	0.991211	0.464894	0.661664	0.51186	0.79923	-0.498286	-0.702316	0.486421	0.865841	-0.96318	-0.998393	0.323901	0.952398	-0.391846	-0.582342	0.563502	0.989457	-0.743764	-1.12764	0.265977	0.670047
Cluster-14873.72996	-4.77113	-0.0299677	-0.032374	0.97433	0.991211	-1.85702	-1.47391	0.148086	0.491126	1.79708	1.35728	0.182062	0.645157	3.6541	2.02585	0.0492716	0.809162	2.10892	1.62463	0.111849	0.858735	1.03072	0.777317	0.4414	0.791262
Cluster-14873.52761	-2.58786	-0.0211968	-0.0323382	0.974358	0.991223	0.704481	0.788701	0.43479	0.753444	-0.746875	-0.828208	0.412312	0.830389	-1.45136	-1.18362	0.24333	0.93439	-1.18657	-1.34796	0.185018	0.906756	-0.415643	-0.482853	0.631749	0.883898
Cluster-14873.26847	-4.25815	0.0315675	0.0322723	0.97441	0.991225	-0.11543	-0.0867715	0.931272	0.979046	0.178565	0.143018	0.886971	0.982206	0.293995	0.174768	0.862116	0.993002	-3.27289	-2.58369	0.0134079	0.663598	1.34561	1.00623	0.320161	0.713278
Cluster-14873.3836	-2.85182	0.0257151	0.0322868	0.974399	0.991225	0.0208318	0.0191934	0.984779	0.995143	0.0305984	0.0279942	0.977802	0.996119	0.00976661	0.00657262	0.994787	0.999777	-0.841187	-0.765519	0.448315	0.978363	3.26413	2.35799	0.0231877	0.243793
Cluster-16817.0	-4.97109	0.0292936	0.0322756	0.974408	0.991225	0.392787	0.317619	0.752374	0.91494	-0.334199	-0.275129	0.784588	0.961993	-0.726986	-0.441235	0.661344	0.98176	-0.496783	-0.443247	0.6599	0.991868	1.19843	0.930408	0.357566	0.740176
Cluster-14873.14980	0.64841	0.00924457	0.0321529	0.974505	0.991242	0.218035	0.556689	0.580743	0.834557	-0.199546	-0.495192	0.623089	0.914932	-0.417581	-0.761258	0.450827	0.968333	-0.104814	-0.269294	0.789044	0.997431	0.135149	0.337975	0.737094	0.924832
Cluster-14873.15422	-0.739481	0.017833	0.0320615	0.974577	0.991242	-0.0917974	-0.121115	0.904187	0.970023	0.127463	0.170148	0.865725	0.978563	0.219261	0.215641	0.830329	0.991893	-1.40883	-1.80255	0.078757	0.823499	1.14546	1.38684	0.17293	0.578873
Cluster-14873.16705	-2.0835	-0.0349428	-0.0320705	0.97457	0.991242	-0.95617	-0.644669	0.522706	0.805235	0.886284	0.625978	0.534773	0.885854	1.84245	0.963021	0.34114	0.952872	0.328113	0.257584	0.798007	0.997711	1.75424	1.13818	0.261605	0.666266
Cluster-14873.28318	-5.31875	-0.029162	-0.0321838	0.97448	0.991242	0.255039	0.206821	0.837166	0.947745	-0.313363	-0.2676	0.790339	0.963088	-0.568403	-0.359512	0.721044	0.984632	-3.02565	-2.65148	0.011314	0.649157	0.122939	0.104701	0.917119	0.979804
Cluster-14873.28370	1.17266	0.013633	0.0320638	0.974576	0.991242	-0.344702	-0.595156	0.554986	0.822755	0.371968	0.62376	0.536215	0.886132	0.716669	0.882829	0.382437	0.959896	0.2765	0.472303	0.639196	0.989778	0.0845009	0.145709	0.88486	0.970768
Cluster-14873.31468	-2.40477	0.0238207	0.0320632	0.974576	0.991242	-0.253087	-0.253243	0.801336	0.934649	0.300729	0.256148	0.799108	0.964696	0.553816	0.347051	0.730315	0.98588	-1.84987	-1.31259	0.196567	0.914425	-0.449748	-0.424058	0.673724	0.900962
Cluster-14873.46551	2.41735	0.0147566	0.0320902	0.974555	0.991242	-0.216165	-0.34602	0.731084	0.906197	0.245678	0.363401	0.718158	0.944091	0.461843	0.501294	0.618825	0.98087	0.277711	0.404182	0.688164	0.993752	-0.488751	-0.830571	0.410991	0.774576
Cluster-14873.61545	-3.37504	0.0191454	0.0321398	0.974515	0.991242	-0.435933	-0.537012	0.59414	0.841643	0.474224	0.58027	0.564885	0.895395	0.910156	0.819217	0.417364	0.963916	-0.397976	-0.490605	0.626302	0.989466	2.54312	2.65731	0.0111488	0.161858
Cluster-14873.73643	1.89973	0.00560137	0.0321912	0.974475	0.991242	-0.0477674	-0.201854	0.841021	0.948879	0.0589702	0.233771	0.816318	0.968615	0.106738	0.310517	0.757729	0.987383	0.198401	0.790441	0.433785	0.975965	0.423062	1.60936	0.115154	0.500021
Cluster-14873.47646	1.65887	-0.00881516	-0.0319456	0.974669	0.991319	-0.228553	-0.607783	0.546658	0.818469	0.210923	0.56286	0.576572	0.899589	0.439476	0.863392	0.392907	0.960767	-0.162892	-0.448251	0.656314	0.991378	-0.212854	-0.600906	0.551186	0.849209
Cluster-14873.113	0.822717	0.00823651	0.0319078	0.974699	0.991327	-0.0369463	-0.105133	0.916779	0.974362	0.0534193	0.145349	0.885142	0.981768	0.0903657	0.18051	0.857635	0.993002	0.27719	0.776393	0.44194	0.976619	-0.197221	-0.56851	0.572766	0.859637
Cluster-14873.19476	0.782328	0.0152182	0.0318939	0.97471	0.991327	0.953882	1.46724	0.149883	0.494251	-0.923446	-1.39242	0.171246	0.632319	-1.87733	-2.08044	0.0437266	0.795194	-0.240748	-0.398998	0.69195	0.993843	0.0765453	0.114357	0.909509	0.977904
Cluster-14873.18147	1.1073	-0.025609	-0.0318287	0.974763	0.991364	-0.311594	-0.284227	0.777667	0.925544	0.260376	0.233205	0.816762	0.968642	0.57197	0.376539	0.708457	0.983924	-3.05976	-1.96894	0.0557424	0.798689	-0.542263	-0.547847	0.586767	0.866048
Cluster-14873.25050	-2.55895	-0.0269775	-0.0317984	0.974786	0.99137	-0.892235	-0.771729	0.444667	0.759781	0.83828	0.728334	0.470518	0.860005	1.73051	1.10701	0.274694	0.943221	1.19361	1.134	0.263331	0.936492	0.616995	0.536751	0.594319	0.868778
Cluster-14873.12651	3.34522	0.0148268	0.0317423	0.97483	0.991374	0.055027	0.0865798	0.931424	0.979131	-0.0253734	-0.0421833	0.966556	0.994165	-0.0804004	-0.0990581	0.921571	0.995645	-0.477282	-0.874838	0.38672	0.970673	0.764081	1.13427	0.26322	0.667693
Cluster-14873.27118	2.71799	-0.00969038	-0.0317528	0.974822	0.991374	0.0437225	0.105236	0.916698	0.974362	-0.0631032	-0.145182	0.885273	0.981768	-0.106826	-0.180433	0.857695	0.993002	-0.0475336	-0.110517	0.912535	0.998725	-0.0434126	-0.1037	0.917909	0.979924
Cluster-14873.65656	-1.33897	0.0155074	0.0317299	0.97484	0.991374	0.0574908	0.086348	0.931607	0.979167	-0.026476	-0.0387452	0.96928	0.994523	-0.0839667	-0.0902791	0.928502	0.995645	0.106659	0.161906	0.872169	0.998653	-0.0860143	-0.13104	0.89638	0.974554
Cluster-14873.56515	-4.03879	-0.0216438	-0.0316302	0.974919	0.991438	1.89667	2.0348	0.0483226	0.303206	-1.93996	-2.02182	0.0497037	0.408243	-3.83664	-2.93732	0.00539302	0.60745	0.616899	0.745898	0.459952	0.979893	-1.05115	-1.19045	0.240667	0.648603
Cluster-14873.20411	2.8131	0.0115468	0.0315856	0.974955	0.991455	-0.18891	-0.379606	0.706182	0.89616	0.212004	0.406544	0.686441	0.935449	0.400914	0.564383	0.575545	0.976527	-0.128367	-0.23994	0.811563	0.998405	-0.391632	-0.844246	0.403395	0.769916
Cluster-14873.22579	2.57785	0.0201019	0.0315472	0.974986	0.991455	-0.103814	-0.119617	0.90537	0.970547	0.144018	0.160594	0.8732	0.979789	0.247833	0.202977	0.840155	0.992884	0.109805	0.125002	0.901131	0.998653	0.0636956	0.0700823	0.944468	0.986325
Cluster-14873.65364	-3.88894	-0.0230475	-0.0315595	0.974975	0.991455	-1.20883	-1.21486	0.231317	0.590093	1.16273	1.14652	0.258178	0.726323	2.37156	1.71876	0.0931442	0.869495	-1.75964	-1.56985	0.124079	0.868526	2.80789	2.35715	0.0232339	0.244106
Cluster-14873.21872	5.13131	0.0132123	0.0315042	0.975021	0.991474	-0.309642	-0.54225	0.590603	0.83969	0.336067	0.564698	0.575379	0.899492	0.645709	0.796635	0.430286	0.966925	0.282095	0.480046	0.633765	0.989778	0.334828	0.543471	0.589771	0.86712
Cluster-14873.10664	3.00096	0.0112882	0.0314432	0.975068	0.991487	-0.337633	-0.691204	0.493303	0.788851	0.360209	0.697154	0.489612	0.86764	0.697842	0.991272	0.327324	0.952398	0.862753	1.74889	0.0877381	0.828682	-0.478843	-1.0601	0.295259	0.692361
Cluster-14873.55819	-0.745863	0.00979894	0.0314542	0.975059	0.991487	-0.189866	-0.447451	0.656887	0.874654	0.209464	0.47812	0.635085	0.919786	0.39933	0.6695	0.506902	0.971663	0.161257	0.375777	0.709006	0.994889	0.615385	1.35534	0.182675	0.590366
Cluster-14873.7068	-3.4978	-0.0189665	-0.031385	0.975114	0.9915	-0.747914	-0.909105	0.368569	0.707974	0.709981	0.824637	0.414314	0.831456	1.45789	1.24313	0.220828	0.925692	-0.24691	-0.278288	0.78218	0.997272	0.937067	1.06728	0.292044	0.689766
Cluster-17191.2	-3.6336	0.038209	0.0313947	0.975106	0.9915	-1.40665	-0.848217	0.401205	0.730974	1.48306	0.88037	0.383752	0.815961	2.88971	1.26104	0.214371	0.924486	0.640645	0.385286	0.702002	0.99421	0.466237	0.283385	0.778297	0.939228
Cluster-22048.1	-3.36	-0.0215679	-0.0313484	0.975143	0.991512	0.324032	0.34638	0.730815	0.906091	-0.367167	-0.36697	0.715515	0.943324	-0.691199	-0.50695	0.614886	0.980741	0.430899	0.439182	0.662818	0.991868	-0.0443731	-0.0464304	0.963191	0.991226
Cluster-1656.0	-4.54897	0.0280142	0.0312762	0.9752	0.991537	0.410454	0.337862	0.737178	0.908919	-0.354426	-0.26464	0.792603	0.963566	-0.76488	-0.419156	0.677274	0.982383	1.97619	1.56806	0.124497	0.868526	1.85256	1.31318	0.196368	0.605782
Cluster-3080.2	-3.33398	-0.0251044	-0.0312955	0.975185	0.991537	0.23857	0.218541	0.828083	0.944462	-0.288778	-0.250885	0.803147	0.965515	-0.527348	-0.336277	0.738364	0.986715	0.363886	0.326338	0.745816	0.995937	-1.63786	-1.64128	0.108332	0.48814
Cluster-14873.44532	-1.0852	0.0230609	0.0312272	0.975239	0.991559	-0.658058	-0.654498	0.516418	0.801714	0.70418	0.670574	0.506224	0.874494	1.36224	0.952396	0.346436	0.954023	0.606317	0.580961	0.564423	0.989457	0.351029	0.342309	0.733854	0.923561
Cluster-14873.63757	-1.95187	0.0151679	0.0311993	0.975261	0.991565	-0.287433	-0.434025	0.666528	0.879213	0.317769	0.466134	0.643568	0.922278	0.605201	0.652153	0.517915	0.971968	-0.356228	-0.517673	0.607448	0.989466	0.477431	0.702551	0.486276	0.817264
Cluster-14873.50403	1.79641	0.0163816	0.0311287	0.975317	0.991583	0.140743	0.196653	0.845064	0.950008	-0.10798	-0.141513	0.888152	0.982454	-0.248723	-0.239211	0.812125	0.990604	0.357448	0.483908	0.631007	0.989488	-0.989469	-1.55536	0.127488	0.519234
Cluster-14873.58648	1.72827	-0.00681973	-0.0311142	0.975328	0.991583	0.147953	0.495873	0.622612	0.856701	-0.161592	-0.516781	0.608065	0.911095	-0.309545	-0.726719	0.471496	0.969652	-0.251796	-0.802717	0.426733	0.975384	0.395047	1.21995	0.229402	0.638505
Cluster-14873.7706	-1.69592	-0.016456	-0.0311319	0.975314	0.991583	-0.505668	-0.70555	0.484428	0.784062	0.472756	0.59638	0.554176	0.892143	0.978424	0.905922	0.370231	0.958802	1.56809	1.99986	0.0521198	0.798249	-1.41174	-2.12856	0.0393001	0.316206
Cluster-10705.0	-2.37727	0.0195129	0.030992	0.975425	0.991591	-0.252784	-0.294742	0.769667	0.922113	0.29181	0.330411	0.74276	0.952096	0.544594	0.45297	0.65294	0.98176	0.735846	0.875309	0.386467	0.97038	-0.413397	-0.499294	0.620221	0.879701
Cluster-14873.32628	-2.9881	0.025955	0.0310237	0.9754	0.991591	0.313995	0.275467	0.78433	0.92817	-0.262085	-0.225137	0.822983	0.9699	-0.57608	-0.363677	0.717954	0.984366	-1.22069	-1.03905	0.304825	0.949256	-0.387341	-0.350656	0.727628	0.921015
Cluster-14873.37855	-5.01227	0.0384452	0.0310567	0.975374	0.991591	1.75446	1.04085	0.303998	0.658447	-1.67757	-0.955826	0.34472	0.792151	-3.43204	-1.4358	0.158587	0.90711	-1.68269	-0.968471	0.338446	0.960216	-0.872929	-0.526335	0.60147	0.871418
Cluster-14873.45677	-1.6732	0.0165832	0.0309778	0.975436	0.991591	0.267919	0.367605	0.715045	0.899592	-0.234752	-0.308286	0.759414	0.956477	-0.502671	-0.484645	0.630488	0.981269	-0.437525	-0.571706	0.570619	0.989457	0.203539	0.269411	0.788955	0.941999
Cluster-14873.47171	2.65756	0.0159445	0.0310792	0.975356	0.991591	-0.750668	-1.08031	0.286273	0.643074	0.782557	1.00807	0.319287	0.772904	1.53323	1.44997	0.154617	0.906214	0.832977	1.03103	0.308526	0.951088	-2.0235	-3.87356	0.000375601	0.0164195
Cluster-14873.65357	-3.86423	-0.0264859	-0.0309953	0.975423	0.991591	-1.17452	-1.01089	0.317956	0.670602	1.12154	0.902424	0.372064	0.810183	2.29606	1.35573	0.182551	0.917308	0.304199	0.234326	0.815889	0.998653	1.94311	1.42394	0.161973	0.565523
Cluster-14873.17157	3.44466	0.0242999	0.0309523	0.97546	0.991598	0.412611	0.386248	0.701339	0.894051	-0.364012	-0.359863	0.720823	0.945139	-0.776623	-0.568937	0.572548	0.976049	-0.501706	-0.565438	0.574902	0.989457	2.33768	1.34607	0.185784	0.594531
Cluster-14873.63548	-3.51421	0.0164129	0.030921	0.975481	0.991603	-1.08707	-1.50289	0.140475	0.480601	1.1199	1.53254	0.133012	0.579703	2.20697	2.22105	0.031888	0.77716	0.724813	1.02386	0.311861	0.952436	-0.401567	-0.592418	0.5568	0.851463
Cluster-14873.12399	-2.78896	0.0282778	0.0305136	0.975804	0.991672	-0.170069	-0.134785	0.893436	0.966497	0.226624	0.172131	0.864175	0.978361	0.396693	0.221218	0.826012	0.991766	1.27782	1.02761	0.310111	0.952095	2.1055	1.41082	0.165784	0.570632
Cluster-14873.16284	-5.02691	0.0390816	0.0305915	0.975743	0.991672	2.13973	1.22995	0.225675	0.584813	-2.06157	-1.14034	0.260711	0.728357	-4.2013	-1.70647	0.0954287	0.873486	-0.608715	-0.358165	0.722044	0.995418	-0.833187	-0.483865	0.631037	0.883502
Cluster-14873.19779	-2.03244	-0.0290894	-0.030532	0.97579	0.991672	0.667342	0.514102	0.60992	0.850117	-0.72552	-0.54679	0.587465	0.904095	-1.39286	-0.771412	0.444853	0.968333	0.350018	0.293369	0.770709	0.996034	0.856058	0.613097	0.543173	0.845502
Cluster-14873.20984	-1.83012	-0.0807217	-0.0306464	0.975701	0.991672	-0.597467	-0.166456	0.868623	0.958035	0.436023	0.122586	0.903038	0.984565	1.03349	0.214022	0.831599	0.991893	-0.98391	-0.279734	0.781099	0.997233	-5.40777	-2.31049	0.026008	0.25947
Cluster-14873.21685	2.67969	0.0150378	0.0306659	0.975684	0.991672	-0.0980514	-0.14777	0.883246	0.962559	0.128127	0.1714	0.864749	0.978378	0.226178	0.22218	0.825272	0.991766	0.474556	0.622575	0.536996	0.987227	3.198	2.55273	0.0144897	0.188324
Cluster-14873.21944	9.47742	-0.00443918	-0.0306744	0.975683	0.991672	-0.296654	-1.50466	0.140333	0.480466	0.287776	1.4236	0.162379	0.621219	0.58443	2.12424	0.0399343	0.78993	0.181776	0.908262	0.369224	0.968714	0.553869	2.25358	0.0298201	0.277378
Cluster-14873.22156	6.14027	0.021576	0.0306623	0.975692	0.991672	0.138921	0.14488	0.885536	0.96343	-0.0957687	-0.101063	0.920007	0.987431	-0.234689	-0.182472	0.856138	0.993002	-0.439977	-0.478431	0.63496	0.989778	-1.1811	-1.58538	0.120787	0.508952
Cluster-14873.34443	-2.41863	0.0170576	0.0307444	0.975621	0.991672	-0.00312724	-0.00415445	0.996705	0.999004	0.0372424	0.0450245	0.964305	0.993747	0.0403697	0.0358176	0.9716	0.998507	1.30276	1.61488	0.113951	0.860954	0.248418	0.310455	0.757776	0.932066
Cluster-14873.35657	1.37833	-0.0273488	-0.0306512	0.975697	0.991672	-0.246458	-0.202728	0.840351	0.948656	0.19176	0.160888	0.872973	0.979714	0.438218	0.271117	0.787662	0.988749	-0.549851	-0.464091	0.645039	0.990673	-0.376047	-0.345819	0.731248	0.922407
Cluster-14873.44935	1.31068	0.0146458	0.0305321	0.97579	0.991672	-0.17653	-0.270118	0.788414	0.929543	0.205822	0.307824	0.759763	0.956567	0.382352	0.420204	0.676514	0.982383	-0.450949	-0.6536	0.516991	0.986752	0.336243	0.497758	0.621294	0.87992
Cluster-14873.5485	-3.30879	-0.027761	-0.0308134	0.975567	0.991672	-1.01218	-0.824403	0.414445	0.739051	0.956658	0.779925	0.439881	0.84492	1.96884	1.18143	0.24419	0.93439	1.1355	0.994904	0.325575	0.95752	0.0698386	0.0596942	0.952687	0.988601
Cluster-14873.59334	-0.0260325	-0.0120857	-0.0305719	0.975758	0.991672	-0.136582	-0.253716	0.800973	0.934557	0.112411	0.200902	0.841761	0.974081	0.248993	0.326767	0.745494	0.986783	-0.0586186	-0.105043	0.91685	0.998725	0.593166	1.0298	0.309096	0.704193
Cluster-14873.7408	-3.09697	0.023066	0.0305698	0.97576	0.991672	-0.738506	-0.718305	0.476612	0.77923	0.784638	0.75089	0.456975	0.853264	1.52314	1.07152	0.290154	0.946181	1.02886	1.04052	0.304148	0.949256	0.355275	0.346165	0.730976	0.922298
Cluster-16885.0	-0.356693	0.00918322	0.0307028	0.975654	0.991672	-0.341348	-0.837492	0.407135	0.734891	0.359715	0.891603	0.37777	0.813146	0.701063	1.28008	0.207659	0.924302	-0.407664	-1.03245	0.307871	0.950659	0.246212	0.613828	0.542695	0.845258
Cluster-4588.0	-3.89939	-0.0323312	-0.0305979	0.975738	0.991672	0.340939	0.236769	0.814006	0.939089	-0.405601	-0.281204	0.779958	0.96095	-0.74654	-0.380874	0.705249	0.983703	-1.67949	-1.15648	0.254129	0.932366	-0.0725585	-0.0517357	0.958989	0.989966
Cluster-5483.1	-3.81007	0.0262868	0.030499	0.975816	0.991672	-0.376509	-0.320586	0.75014	0.914258	0.429082	0.360113	0.720598	0.945096	0.805591	0.497067	0.621777	0.98087	0.972177	0.870982	0.388797	0.971517	-1.93468	-1.91074	0.0629943	0.393607
Cluster-14873.39087	4.75709	-0.01577	-0.0304435	0.975863	0.991686	0.17573	0.249054	0.804575	0.936076	-0.20727	-0.284847	0.77721	0.960447	-0.383	-0.386622	0.701055	0.983697	0.342732	0.519195	0.606444	0.989466	0.897234	1.05682	0.296844	0.693803
Cluster-14873.4046	-1.63836	-0.0152476	-0.0304525	0.975853	0.991686	0.416814	0.611991	0.543897	0.816748	-0.447309	-0.617964	0.539991	0.887215	-0.864123	-0.876109	0.386037	0.960224	0.0321144	0.0455256	0.963908	0.999065	0.41342	0.567236	0.573624	0.859856
Cluster-24069.0	-0.496837	0.0134809	0.0303925	0.9759	0.991707	-0.242195	-0.400758	0.690664	0.89032	0.269156	0.436247	0.664929	0.928012	0.511351	0.609094	0.545798	0.972887	-0.346287	-0.555921	0.581263	0.989457	0.291264	0.468272	0.642052	0.888252
Cluster-18965.2	-2.19167	-0.0207416	-0.0303622	0.975924	0.991715	-0.105217	-0.113442	0.91023	0.972411	0.0637334	0.063025	0.950051	0.990617	0.16895	0.122602	0.903017	0.994916	0.40951	0.399266	0.691754	0.993843	0.726339	0.722345	0.474152	0.810425
Cluster-13538.0	-2.52684	0.028587	0.0303276	0.975952	0.991719	-2.05966	-1.60742	0.11558	0.442996	2.11683	1.53908	0.13141	0.57728	4.17649	2.22829	0.0313636	0.77716	1.54143	1.07954	0.286608	0.944135	1.94258	1.30081	0.200532	0.60946
Cluster-14873.139	-1.81359	0.0174722	0.0302067	0.976048	0.991719	0.366815	0.465547	0.643985	0.86799	-0.33187	-0.409098	0.684581	0.934928	-0.698685	-0.632684	0.530427	0.972421	-0.715584	-0.877914	0.385068	0.96964	3.61961	3.33524	0.00180874	0.0508943
Cluster-14873.16607	-0.133687	-0.0190191	-0.0302973	0.975976	0.991719	-0.44271	-0.517562	0.607525	0.848809	0.404672	0.48034	0.63352	0.919299	0.847382	0.74133	0.462687	0.968372	-0.352934	-0.430655	0.668958	0.992154	0.73555	0.824556	0.41436	0.776733
Cluster-14873.21190	-1.40545	0.017419	0.0302139	0.976042	0.991719	-1.12789	-1.44485	0.156042	0.503283	1.16273	1.32962	0.19094	0.656726	2.29062	1.92314	0.0613742	0.841635	1.09267	1.18868	0.241352	0.927836	-0.757448	-1.00104	0.322633	0.71479
Cluster-14873.22864	2.34489	-0.0304493	-0.0302139	0.976046	0.991719	0.116242	0.0848069	0.932837	0.979504	-0.177141	-0.137532	0.891298	0.983312	-0.293383	-0.169024	0.866626	0.993002	-1.9722	-1.37917	0.175479	0.89868	4.71901	1.65049	0.106647	0.485124
Cluster-14873.24672	-4.34921	-0.0319672	-0.0301909	0.97606	0.991719	-1.47555	-1.02267	0.312415	0.665541	1.41162	0.966706	0.339317	0.788068	2.88717	1.45386	0.15354	0.906214	1.13877	0.810974	0.422028	0.975309	2.19359	1.35832	0.181735	0.589434
Cluster-14873.29724	1.56278	-0.00802175	-0.0301872	0.976063	0.991719	0.0912925	0.252588	0.80184	0.934846	-0.107336	-0.279002	0.781635	0.961355	-0.198628	-0.378898	0.706704	0.9838	0.214034	0.567669	0.573333	0.989457	-0.678087	-2.0046	0.0515902	0.359268
Cluster-14873.44405	-2.57566	-0.0144207	-0.0302265	0.976032	0.991719	-1.54731	-2.38796	0.0215959	0.211206	1.51846	2.15817	0.0367771	0.365683	3.06577	3.19744	0.00266015	0.523416	1.33914	1.84798	0.0717739	0.820115	-0.407117	-0.640706	0.525252	0.837018
Cluster-14873.51230	-4.00384	-0.041222	-0.0301681	0.976078	0.991719	1.33286	0.717778	0.476934	0.779236	-1.4153	-0.820476	0.416654	0.832505	-2.74816	-1.18492	0.242822	0.93439	-4.59191	-2.65589	0.0111889	0.647609	0.634225	0.35451	0.72476	0.919795
Cluster-14873.15361	1.42235	0.0317934	0.0301203	0.976118	0.991742	0.120464	0.0839482	0.933508	0.979901	-0.0568775	-0.0424603	0.966339	0.994113	-0.177342	-0.0983657	0.922124	0.995645	-0.384107	-0.33248	0.741229	0.995823	0.862463	0.581439	0.564144	0.855491
Cluster-14873.26244	3.81598	0.012505	0.0300287	0.976189	0.99177	-0.176422	-0.310875	0.757459	0.916843	0.201432	0.353454	0.725545	0.946474	0.377855	0.487807	0.628266	0.981183	0.418758	0.797153	0.429921	0.975941	1.25137	1.7826	0.0820024	0.439541
Cluster-14873.69169	0.360649	0.016142	0.0300069	0.976206	0.99177	-0.831275	-1.13497	0.26293	0.620379	0.863559	1.12962	0.265153	0.731464	1.69483	1.62771	0.11119	0.886666	0.58071	0.755716	0.454107	0.97914	-0.28823	-0.414428	0.680705	0.903318
Cluster-18011.0	-1.2599	-0.00860892	-0.0299995	0.976212	0.99177	0.455485	1.16482	0.250773	0.608635	-0.472703	-1.19207	0.240038	0.708816	-0.928188	-1.72093	0.0927455	0.869495	-0.991778	-2.50907	0.0161189	0.691739	-0.277534	-0.732374	0.468075	0.806789
Cluster-20137.0	-2.32775	0.0299184	0.0300622	0.976162	0.99177	-1.45286	-1.07611	0.288122	0.644588	1.5127	1.01852	0.314361	0.768793	2.96556	1.46541	0.150379	0.905854	-1.71265	-0.958087	0.343593	0.960579	-0.0195216	-0.01415	0.988778	0.997491
Cluster-14873.46248	-1.67746	0.0267637	0.0299221	0.976273	0.991815	-0.484554	-0.397532	0.693022	0.89104	0.538082	0.443891	0.659438	0.926603	1.02264	0.621189	0.537888	0.972873	-0.663864	-0.534966	0.595541	0.989457	4.85485	2.58561	0.0133441	0.1799
Cluster-13331.1	-3.68149	0.022669	0.029795	0.976374	0.991833	-1.5844	-1.53253	0.133015	0.469621	1.62974	1.46094	0.151596	0.607157	3.21415	2.11426	0.0405729	0.790526	1.3488	1.17634	0.246193	0.929185	-3.07746	-3.6663	0.000695759	0.0254769
Cluster-14873.11526	-1.9831	0.0165522	0.0298092	0.976363	0.991833	0.020818	0.0275287	0.978171	0.993163	0.0122864	0.0156786	0.987566	0.997834	-0.00853157	-0.00799532	0.993659	0.999557	-0.182726	-0.235122	0.815275	0.998653	-0.446812	-0.609152	0.545759	0.846572
Cluster-14873.46510	-2.59232	0.0237455	0.029827	0.976349	0.991833	-0.596413	-0.549735	0.585461	0.836787	0.643904	0.593276	0.556231	0.892586	1.24032	0.841047	0.405164	0.963265	-0.406587	-0.377585	0.707672	0.994748	-0.676151	-0.676267	0.50264	0.825646
Cluster-14873.51241	-2.97327	0.0319795	0.0298047	0.976366	0.991833	-0.224813	-0.154111	0.878272	0.960964	0.288772	0.184821	0.854274	0.976597	0.513585	0.241213	0.810584	0.990604	-0.477481	-0.292366	0.77147	0.996034	1.0591	0.659263	0.513385	0.83129
Cluster-15155.1	-2.65835	0.0134803	0.0298037	0.976367	0.991833	0.156215	0.25348	0.801155	0.934634	-0.129255	-0.205923	0.837863	0.97318	-0.28547	-0.334285	0.739856	0.986715	-0.137744	-0.227786	0.820937	0.998653	0.551281	0.871886	0.38831	0.760377
Cluster-14873.72364	-4.017	0.0272396	0.029744	0.976414	0.991857	1.24402	0.996828	0.324651	0.675372	-1.18954	-0.961231	0.342029	0.789634	-2.43357	-1.44838	0.155059	0.906214	-1.98819	-1.6498	0.106568	0.852633	1.29634	0.964111	0.3406	0.727092
Cluster-14836.0	-3.48971	-0.0236221	-0.0294784	0.976625	0.991885	-0.620488	-0.570612	0.571354	0.83038	0.573243	0.480715	0.633256	0.919185	1.19373	0.734638	0.46671	0.969165	1.85829	1.58533	0.120518	0.865611	0.381644	0.329154	0.743702	0.927117
Cluster-14873.15269	1.94751	-0.0131912	-0.029607	0.976523	0.991885	0.147345	0.242708	0.809433	0.937737	-0.173728	-0.291026	0.772487	0.959449	-0.321073	-0.396487	0.693786	0.983697	-0.440034	-0.778652	0.440622	0.976619	0.74001	1.12153	0.268541	0.672138
Cluster-14873.15634	5.40934	0.0117945	0.0296052	0.976528	0.991885	0.296885	0.546841	0.587511	0.838015	-0.273296	-0.506437	0.615317	0.912955	-0.57018	-0.778037	0.441103	0.967876	-0.765894	-1.38129	0.17482	0.898236	1.99168	2.05757	0.0461585	0.340646
Cluster-14873.33295	-3.83033	0.0276347	0.0295262	0.976587	0.991885	-0.900519	-0.707244	0.483385	0.783378	0.955788	0.707889	0.482989	0.86475	1.85631	1.00901	0.318843	0.950916	0.418021	0.302466	0.763814	0.996034	0.654519	0.491212	0.625876	0.881775
Cluster-14873.33787	-3.32664	0.0396394	0.0295414	0.976575	0.991885	0.951865	0.521318	0.604929	0.84713	-0.872586	-0.504432	0.616638	0.913544	-1.82445	-0.781481	0.438975	0.967876	-1.97709	-1.25344	0.217092	0.920938	-0.822303	-0.501172	0.61891	0.87905
Cluster-14873.35112	-3.23547	0.0232882	0.0296045	0.976525	0.991885	1.28791	1.21204	0.232383	0.590982	-1.24133	-1.02281	0.312352	0.767823	-2.52924	-1.53108	0.133372	0.893714	-0.154595	-0.126203	0.900183	0.998653	0.216492	0.185266	0.853927	0.962036
Cluster-14873.53593	1.22302	0.011628	0.0295666	0.976555	0.991885	-0.295266	-0.550923	0.584654	0.836431	0.318522	0.596913	0.553823	0.892143	0.613787	0.846876	0.401944	0.963265	0.0513005	0.100529	0.92041	0.998725	0.164143	0.308569	0.7592	0.932278
Cluster-14873.8039	-2.82004	0.0262365	0.0295048	0.976604	0.991885	0.983401	0.811526	0.421715	0.74432	-0.930928	-0.772518	0.444205	0.847311	-1.91433	-1.16973	0.248814	0.935319	-1.32251	-1.14939	0.257008	0.934146	1.47862	1.11775	0.27013	0.673037
Cluster-16150.0	0.995681	-0.0177696	-0.0296403	0.976497	0.991885	-0.270225	-0.330789	0.742476	0.910789	0.234686	0.283258	0.778394	0.96053	0.504911	0.448045	0.656462	0.98176	0.186492	0.234474	0.815776	0.998653	0.0429388	0.0528088	0.958139	0.989791
Cluster-17934.0	-3.32738	-0.0148916	-0.029491	0.976615	0.991885	-0.173289	-0.252039	0.802261	0.935041	0.143506	0.200263	0.842258	0.974135	0.316795	0.324594	0.747126	0.986783	-0.0772818	-0.108121	0.914423	0.998725	1.96286	2.46779	0.0178246	0.212085
Cluster-22717.0	-2.85234	0.0245943	0.0296129	0.976518	0.991885	-1.36184	-1.23358	0.224332	0.583753	1.41103	1.0231	0.312213	0.767703	2.77287	1.48586	0.144909	0.900197	3.37182	2.37502	0.0222708	0.720724	0.939644	0.714774	0.478769	0.812964
Cluster-14873.13799	5.77122	-0.00193218	-0.029447	0.97665	0.991893	-0.0120482	-0.134863	0.893375	0.966497	0.00818382	0.0877606	0.930491	0.989298	0.020232	0.159291	0.874216	0.993002	-0.0580566	-0.624437	0.535774	0.987227	-0.0888993	-0.995233	0.325417	0.71672
Cluster-14873.17280	3.40801	0.00721485	0.0293978	0.976689	0.991907	0.222449	0.666388	0.508868	0.797413	-0.208019	-0.585742	0.561235	0.893948	-0.430469	-0.88954	0.378864	0.959889	-0.35707	-0.979199	0.333181	0.95939	-0.224836	-0.672247	0.505169	0.827267
Cluster-14873.20563	4.55605	0.00605345	0.0292665	0.976793	0.991907	0.23411	0.831721	0.410349	0.737016	-0.222003	-0.747886	0.458765	0.854097	-0.456112	-1.12782	0.265906	0.942004	-0.930153	-2.83234	0.00711194	0.605187	0.0358719	0.122119	0.903397	0.976672
Cluster-14873.24451	2.50435	0.0115973	0.0292922	0.976773	0.991907	0.27571	0.51131	0.611856	0.850988	-0.252516	-0.484588	0.630529	0.918159	-0.528226	-0.748822	0.458207	0.968333	-1.61213	-2.85884	0.00663544	0.600744	0.474168	0.82792	0.412473	0.775478
Cluster-14873.24590	5.90452	0.00437779	0.0292492	0.976807	0.991907	-0.028986	-0.142232	0.887588	0.964199	0.0377416	0.177664	0.859855	0.977746	0.0667276	0.230629	0.818741	0.991402	0.177121	0.86173	0.393811	0.971991	-0.208651	-1.05078	0.299466	0.695876
Cluster-14873.28889	5.69155	0.00715397	0.0292911	0.976773	0.991907	0.123147	0.370242	0.713093	0.898986	-0.108839	-0.315401	0.754045	0.954937	-0.231987	-0.493678	0.624148	0.98087	-0.0923006	-0.272802	0.786364	0.997431	0.289851	0.80088	0.427783	0.783714
Cluster-14873.32813	-3.0912	0.016697	0.0292018	0.976844	0.991907	-0.345734	-0.44569	0.658149	0.875414	0.379128	0.444613	0.65892	0.926421	0.724862	0.623857	0.536152	0.972467	1.4744	1.74421	0.0885603	0.829857	-0.00592745	-0.0073388	0.99418	0.998695
Cluster-14873.4297	2.21932	-0.00510126	-0.0291985	0.976847	0.991907	-0.00975145	-0.0409988	0.967494	0.990701	-0.000451066	-0.00181289	0.998562	0.99984	0.00930038	0.0274418	0.97824	0.998679	0.264251	1.09999	0.277705	0.940959	-0.375813	-1.65159	0.106201	0.484532
Cluster-14873.61748	-1.77754	0.0254676	0.0293758	0.976706	0.991907	-0.0382809	-0.0324073	0.974303	0.992288	0.089216	0.0740843	0.941301	0.989986	0.127497	0.0778137	0.938352	0.995645	0.692382	0.622256	0.537193	0.987227	2.73219	1.85943	0.0700981	0.413166
Cluster-14873.65036	4.51766	0.00584139	0.0292359	0.976817	0.991907	-0.151517	-0.556572	0.580823	0.834573	0.1632	0.587886	0.559809	0.893403	0.314716	0.833221	0.409512	0.963386	0.0476942	0.176125	0.861057	0.998653	-0.290768	-1.13424	0.263235	0.667693
Cluster-14873.8334	0.673643	-0.0168071	-0.0292257	0.976825	0.991907	-0.62197	-0.800915	0.427763	0.749419	0.588356	0.66181	0.511768	0.877318	1.21033	1.00032	0.322978	0.951922	1.32857	1.48546	0.145014	0.881966	-0.494033	-0.633118	0.530146	0.839742
Cluster-7833.0	-3.82682	0.0166553	0.0292043	0.976842	0.991907	1.41401	1.81958	0.0760756	0.370636	-1.3807	-1.80311	0.0786686	0.482128	-2.7947	-2.68983	0.0102672	0.689369	-1.34803	-1.9105	0.0630267	0.811098	1.48976	1.7577	0.0862076	0.449221
Cluster-14873.54903	-0.152177	0.00897861	0.0291596	0.976878	0.991921	-0.705818	-1.68619	0.099299	0.41385	0.723775	1.61217	0.114541	0.548168	1.42959	2.33671	0.0243818	0.761244	0.537349	1.16801	0.249499	0.931126	-0.366043	-0.897234	0.374793	0.751439
Cluster-14873.19900	4.07708	0.0203381	0.0291358	0.976902	0.991929	2.31097	2.49994	0.0166322	0.187093	-2.2703	-1.93479	0.0601253	0.440273	-4.58127	-2.88951	0.00620926	0.621702	0.782963	0.959494	0.343086	0.960579	0.0666047	0.0608478	0.951784	0.988371
Cluster-14873.16553	-2.37218	0.034252	0.0291009	0.976924	0.991935	2.48803	1.55461	0.127683	0.462395	-2.41952	-1.41416	0.164822	0.625084	-4.90755	-2.1049	0.0414372	0.792251	-1.54683	-0.940829	0.352272	0.963921	2.81278	1.32674	0.191896	0.601216
Cluster-14873.27085	-2.62953	0.0164066	0.0290575	0.976959	0.991953	-0.00839474	-0.0109609	0.991307	0.996984	0.041208	0.0488494	0.961275	0.992885	0.0496028	0.0431548	0.965786	0.998037	0.910958	1.07925	0.28674	0.944135	-0.96829	-1.2887	0.204673	0.61417
Cluster-14873.30199	0.163016	-0.0239073	-0.0289577	0.977038	0.992016	-0.626402	-0.55815	0.579755	0.834105	0.578588	0.480343	0.633517	0.919299	1.20499	0.734092	0.467039	0.969316	1.75578	1.56352	0.125559	0.870693	2.71941	1.78654	0.0813529	0.438252
Cluster-14873.13527	2.80996	-0.00788629	-0.0288758	0.977103	0.992062	0.172058	0.463107	0.645718	0.868818	-0.18783	-0.476368	0.636322	0.920472	-0.359888	-0.669855	0.506677	0.971663	-0.267913	-0.668966	0.507239	0.985751	-0.703696	-2.07667	0.0440911	0.33309
Cluster-14873.39859	1.38106	-0.0129874	-0.0288592	0.977116	0.992062	-0.230678	-0.376497	0.708475	0.897096	0.204703	0.319798	0.750733	0.953816	0.435381	0.499365	0.620172	0.98087	-0.150301	-0.229676	0.819477	0.998653	0.0268267	0.0435188	0.965498	0.9918
Cluster-14873.19646	0.315627	-0.0368908	-0.0287886	0.977173	0.992072	0.441669	0.253341	0.80127	0.934649	-0.515451	-0.279022	0.78163	0.961355	-0.95712	-0.380247	0.705724	0.983773	-0.685193	-0.363929	0.717781	0.995371	-1.02515	-0.627358	0.533903	0.841508
Cluster-14873.30323	-3.46603	-0.0312005	-0.0286787	0.977259	0.992072	-1.21851	-0.822063	0.415761	0.739994	1.15611	0.796999	0.430008	0.83998	2.37461	1.20738	0.234152	0.929069	1.63436	1.26454	0.213125	0.919536	0.736869	0.509297	0.613254	0.876751
Cluster-14873.43698	-1.79995	-0.0219711	-0.0286958	0.977245	0.992072	0.490784	0.470905	0.640186	0.865866	-0.534726	-0.48905	0.627393	0.916844	-1.02551	-0.688504	0.494984	0.971448	1.52358	1.56609	0.124955	0.869252	-1.44044	-1.53036	0.13355	0.529288
Cluster-14873.46834	-4.69813	0.0170818	0.0287192	0.977227	0.992072	0.255039	0.314961	0.754377	0.915692	-0.220876	-0.260858	0.795498	0.964176	-0.475915	-0.41264	0.682004	0.982383	0.0466078	0.0554912	0.956015	0.99892	-4.40987	-6.8404	2.66826e-08	1.06623e-05
Cluster-14873.48997	-0.251385	0.0225594	0.0286798	0.977258	0.992072	-0.133253	-0.124614	0.901433	0.968832	0.178371	0.155522	0.877167	0.980527	0.311624	0.199381	0.842943	0.992998	0.396967	0.347286	0.730139	0.995418	0.248883	0.219736	0.827159	0.954426
Cluster-14873.52978	-2.27687	-0.0160696	-0.0287544	0.977199	0.992072	0.434568	0.571644	0.570661	0.830247	-0.466707	-0.577975	0.566419	0.896008	-0.901275	-0.81913	0.417413	0.963916	-0.318509	-0.394254	0.695422	0.993847	0.0863531	0.110341	0.912674	0.978582
Cluster-14873.69401	-3.30727	-0.0263541	-0.0287018	0.977241	0.992072	0.0759308	0.0607244	0.951872	0.985505	-0.128639	-0.0990877	0.921548	0.987829	-0.20457	-0.115712	0.908441	0.994952	0.545333	0.438529	0.663288	0.991868	0.376812	0.29231	0.771513	0.93669
Cluster-15501.1	-4.06105	-0.0266157	-0.0288064	0.977158	0.992072	0.618123	0.49236	0.625071	0.857825	-0.671354	-0.495219	0.623069	0.914932	-1.28948	-0.69797	0.489106	0.971059	0.267275	0.202193	0.840758	0.998653	-0.150292	-0.11657	0.907766	0.977685
Cluster-14873.8725	-2.94893	0.0248556	0.0286348	0.977294	0.99209	0.40141	0.342742	0.73353	0.907633	-0.351698	-0.260733	0.795593	0.964176	-0.753108	-0.410342	0.683676	0.98266	2.24045	1.73529	0.0901444	0.833918	-3.60179	-3.80651	0.000459151	0.0189363
Cluster-14873.52942	-1.42179	0.0169531	0.0285658	0.977348	0.9921	0.0584844	0.0723133	0.942702	0.98277	-0.0245782	-0.0302541	0.97601	0.995813	-0.0830626	-0.0752227	0.940401	0.995645	-0.571829	-0.715042	0.478605	0.98196	1.5415	1.68491	0.0995479	0.472599
Cluster-19203.0	0.464567	-0.00634321	-0.0286002	0.977321	0.9921	0.05615	0.185832	0.853486	0.952977	-0.0688365	-0.222249	0.825215	0.970628	-0.124986	-0.296501	0.768333	0.988105	-0.183676	-0.606558	0.547463	0.987468	0.0414633	0.13691	0.891767	0.973135
Cluster-6302.0	-3.40397	-0.0310858	-0.0285598	0.977353	0.9921	-1.64749	-1.12191	0.268381	0.625416	1.58532	0.93686	0.354275	0.798969	3.23281	1.40414	0.167751	0.910028	2.51606	1.43707	0.158229	0.884881	-0.34733	-0.230857	0.818566	0.951858
Cluster-14873.24443	1.14648	-0.0466707	-0.028514	0.977394	0.992124	-2.67394	-1.20324	0.235941	0.594369	2.5806	1.0654	0.29307	0.7542	5.25454	1.59191	0.11926	0.889017	2.7442	1.12675	0.266549	0.937512	2.59107	0.82398	0.414826	0.776733
Cluster-14873.47242	1.31675	-0.0206101	-0.0284375	0.97745	0.992164	-0.625677	-0.647766	0.52072	0.80424	0.584457	0.490154	0.626619	0.916378	1.21013	0.749274	0.457938	0.968333	2.92374	2.56247	0.0141331	0.674018	-2.81471	-3.85524	0.000396845	0.0170469
Cluster-14873.56048	-5.0578	0.0279119	0.0283257	0.977539	0.992237	-1.05769	-0.788445	0.434938	0.753559	1.11351	0.793272	0.432152	0.841106	2.1712	1.13554	0.262693	0.940353	-0.319594	-0.215636	0.830333	0.998653	0.0387411	0.0292278	0.976824	0.99466
Cluster-14873.37631	1.48411	-0.0138693	-0.0282806	0.977575	0.992257	-0.287957	-0.432619	0.667542	0.879616	0.260218	0.357201	0.72276	0.945796	0.548175	0.552208	0.583781	0.977633	0.653387	0.901888	0.372345	0.968911	-0.195187	-0.290286	0.773049	0.937209
Cluster-11445.0	-0.789881	0.0169712	0.028098	0.977719	0.992265	-0.716095	-0.870463	0.389078	0.722191	0.750038	0.882061	0.382848	0.815653	1.46613	1.26636	0.212477	0.924486	1.54083	1.94384	0.0587468	0.801354	-0.995023	-1.35063	0.184166	0.59228
Cluster-14873.13341	-2.64891	-0.0185446	-0.027941	0.977844	0.992265	-1.18719	-1.31776	0.194847	0.551427	1.1501	1.16805	0.249482	0.717386	2.33728	1.74198	0.0889545	0.866975	1.85381	1.87736	0.0675423	0.819289	0.511272	0.535924	0.594885	0.868778
Cluster-14873.17060	7.31125	0.00178709	0.0279752	0.977817	0.992265	0.0854106	0.98197	0.331831	0.681072	-0.0818364	-0.902208	0.372177	0.810282	-0.167247	-1.35376	0.183174	0.917308	-0.0359973	-0.404818	0.6877	0.993752	-0.128198	-1.47769	0.147076	0.548574
Cluster-14873.17911	6.26899	0.00859746	0.027803	0.977955	0.992265	-0.0526499	-0.124941	0.901184	0.968819	0.0698448	0.164746	0.869957	0.979137	0.122495	0.212547	0.832738	0.991893	-0.147723	-0.355981	0.723688	0.995418	-0.00399451	-0.00969502	0.992312	0.998314
Cluster-14873.18116	3.09494	0.0131538	0.0277502	0.977995	0.992265	0.265746	0.411918	0.682529	0.887023	-0.239438	-0.352865	0.725984	0.946714	-0.505183	-0.546488	0.58767	0.977722	-0.419366	-0.606079	0.547779	0.987478	-0.427464	-0.683672	0.498	0.823068
Cluster-14873.21248	6.49933	0.00615649	0.0279086	0.977869	0.992265	0.11807	0.39284	0.696458	0.892346	-0.105757	-0.344692	0.732075	0.948685	-0.223828	-0.536135	0.594741	0.978903	0.426198	1.55257	0.128154	0.87076	-0.612504	-2.32387	0.0251288	0.254758
Cluster-14873.26745	2.45977	0.0472366	0.0278691	0.977905	0.992265	-0.207464	-0.090534	0.928315	0.978073	0.301937	0.148979	0.882319	0.981471	0.509401	0.189498	0.850661	0.993002	-0.352721	-0.22879	0.820198	0.998653	-2.72463	-1.94796	0.0584618	0.379794
Cluster-14873.29240	-1.05726	0.0139434	0.027962	0.977827	0.992265	-0.572031	-0.843977	0.403543	0.732373	0.599917	0.823405	0.415006	0.831608	1.17195	1.18035	0.244612	0.93439	0.16553	0.217379	0.828983	0.998653	-0.314586	-0.470603	0.640399	0.887431
Cluster-14873.3048	0.629901	0.00775828	0.0278978	0.977878	0.992265	0.325777	0.860055	0.394723	0.726062	-0.310261	-0.793262	0.432158	0.841106	-0.636038	-1.19443	0.239122	0.932734	-0.143266	-0.37971	0.706106	0.994486	0.450436	1.11249	0.272361	0.67476
Cluster-14873.31231	4.50723	-0.0059162	-0.0278224	0.977938	0.992265	-0.100767	-0.347809	0.729749	0.90576	0.0889348	0.300698	0.765153	0.957474	0.189702	0.471379	0.63985	0.981706	-0.311329	-1.03935	0.304687	0.949256	0.284224	0.931859	0.356824	0.739552
Cluster-14873.33265	2.7278	0.00851975	0.0278292	0.977932	0.992265	-0.238581	-0.57186	0.570516	0.830247	0.255621	0.611678	0.544103	0.888613	0.494202	0.870237	0.3892	0.960591	-0.0448725	-0.110693	0.912396	0.998725	0.422446	0.968756	0.338305	0.72571
Cluster-14873.33585	-2.19834	-0.0168724	-0.027738	0.978005	0.992265	0.0111782	0.0134848	0.989306	0.996576	-0.0449229	-0.0541644	0.957065	0.99198	-0.0561011	-0.049781	0.960537	0.9975	0.0209443	0.026954	0.978626	0.999367	0.572977	0.682293	0.498862	0.823575
Cluster-14873.3504	-2.92455	0.0267739	0.0277858	0.977967	0.992265	0.382322	0.291268	0.772304	0.923186	-0.328774	-0.243488	0.808833	0.966847	-0.711097	-0.386876	0.700834	0.983697	-0.477583	-0.36071	0.720155	0.995418	-1.8016	-1.54711	0.129464	0.521965
Cluster-14873.35588	-2.30345	-0.0192509	-0.0281787	0.977655	0.992265	-0.159565	-0.171416	0.864734	0.957037	0.121064	0.127819	0.898913	0.984218	0.280629	0.21779	0.828665	0.991893	0.1937	0.213555	0.831945	0.998653	-0.993514	-1.16027	0.252601	0.658846
Cluster-14873.38480	-3.82831	-0.0226553	-0.027724	0.978016	0.992265	-0.136735	-0.122927	0.902761	0.969391	0.0914244	0.0783217	0.93795	0.989849	0.228159	0.143483	0.886607	0.993623	-0.266133	-0.225658	0.82258	0.998653	1.69461	1.32974	0.1909	0.599988
Cluster-14873.38862	0.495085	-0.0161271	-0.0277334	0.978008	0.992265	-0.0448143	-0.0565526	0.955174	0.986541	0.0125601	0.015734	0.987522	0.997834	0.0573744	0.0528665	0.958093	0.997375	-0.215875	-0.279604	0.781176	0.997233	-0.472113	-0.638835	0.526456	0.837615
Cluster-14873.53697	2.58776	-0.0094779	-0.0277346	0.978007	0.992265	-0.163834	-0.351812	0.726768	0.904984	0.144879	0.308229	0.759457	0.956481	0.308713	0.483036	0.63162	0.981269	-0.345054	-0.730998	0.468907	0.980199	-0.0752207	-0.165795	0.869127	0.96622
Cluster-14873.54936	-1.32391	-0.0165312	-0.0278749	0.977896	0.992265	0.0276957	0.0342692	0.972828	0.991866	-0.060758	-0.0755095	0.940174	0.989913	-0.0884537	-0.0809366	0.935883	0.995645	-0.539825	-0.695976	0.490341	0.983809	-0.207155	-0.267782	0.790199	0.942421
Cluster-14873.61926	3.79783	0.00255787	0.0280525	0.977755	0.992265	-0.0146097	-0.117679	0.906892	0.970738	0.0197255	0.15233	0.879668	0.980913	0.0343352	0.194679	0.846599	0.993002	-0.108426	-0.834555	0.408769	0.974507	0.152874	1.17561	0.246481	0.653687
Cluster-14873.69888	1.22315	0.0411427	0.0278541	0.977916	0.992265	1.44551	0.719074	0.476249	0.779106	-1.36322	-0.713759	0.479494	0.862948	-2.80873	-1.08913	0.282575	0.943758	0.885245	0.695168	0.490943	0.983927	4.611	1.30702	0.198624	0.607994
Cluster-14873.74183	-1.93751	-0.020445	-0.0280353	0.977769	0.992265	0.18976	0.191304	0.849225	0.951459	-0.23065	-0.218614	0.828027	0.97124	-0.420409	-0.292429	0.771422	0.988105	0.386171	0.376502	0.70847	0.994889	1.04732	0.952533	0.346367	0.731976
Cluster-14873.9472	0.265644	-0.0113667	-0.0277921	0.977962	0.992265	0.0535408	0.0960957	0.923909	0.97687	-0.0762741	-0.133315	0.894591	0.983603	-0.129815	-0.166698	0.868421	0.993002	-0.263674	-0.467149	0.642848	0.990327	-0.111682	-0.201994	0.840913	0.958626
Cluster-15595.1	-2.97224	-0.0160616	-0.028027	0.977776	0.992265	-0.644816	-0.826201	0.413436	0.738509	0.612693	0.757174	0.453243	0.851746	1.25751	1.14124	0.260341	0.939664	0.119366	0.147386	0.883544	0.998653	-0.895613	-1.22797	0.226408	0.635878
Cluster-17530.0	-1.28956	0.0127574	0.0278749	0.977896	0.992265	-0.250816	-0.402783	0.689185	0.889435	0.276331	0.419469	0.677047	0.931969	0.527147	0.587304	0.560196	0.974867	0.991779	1.56825	0.124452	0.868526	-0.668921	-1.12812	0.265779	0.670047
Cluster-18300.0	0.883153	-0.012181	-0.0281102	0.97771	0.992265	-0.0104077	-0.0176562	0.985998	0.995478	-0.0139544	-0.022291	0.982323	0.996669	-0.00354668	-0.0041579	0.996702	0.999777	0.00887774	0.0141229	0.9888	0.999367	0.190614	0.307663	0.759885	0.93251
Cluster-20981.0	-2.63565	-0.0228949	-0.0278256	0.977935	0.992265	0.81754	0.729576	0.469766	0.774895	-0.86333	-0.798302	0.429261	0.839267	-1.68087	-1.14836	0.257426	0.939183	-1.34477	-1.35259	0.183544	0.905493	0.976703	0.85141	0.39945	0.767687
Cluster-14873.24343	9.34672	-0.00255356	-0.0276245	0.978097	0.992297	0.00754887	0.0600946	0.952375	0.9857	-0.012656	-0.0934529	0.926002	0.988989	-0.0202049	-0.109479	0.913361	0.995453	0.279388	2.17159	0.0357723	0.768935	-0.2911	-2.47579	0.0175497	0.209929
Cluster-14873.30659	-2.51956	0.0208046	0.0276285	0.978092	0.992297	0.202088	0.197236	0.84461	0.949834	-0.160479	-0.148168	0.882931	0.981595	-0.362568	-0.245692	0.807137	0.990604	1.74686	1.76524	0.0849149	0.828373	-1.79686	-1.95885	0.0569044	0.376147
Cluster-14873.33820	1.07432	0.0164316	0.0276211	0.978097	0.992297	0.297814	0.367384	0.715208	0.899592	-0.264951	-0.331061	0.742272	0.951958	-0.562765	-0.518142	0.607123	0.980325	-0.789913	-0.999002	0.32361	0.956967	2.20269	2.01691	0.0502358	0.354581
Cluster-14873.64726	-2.33596	0.0199788	0.0275763	0.978133	0.992316	-0.742076	-0.751752	0.456462	0.767192	0.782033	0.777059	0.441551	0.845955	1.52411	1.11305	0.27212	0.943221	0.881468	0.917597	0.364156	0.968096	-0.258236	-0.271152	0.787625	0.941578
Cluster-14873.46622	-3.15663	-0.0205978	-0.0275329	0.978167	0.992334	0.577663	0.566694	0.573988	0.831592	-0.618858	-0.596675	0.55398	0.892143	-1.19652	-0.847991	0.40133	0.963265	-0.309296	-0.314308	0.754869	0.995991	0.443701	0.424839	0.673159	0.90074
Cluster-14873.25925	-0.072963	0.0139667	0.0274782	0.978211	0.992353	-0.452564	-0.65346	0.517081	0.801974	0.480497	0.681642	0.499269	0.871601	0.933061	0.972951	0.336241	0.952398	-0.68371	-0.928042	0.358777	0.966217	-0.655629	-1.03727	0.305643	0.701541
Cluster-14873.74479	-3.34643	0.0150239	0.0274668	0.97822	0.992353	1.20396	1.61645	0.113609	0.439185	-1.17391	-1.51431	0.13756	0.586461	-2.37788	-2.25227	0.0296816	0.775801	-1.68899	-2.13943	0.0383568	0.774974	0.14962	0.195623	0.845864	0.959489
Cluster-14873.20811	-1.93794	-0.0159486	-0.0274242	0.978253	0.992371	-0.175601	-0.223283	0.824416	0.942687	0.143704	0.161408	0.872559	0.979538	0.319305	0.263401	0.793551	0.98919	1.70237	1.94969	0.0580233	0.799649	-0.591011	-0.742827	0.46179	0.803037
Cluster-10787.0	-2.64399	0.017681	0.0273161	0.978339	0.992373	-0.535493	-0.608393	0.546258	0.818211	0.570855	0.607263	0.547	0.889985	1.10635	0.863662	0.39276	0.960669	0.792567	0.843597	0.403753	0.973287	1.14816	1.18322	0.243488	0.650743
Cluster-1373.0	-3.65898	0.0115432	0.027371	0.978296	0.992373	0.344183	0.598954	0.552474	0.821557	-0.321096	-0.568444	0.572811	0.898792	-0.665279	-0.868227	0.390286	0.960591	0.245923	0.493351	0.624377	0.989466	4.33304	5.58518	1.64357e-06	0.000258884
Cluster-14873.60698	-2.4067	-0.0170059	-0.0272971	0.978354	0.992373	-0.479677	-0.56575	0.574624	0.831849	0.445666	0.49915	0.620321	0.914148	0.925343	0.760726	0.451141	0.968333	0.666183	0.756844	0.453438	0.97914	0.567425	0.637981	0.527007	0.838087
Cluster-14873.69384	3.05646	-0.00555666	-0.0273214	0.978335	0.992373	-0.0652638	-0.235615	0.814895	0.93933	0.0541505	0.188793	0.851179	0.976064	0.119414	0.305757	0.761325	0.987383	-0.0544286	-0.191545	0.849037	0.998653	0.252231	0.858116	0.39578	0.765497
Cluster-14873.73149	-1.70645	0.0172057	0.0273511	0.978311	0.992373	0.198349	0.23144	0.818115	0.940222	-0.163938	-0.195959	0.845603	0.974871	-0.362287	-0.31949	0.750965	0.986791	-0.0700449	-0.0929505	0.926392	0.998748	-1.25551	-1.71062	0.0946522	0.463527
Cluster-19186.0	-0.408928	-0.0137979	-0.0272949	0.978356	0.992373	0.60477	0.878061	0.384989	0.719671	-0.632365	-0.899715	0.373487	0.810684	-1.23714	-1.29361	0.202988	0.923396	-1.0087	-1.43986	0.157441	0.884881	0.181763	0.258092	0.797618	0.944723
Cluster-14873.7890	-2.45934	-0.0298549	-0.0272523	0.97839	0.992391	-0.844916	-0.567019	0.57377	0.831552	0.785206	0.49555	0.622838	0.914835	1.63012	0.755002	0.454531	0.968333	-0.139948	-0.0845506	0.933027	0.99886	1.29948	0.791673	0.433074	0.786545
Cluster-14873.11402	-1.56318	0.0128462	0.0271544	0.978467	0.992402	-0.9027	-1.40196	0.168398	0.520023	0.928392	1.37128	0.17769	0.640531	1.83109	1.98529	0.0537775	0.82271	1.30254	1.97716	0.0547223	0.798305	-1.09367	-1.87393	0.0680242	0.407543
Cluster-14873.16732	4.38521	0.00620531	0.027166	0.978458	0.992402	0.278827	0.896393	0.375237	0.712138	-0.266417	-0.824073	0.414631	0.831536	-0.545244	-1.23842	0.22255	0.926384	-0.431117	-1.32638	0.192001	0.911199	0.146317	0.444874	0.658733	0.89458
Cluster-14873.42487	-2.34364	0.0121589	0.0271673	0.978457	0.992402	0.223042	0.365927	0.716287	0.900214	-0.198724	-0.314602	0.754647	0.955128	-0.421766	-0.490349	0.626481	0.981029	-0.289475	-0.464474	0.644747	0.990664	-0.73741	-1.2692	0.211475	0.620735
Cluster-14873.67338	-3.12627	0.0200941	0.0272002	0.978431	0.992402	0.076416	0.0759487	0.939827	0.982189	-0.0362278	-0.0347953	0.972411	0.995119	-0.112644	-0.0794574	0.937052	0.995645	-0.730132	-0.692064	0.492769	0.983927	0.374459	0.362969	0.718479	0.917338
Cluster-14873.19502	1.96028	0.0365314	0.0271309	0.97849	0.992408	2.38421	1.29937	0.201238	0.559355	-2.31115	-1.27008	0.211379	0.679562	-4.69535	-1.90046	0.0645798	0.845027	-1.90001	-1.17641	0.246368	0.929185	1.33725	0.572713	0.570037	0.858415
Cluster-14873.24649	-1.77152	0.0238461	0.0270406	0.978558	0.992459	0.455729	0.379234	0.706457	0.896357	-0.408037	-0.336017	0.738559	0.950972	-0.863766	-0.523092	0.603705	0.97961	0.608418	0.559478	0.578856	0.989457	-0.626636	-0.551471	0.584282	0.864512
Cluster-9212.0	-4.14718	-0.0161937	-0.0270053	0.978586	0.992471	-0.724781	-0.888541	0.379395	0.715322	0.692393	0.799133	0.428784	0.838929	1.41717	1.20039	0.236828	0.931829	-0.512257	-0.556031	0.581189	0.989457	1.38147	1.51283	0.137938	0.535524
Cluster-14873.38912	1.65929	0.00714738	0.0268968	0.978672	0.992524	0.232138	0.641317	0.524859	0.806413	-0.217843	-0.584014	0.562387	0.894511	-0.449981	-0.886139	0.380672	0.959889	0.0126558	0.0355756	0.971792	0.999311	-0.333113	-0.948449	0.348417	0.7336
Cluster-14873.42778	0.480385	-0.00609311	-0.0269098	0.978661	0.992524	-0.0503234	-0.163346	0.871042	0.958933	0.0381371	0.116997	0.90743	0.985609	0.0884605	0.199175	0.843103	0.992998	0.492294	1.55936	0.126541	0.87076	-0.304946	-1.00763	0.319498	0.712895
Cluster-14873.43052	-0.345199	0.0191192	0.0268653	0.978697	0.992533	0.117167	0.122215	0.903322	0.969646	-0.0789285	-0.0707197	0.943962	0.990301	-0.196095	-0.129201	0.897825	0.994432	0.0260725	0.0218511	0.982672	0.999367	1.16176	0.982401	0.331621	0.720952
Cluster-14873.12555	-2.15364	-0.011926	-0.026659	0.97886	0.992579	0.120986	0.198646	0.843514	0.949588	-0.144838	-0.227589	0.821088	0.969395	-0.265824	-0.306661	0.760642	0.987383	0.139769	0.225189	0.822943	0.998653	0.428782	0.676996	0.502182	0.825258
Cluster-14873.18369	0.93404	-0.0204046	-0.0266373	0.978878	0.992579	-0.058953	-0.0565374	0.955187	0.986541	0.0181439	0.0165933	0.986841	0.997814	0.0770969	0.0517595	0.95897	0.9975	0.186745	0.174989	0.861945	0.998653	0.995981	0.807179	0.424194	0.781729
Cluster-14873.19684	5.87624	0.00755975	0.0266488	0.978869	0.992579	-0.0918292	-0.237547	0.813414	0.939034	0.106949	0.273903	0.785533	0.962412	0.198778	0.374387	0.710043	0.983924	-0.430964	-1.07253	0.289745	0.944617	-0.0601077	-0.155599	0.877112	0.968599
Cluster-14873.22051	1.68708	0.0159548	0.026683	0.978841	0.992579	-0.468115	-0.575636	0.567984	0.829192	0.500024	0.577033	0.567049	0.896422	0.968139	0.819897	0.41698	0.963916	0.55789	0.643887	0.523208	0.987048	-0.163609	-0.201604	0.841216	0.958626
Cluster-14873.33206	2.49992	-0.00627476	-0.0267823	0.978762	0.992579	-0.152623	-0.478525	0.634799	0.862869	0.140074	0.419515	0.677013	0.931969	0.292697	0.643546	0.523426	0.971968	0.19767	0.601114	0.551048	0.987632	0.147836	0.445861	0.658026	0.894244
Cluster-14873.52455	-2.22622	0.0120137	0.0267589	0.978781	0.992579	0.182255	0.298152	0.767082	0.921045	-0.158228	-0.248155	0.805244	0.966093	-0.340483	-0.392062	0.697028	0.983697	-0.714242	-1.08197	0.28554	0.943772	6.57743	5.5217	2.02314e-06	0.00030064
Cluster-14873.65642	-0.903761	-0.0123708	-0.0265973	0.978909	0.992579	0.0183282	0.0289327	0.977058	0.992878	-0.0430697	-0.0657234	0.947915	0.990437	-0.061398	-0.0688107	0.945472	0.995977	-0.269914	-0.413486	0.68139	0.992875	-0.0739432	-0.117197	0.907272	0.977536
Cluster-14873.9726	-2.28157	-0.027177	-0.0267187	0.978813	0.992579	-0.765901	-0.555375	0.581633	0.834915	0.711547	0.466283	0.643462	0.922278	1.47745	0.710624	0.48131	0.970714	2.19691	1.47203	0.148591	0.882861	-1.46592	-1.14325	0.259518	0.664653
Cluster-22058.0	-3.43695	-0.0153293	-0.0266029	0.978905	0.992579	-0.529632	-0.676615	0.502421	0.794006	0.498973	0.588525	0.559384	0.893403	1.0286	0.890256	0.378484	0.959889	-0.193566	-0.215593	0.830366	0.998653	3.47436	3.27144	0.00216446	0.0577643
Cluster-23569.1	-3.74821	0.0279927	0.0267399	0.978796	0.992579	-0.408834	-0.287698	0.775016	0.924474	0.46482	0.299402	0.766135	0.957603	0.873654	0.412962	0.68177	0.982383	1.71775	1.12838	0.265669	0.937267	1.47444	0.89913	0.373795	0.750705
Cluster-14873.15738	-0.983851	0.0198358	0.0265563	0.978942	0.992595	-1.08148	-1.06715	0.292099	0.648606	1.12116	1.00714	0.319729	0.773205	2.20264	1.4521	0.154026	0.906214	-0.383111	-0.306145	0.761032	0.996034	-1.51332	-1.71022	0.0947271	0.463671
Cluster-14873.26532	5.11856	-0.00357739	-0.0264375	0.979036	0.992654	0.0586916	0.318438	0.751757	0.914731	-0.0658463	-0.346133	0.730999	0.948423	-0.124538	-0.48085	0.63316	0.981649	-0.334771	-1.73534	0.0901369	0.833918	0.177361	0.914978	0.365513	0.74545
Cluster-14873.4641	-4.26808	0.0374842	0.0264289	0.979043	0.992654	-1.97915	-1.02524	0.311215	0.66434	2.05411	1.01228	0.317295	0.771227	4.03326	1.459	0.152127	0.905854	3.94023	2.07043	0.0447006	0.788927	-1.15241	-0.661591	0.511907	0.830307
Cluster-14873.57088	-1.38058	0.0177088	0.0264201	0.979049	0.992654	-0.963246	-1.0546	0.297737	0.653037	0.998663	1.10565	0.275276	0.739618	1.96191	1.60024	0.117167	0.887903	0.264504	0.303503	0.76303	0.996034	-1.24711	-1.60386	0.116364	0.502896
Cluster-22753.0	-2.39951	-0.0114358	-0.0263969	0.979068	0.992656	0.244553	0.414297	0.6808	0.885794	-0.267424	-0.4447	0.658858	0.926384	-0.511977	-0.625759	0.534915	0.972459	-0.531167	-0.906357	0.370003	0.968714	-0.436606	-0.766944	0.447476	0.794701
Cluster-14873.45930	4.55504	-0.00212905	-0.0263652	0.979093	0.992664	-0.0132539	-0.120512	0.904662	0.970304	0.00899584	0.0790095	0.937407	0.989849	0.0222498	0.143517	0.88658	0.993623	0.0910377	0.824364	0.414467	0.975309	-0.175374	-1.63389	0.10988	0.491309
Cluster-14873.24998	-3.34711	-0.0251219	-0.0262846	0.979157	0.992684	0.466962	0.358594	0.721725	0.903009	-0.517205	-0.405574	0.687149	0.935771	-0.984167	-0.569159	0.57233	0.975902	-2.3205	-1.80842	0.0778244	0.822573	0.423051	0.326906	0.74539	0.927667
Cluster-14873.26995	5.15458	-0.00562627	-0.0262505	0.979184	0.992684	-0.0603534	-0.207073	0.83697	0.947687	0.0491009	0.157809	0.875377	0.980279	0.109454	0.258153	0.797571	0.98919	0.160353	0.516523	0.608243	0.989466	-0.518953	-1.91101	0.0629597	0.393515
Cluster-14873.60635	-3.14642	0.0248654	0.026236	0.979195	0.992684	-0.606867	-0.46989	0.640905	0.866217	0.656597	0.503025	0.617618	0.913831	1.26346	0.711816	0.480579	0.970659	-1.35487	-0.990745	0.327578	0.95841	1.2339	0.897895	0.374445	0.751217
Cluster-14873.67009	-3.64657	0.0240619	0.0262768	0.979163	0.992684	1.10843	0.888246	0.379551	0.715391	-1.06031	-0.845459	0.402725	0.826097	-2.16873	-1.27222	0.210411	0.924486	-2.47222	-1.92128	0.0616142	0.808507	1.01502	0.763354	0.44959	0.795913
Cluster-23402.0	-3.98675	0.0221822	0.0262523	0.979182	0.992684	2.549e-05	2.21879e-05	0.999982	0.999991	0.0443389	0.0360546	0.971412	0.994953	0.0443134	0.0264426	0.979032	0.998764	2.92658	2.63638	0.0117526	0.653937	1.08434	0.854213	0.397914	0.767044
Cluster-18678.1	-2.94348	0.0248494	0.0261743	0.979244	0.992716	-1.26908	-0.982635	0.331507	0.68076	1.31878	0.962279	0.341509	0.789491	2.58786	1.38582	0.173238	0.913806	-0.408467	-0.275671	0.784175	0.997431	0.000701272	0.000548161	0.999565	0.999874
Cluster-12045.0	-2.64174	0.0169365	0.0259971	0.979385	0.992727	0.390667	0.440439	0.661915	0.877172	-0.356794	-0.385362	0.701947	0.939751	-0.747461	-0.592719	0.5566	0.974612	1.20677	1.4242	0.161898	0.890527	-0.77317	-0.9107	0.367737	0.747014
Cluster-14873.11248	2.32821	-0.00614745	-0.0260551	0.979339	0.992727	0.0194116	0.060408	0.952122	0.985627	-0.0317064	-0.0953161	0.924525	0.988546	-0.051118	-0.112859	0.910689	0.995228	0.232495	0.733707	0.467271	0.980062	0.468119	1.33064	0.190607	0.599918
Cluster-14873.16963	1.12156	0.0112483	0.0259959	0.979386	0.992727	-0.655997	-1.11414	0.271659	0.628696	0.678494	1.09142	0.281413	0.744932	1.33449	1.57558	0.122751	0.889753	-0.0652893	-0.0990513	0.921577	0.998725	-0.410828	-0.734971	0.466509	0.805894
Cluster-14873.29345	0.960199	0.0107388	0.0260882	0.979313	0.992727	-0.001407	-0.00251546	0.998005	0.999378	0.0228845	0.0379126	0.96994	0.99463	0.0242915	0.0295307	0.976584	0.998619	0.227553	0.376661	0.708353	0.994874	-0.199892	-0.355056	0.724354	0.919555
Cluster-14873.39786	-2.67829	0.0127849	0.0260472	0.979345	0.992727	-0.565127	-0.84715	0.401793	0.731247	0.590696	0.822745	0.415377	0.83182	1.15582	1.18133	0.244227	0.93439	0.480826	0.655102	0.516034	0.986158	0.41047	0.586876	0.560481	0.8535
Cluster-14873.52777	-2.75667	-0.0249541	-0.0259931	0.979388	0.992727	-2.03728	-1.55724	0.127043	0.461317	1.98737	1.508	0.139165	0.588656	4.02464	2.2463	0.0300929	0.77716	-0.447946	-0.322178	0.748943	0.995937	0.537681	0.418506	0.677745	0.902392
Cluster-22370.0	-1.52116	-0.00952146	-0.0260577	0.979337	0.992727	0.171979	0.346222	0.730933	0.906171	-0.191022	-0.358493	0.7218	0.945358	-0.363	-0.49991	0.619791	0.98087	0.0239407	0.0448376	0.964453	0.999132	0.27149	0.514985	0.609308	0.87498
Cluster-3998.0	-4.006	0.0255468	0.026118	0.979289	0.992727	-0.419954	-0.315164	0.754223	0.915654	0.471047	0.344183	0.732455	0.948753	0.891001	0.4783	0.634959	0.981706	-0.100849	-0.0737854	0.941537	0.99892	1.09549	0.768591	0.446508	0.794133
Cluster-14873.65624	-2.7601	-0.0241003	-0.0259059	0.979457	0.99278	-1.05058	-0.83662	0.40762	0.735007	1.00238	0.695216	0.490812	0.868124	2.05296	1.04633	0.301492	0.946939	2.97131	2.1113	0.0408402	0.782949	2.70634	1.6472	0.107103	0.485862
Cluster-14873.29036	-0.476333	-0.0229182	-0.0258699	0.979486	0.992792	0.439989	0.364613	0.71726	0.900583	-0.485826	-0.390611	0.698092	0.938685	-0.925815	-0.54678	0.587471	0.977722	0.197201	0.170885	0.865148	0.998653	0.553389	0.435349	0.665575	0.897722
Cluster-14873.23864	5.99287	-0.00967	-0.0257176	0.979608	0.992899	0.410928	0.802271	0.427063	0.748875	-0.430268	-0.86405	0.392631	0.820399	-0.841196	-1.2469	0.219572	0.925222	-0.579034	-1.25011	0.218409	0.92143	0.0663557	0.126311	0.900109	0.975646
Cluster-14873.43680	-1.64491	-0.0286763	-0.0256429	0.979666	0.992907	0.435889	0.28631	0.776073	0.92494	-0.493241	-0.309732	0.758323	0.956235	-0.92913	-0.428335	0.670634	0.98236	-0.0680382	-0.0442646	0.964907	0.999197	2.88313	1.45867	0.152222	0.554693
Cluster-14873.53922	1.32658	0.0092441	0.0256797	0.979636	0.992907	0.31428	0.640826	0.525175	0.806676	-0.295792	-0.589102	0.559001	0.893292	-0.610072	-0.892801	0.377135	0.959844	-0.131666	-0.275595	0.784233	0.997431	-0.274712	-0.57654	0.567378	0.857121
Cluster-14873.61867	-2.47304	-0.0129651	-0.0256459	0.979663	0.992907	-0.377858	-0.548739	0.586138	0.837175	0.351927	0.495135	0.623128	0.914946	0.729785	0.754156	0.455033	0.968333	-0.279287	-0.390344	0.698288	0.994082	-1.46339	-2.4007	0.0209492	0.230899
Cluster-14873.15161	-2.27915	-0.0195869	-0.0255089	0.979772	0.992947	-0.379832	-0.363273	0.718254	0.901111	0.340658	0.313193	0.75571	0.95548	0.720489	0.486387	0.629263	0.981183	-0.899213	-0.781745	0.438822	0.976259	-0.141724	-0.137833	0.891042	0.972908
Cluster-14873.33119	-0.362773	0.0179277	0.0255187	0.979764	0.992947	-0.892553	-0.932818	0.356334	0.698959	0.928409	0.937842	0.353776	0.798508	1.82096	1.35096	0.18406	0.917308	-0.587997	-0.548418	0.586357	0.989457	-0.127911	-0.138001	0.89091	0.972829
Cluster-14873.34547	-2.53099	0.0184776	0.0255085	0.979772	0.992947	0.663416	0.672054	0.505291	0.795205	-0.626461	-0.63571	0.528471	0.883829	-1.28988	-0.96348	0.340913	0.952872	-1.0967	-1.14568	0.258521	0.934528	2.5514	2.1644	0.0362648	0.30588
Cluster-14873.44648	-1.38822	0.00903104	0.0255252	0.979759	0.992947	-0.095746	-0.199158	0.843116	0.949535	0.113808	0.219302	0.827495	0.971162	0.209554	0.296308	0.76848	0.988105	-0.0502169	-0.0938203	0.925705	0.998725	0.934572	1.73163	0.0908027	0.456351
Cluster-14873.15541	-4.07059	0.0259932	0.0254159	0.979846	0.99295	2.26259	1.62415	0.111951	0.436399	-2.21061	-1.53997	0.131192	0.57696	-4.4732	-2.28902	0.0272601	0.769714	-1.61787	-1.189	0.24123	0.927836	2.32314	1.38886	0.172319	0.57802
Cluster-14873.26940	1.11759	0.0115858	0.0253997	0.979858	0.99295	-0.558661	-0.903734	0.371377	0.709791	0.581833	0.846993	0.40188	0.825754	1.14049	1.21869	0.229875	0.928257	0.998473	1.44212	0.156808	0.884881	0.902529	1.23784	0.222765	0.632827
Cluster-14873.33575	-0.916951	-0.00811399	-0.0254486	0.97982	0.99295	-0.329872	-0.759771	0.451706	0.763987	0.313644	0.694793	0.491075	0.868273	0.643516	1.04676	0.301298	0.946836	0.0756261	0.167703	0.867635	0.998653	-0.365973	-0.876519	0.385816	0.758921
Cluster-14873.33982	2.65964	-0.00532307	-0.025378	0.979876	0.99295	-0.0290957	-0.101799	0.919408	0.97516	0.0184496	0.0636392	0.949564	0.990617	0.0475453	0.120574	0.904613	0.994916	-0.0400354	-0.143595	0.886518	0.998653	-0.0212345	-0.0755309	0.940157	0.985474
Cluster-14873.58628	0.35416	-0.0214371	-0.0253966	0.979861	0.99295	0.0308932	0.0268727	0.978691	0.993397	-0.0737674	-0.0664098	0.947372	0.990437	-0.104661	-0.0696041	0.944845	0.995955	0.0294688	0.0300975	0.976134	0.999311	-0.689548	-0.684147	0.497703	0.822923
Cluster-14873.64201	-4.46186	0.0297462	0.025401	0.979857	0.99295	-0.501668	-0.31435	0.754837	0.915915	0.561161	0.352235	0.726453	0.946911	1.06283	0.491064	0.62598	0.981027	-2.40361	-1.38483	0.173538	0.896935	2.6247	1.46055	0.151704	0.554091
Cluster-14873.10063	-0.76975	-0.00877841	-0.0252911	0.979945	0.992965	-0.02585	-0.0547011	0.95664	0.986993	0.00829317	0.0168063	0.986672	0.997766	0.0341432	0.0507996	0.95973	0.9975	0.322644	0.675029	0.503418	0.985276	-0.399845	-0.873467	0.387458	0.759855
Cluster-14873.10446	-0.174414	0.0184726	0.0252828	0.979951	0.992965	-0.986578	-1.01629	0.315406	0.668325	1.02352	0.8423	0.40447	0.827175	2.0101	1.22272	0.228367	0.927845	1.87036	1.45015	0.154568	0.884881	1.71563	1.29761	0.20162	0.610821
Cluster-14873.10955	3.03861	-0.00414397	-0.0252026	0.980015	0.992965	0.0640793	0.286291	0.776086	0.92494	-0.0723672	-0.308401	0.759327	0.956467	-0.136447	-0.426863	0.671696	0.98236	0.203646	0.900738	0.372949	0.968911	0.00245559	0.010645	0.991558	0.998264
Cluster-14873.18535	0.783867	-0.0151946	-0.0252498	0.979977	0.992965	-0.580503	-0.708504	0.482612	0.782898	0.550114	0.643571	0.523411	0.882347	1.13062	0.971128	0.337136	0.952542	0.38171	0.445922	0.657982	0.991487	0.804386	0.876598	0.385774	0.758904
Cluster-14873.33097	-0.944582	0.0201821	0.0251505	0.980056	0.992965	-0.84654	-0.774208	0.443216	0.758735	0.886905	0.798537	0.429126	0.839114	1.73344	1.14735	0.257837	0.939183	0.545887	0.503405	0.617353	0.989466	-0.490143	-0.487621	0.628396	0.882725
Cluster-14873.44805	-4.69117	0.0237311	0.0251782	0.980034	0.992965	0.712648	0.556176	0.581091	0.834755	-0.665186	-0.484202	0.6308	0.918284	-1.37783	-0.735983	0.4659	0.96861	0.686211	0.523277	0.603577	0.989466	-0.991134	-0.805798	0.424974	0.782241
Cluster-14873.55291	-0.74118	-0.0191242	-0.0252361	0.979988	0.992965	0.060539	0.0586833	0.953487	0.986012	-0.0987874	-0.0914384	0.927586	0.989074	-0.159326	-0.108263	0.914311	0.995521	-0.163693	-0.151933	0.87998	0.998653	-0.00587899	-0.00565638	0.995514	0.99874
Cluster-14873.56633	-4.20944	0.0278576	0.0251187	0.980081	0.992965	-0.808836	-0.537033	0.594126	0.841643	0.864552	0.528085	0.600266	0.908461	1.67339	0.750058	0.457471	0.968333	0.762842	0.451584	0.65393	0.991378	1.33684	0.794307	0.431556	0.785644
Cluster-14873.68532	0.674928	0.0136279	0.0251335	0.98007	0.992965	-0.78614	-1.0652	0.292972	0.64928	0.813396	1.04897	0.300292	0.75892	1.59954	1.51419	0.137592	0.89652	1.04989	1.39013	0.171935	0.895753	-0.801536	-1.21652	0.230694	0.640141
Cluster-17336.0	0.755732	-0.00682306	-0.025107	0.980091	0.992965	-0.18255	-0.49383	0.624042	0.857478	0.168904	0.429934	0.669478	0.929306	0.351453	0.656535	0.51512	0.971663	0.229962	0.584123	0.562314	0.989428	0.591802	1.44851	0.155022	0.558554
Cluster-19352.0	-1.86608	0.0158648	0.0251855	0.980028	0.992965	0.0557158	0.0649162	0.948554	0.984518	-0.0239862	-0.0274167	0.978259	0.996119	-0.079702	-0.0669574	0.946939	0.996265	-0.714997	-0.811645	0.421648	0.975309	1.28001	1.36577	0.179402	0.587031
Cluster-21105.0	-1.18463	-0.00901197	-0.0251762	0.980036	0.992965	-0.361012	-0.740113	0.463417	0.771129	0.342988	0.695025	0.49093	0.868261	0.703999	1.04901	0.300274	0.946835	0.611893	1.32682	0.191856	0.910893	1.49814	2.67613	0.0106306	0.157532
Cluster-14873.14369	4.61923	0.00563326	0.0247376	0.980383	0.993047	-0.163921	-0.529722	0.59914	0.844146	0.175187	0.524944	0.602428	0.909469	0.339108	0.745635	0.46011	0.968333	-0.440055	-1.20157	0.236374	0.926729	-1.29388	-5.15091	6.77186e-06	0.000760876
Cluster-14873.27535	6.22399	0.00498778	0.0247031	0.980411	0.993047	-0.311167	-1.13257	0.263927	0.621032	0.321143	1.10678	0.274794	0.739156	0.63231	1.59944	0.117345	0.887903	0.23581	0.807101	0.424231	0.975309	-0.417637	-1.65118	0.106285	0.484584
Cluster-14873.35363	3.15168	-0.0100659	-0.024816	0.980321	0.993047	-0.303702	-0.549429	0.585669	0.836951	0.28357	0.509531	0.613091	0.912432	0.587271	0.776217	0.442043	0.967876	-1.04312	-1.6786	0.10078	0.846443	0.362491	0.626582	0.534381	0.84186
Cluster-14873.40999	-1.74446	-0.0103328	-0.024917	0.980241	0.993047	-0.974381	-1.72497	0.0920079	0.401293	0.953716	1.63799	0.109019	0.538409	1.9281	2.43246	0.0194132	0.743572	0.481093	0.826816	0.413092	0.975309	-0.274002	-0.505559	0.615853	0.87821
Cluster-14873.44369	-1.89067	0.0195189	0.02495	0.980215	0.993047	0.353586	0.331657	0.741825	0.910613	-0.314548	-0.294035	0.770203	0.959168	-0.668134	-0.459539	0.648257	0.98176	-0.442619	-0.43302	0.667253	0.992154	-0.0507581	-0.0481882	0.961799	0.990881
Cluster-14873.48262	-2.99273	0.0310195	0.0247926	0.98034	0.993047	-0.556538	-0.326466	0.74572	0.912185	0.618577	0.356013	0.723643	0.946023	1.17511	0.497086	0.621764	0.98087	1.23923	0.765461	0.448349	0.978363	0.363217	0.212659	0.832639	0.955982
Cluster-14873.53363	-1.76038	0.0256061	0.0249007	0.980254	0.993047	0.00653314	0.00466785	0.996298	0.998826	0.0446791	0.030357	0.975929	0.995787	0.0381459	0.0190248	0.984913	0.998967	0.99188	0.712337	0.48026	0.98196	-1.02482	-0.788991	0.434622	0.787505
Cluster-14873.56051	-2.11782	-0.0129493	-0.0247274	0.980391	0.993047	0.636529	0.893093	0.376981	0.713527	-0.662427	-0.883057	0.382316	0.815612	-1.29896	-1.27102	0.210831	0.924486	-0.635554	-0.849291	0.400614	0.972465	-0.602564	-0.87023	0.389204	0.760899
Cluster-14873.66018	-3.24053	-0.0351565	-0.024891	0.980262	0.993047	-0.627238	-0.328987	0.743832	0.911289	0.556925	0.254465	0.800402	0.964857	1.18416	0.397594	0.692982	0.983697	3.15225	1.50838	0.139087	0.877708	3.89923	1.45753	0.15255	0.554962
Cluster-14873.68162	1.31175	-0.00681355	-0.0246897	0.980421	0.993047	-0.136688	-0.363985	0.717726	0.900798	0.123061	0.310464	0.757769	0.956141	0.259749	0.480978	0.63307	0.981649	0.166192	0.420823	0.676066	0.992581	1.00447	2.26036	0.0291327	0.274195
Cluster-15725.0	0.304247	-0.00555741	-0.0248768	0.980273	0.993047	-0.0971802	-0.319584	0.750895	0.914512	0.0860654	0.269675	0.788753	0.962665	0.183246	0.421489	0.675583	0.982383	-0.559509	-1.67674	0.101146	0.846481	1.13899	3.22757	0.00244659	0.0626087
Cluster-17122.0	-2.51599	0.0162448	0.0247921	0.98034	0.993047	1.57306	1.76203	0.0854625	0.389433	-1.54057	-1.69002	0.0985581	0.520159	-3.11362	-2.51022	0.0160737	0.721842	-0.0596973	-0.0739022	0.941445	0.99892	-0.439832	-0.501717	0.61853	0.87905
Cluster-1852.0	-4.11808	0.0229185	0.0248012	0.980333	0.993047	-0.250197	-0.19921	0.843076	0.949535	0.296034	0.219046	0.827693	0.971162	0.54623	0.296586	0.768269	0.988105	0.170119	0.123066	0.902651	0.998679	0.713952	0.528416	0.600038	0.870757
Cluster-3590.0	-2.59584	0.0290491	0.024957	0.980209	0.993047	-1.90843	-1.20446	0.235267	0.593771	1.96653	1.18427	0.243076	0.711297	3.87496	1.71306	0.0941976	0.872664	0.145069	0.0817316	0.935255	0.99892	1.41853	0.819348	0.41729	0.778001
Cluster-9754.1	-5.33694	-0.0203553	-0.024728	0.980391	0.993047	-1.09539	-0.986325	0.329716	0.679354	1.05468	0.824142	0.414592	0.831536	2.15007	1.23483	0.223872	0.926457	-0.225995	-0.159472	0.874074	0.998653	-0.0177342	-0.0149395	0.988152	0.997471
Cluster-14873.42042	-3.48554	-0.0237097	-0.0246606	0.980444	0.993054	-0.452373	-0.345424	0.731529	0.906497	0.404953	0.299996	0.765685	0.957476	0.857326	0.46653	0.643287	0.98176	0.103866	0.0778998	0.938284	0.99892	-1.26445	-1.06728	0.292044	0.689766
Cluster-14873.20799	-0.954902	0.0201063	0.0246331	0.980466	0.993059	0.383068	0.344531	0.732195	0.906771	-0.342855	-0.299384	0.766148	0.957603	-0.725922	-0.465637	0.643921	0.98176	0.120877	0.111878	0.911462	0.998725	3.47559	2.26454	0.0288528	0.273289
Cluster-14873.20747	-1.65785	0.0186776	0.0245425	0.980538	0.993065	-0.336182	-0.324668	0.747071	0.912628	0.373538	0.340993	0.734837	0.949614	0.70972	0.47551	0.636928	0.981706	-0.846758	-0.712217	0.480333	0.98196	0.818742	0.726417	0.471679	0.809333
Cluster-14873.23914	1.24325	-0.0128039	-0.0245406	0.98054	0.993065	0.251349	0.353575	0.725456	0.904408	-0.276957	-0.381999	0.70442	0.940745	-0.528306	-0.535548	0.595142	0.978903	0.492293	0.757808	0.452867	0.97914	-0.922588	-1.47357	0.148176	0.550228
Cluster-14873.30368	5.93414	-0.00643042	-0.0245949	0.980497	0.993065	-0.0643113	-0.180613	0.85756	0.954651	0.0514504	0.139419	0.889801	0.983139	0.115762	0.230366	0.818951	0.991402	-0.28748	-0.754441	0.454891	0.979503	0.604469	1.47249	0.148516	0.550531
Cluster-19292.0	-2.51261	-0.0316841	-0.0245467	0.980535	0.993065	-0.117721	-0.0669798	0.946921	0.983938	0.0543527	0.0322014	0.974467	0.995502	0.172074	0.0753743	0.940281	0.995645	-1.23635	-0.778281	0.440839	0.976619	-0.817537	-0.520181	0.605714	0.873289
Cluster-14873.13099	2.83915	-0.010602	-0.024492	0.980578	0.993066	0.11692	0.198684	0.843485	0.949588	-0.138124	-0.218891	0.827813	0.971162	-0.255045	-0.296593	0.768263	0.988105	0.376304	0.621191	0.537887	0.987227	0.0457592	0.0746702	0.940838	0.985574
Cluster-14873.21343	5.49693	0.00450819	0.0244561	0.980607	0.993066	-0.633488	-2.52189	0.0156201	0.181035	0.642505	2.58538	0.0133519	0.250669	1.27599	3.78255	0.000493155	0.391499	-0.0922797	-0.366089	0.716167	0.995023	0.770221	2.73779	0.00908384	0.143767
Cluster-14873.52670	-2.95058	0.0144003	0.0244771	0.98059	0.993066	0.132739	0.165724	0.869182	0.958256	-0.103938	-0.124172	0.901782	0.984565	-0.236677	-0.207585	0.836573	0.99243	0.317381	0.389318	0.699041	0.994082	-0.141146	-0.176278	0.860937	0.964258
Cluster-5776.0	-3.7505	0.018316	0.0245135	0.980561	0.993066	1.36776	1.34448	0.186128	0.541778	-1.33112	-1.25389	0.216931	0.686654	-2.69888	-1.86654	0.0690746	0.849781	-0.46464	-0.461739	0.646691	0.990926	-0.275829	-0.271047	0.787704	0.941578
Cluster-9586.0	-3.97269	-0.0193438	-0.0244202	0.980635	0.993078	-0.0627457	-0.0581384	0.953919	0.986196	0.024058	0.0218304	0.982688	0.996812	0.0868038	0.0578859	0.954119	0.99706	-0.171558	-0.159955	0.873696	0.998653	2.06493	1.66073	0.10434	0.481509
Cluster-12392.0	-3.56287	-0.0125304	-0.0243933	0.980656	0.993082	0.976821	1.39548	0.170327	0.522852	-1.00188	-1.41544	0.164434	0.624508	-1.9787	-2.05568	0.0461706	0.802136	0.168684	0.262619	0.79415	0.997711	0.477728	0.668188	0.50773	0.828159
Cluster-14873.8457	-2.25363	-0.0156599	-0.024305	0.980726	0.993136	-0.605206	-0.689339	0.494464	0.789564	0.573886	0.644162	0.523031	0.882179	1.17909	0.973003	0.336215	0.952398	0.270507	0.312516	0.75622	0.995991	0.388147	0.440135	0.662134	0.895817
Cluster-14873.10832	3.76908	-0.00715629	-0.0239515	0.981007	0.993152	0.0710659	0.174625	0.862228	0.956456	-0.0853784	-0.203189	0.839985	0.973706	-0.156444	-0.273465	0.785859	0.988724	-0.0119633	-0.0293444	0.976731	0.999311	-0.206782	-0.52224	0.604293	0.872863
Cluster-14873.1580	0.629148	0.010831	0.0240592	0.980921	0.993152	-0.484322	-0.79326	0.432159	0.751855	0.505984	0.751261	0.456754	0.85324	0.990306	1.07915	0.286783	0.944695	1.02833	1.52603	0.134623	0.872578	-1.22217	-2.23684	0.0307545	0.281755
Cluster-14873.19663	-4.82819	0.0377394	0.0240386	0.980938	0.993152	-0.0199053	-0.009327	0.992603	0.997388	0.0953841	0.0416463	0.966981	0.994236	0.115289	0.0369381	0.970712	0.998479	0.359465	0.155003	0.877574	0.998653	-3.45199	-1.94581	0.0585024	0.379884
Cluster-14873.27024	6.02769	-0.00302249	-0.0240939	0.980894	0.993152	0.00112173	0.00656233	0.994796	0.998047	-0.00716671	-0.0412922	0.967262	0.994236	-0.00828844	-0.0351077	0.972163	0.998512	-0.0522821	-0.31225	0.756421	0.995991	-0.0969015	-0.579313	0.565524	0.856093
Cluster-14873.29776	1.55008	0.0173668	0.0239881	0.980978	0.993152	-0.143721	-0.146733	0.884058	0.962755	0.178454	0.161495	0.872493	0.979538	0.322175	0.214105	0.831521	0.991893	1.48834	1.4274	0.160996	0.889761	0.982949	0.816042	0.419167	0.779494
Cluster-14873.32563	-3.45696	-0.0220385	-0.0238692	0.981072	0.993152	-0.468648	-0.37308	0.710996	0.898173	0.424571	0.319057	0.751291	0.953979	0.893219	0.492636	0.624878	0.981021	-0.29647	-0.214961	0.830855	0.998653	-0.538165	-0.442388	0.660516	0.895243
Cluster-14873.3485	1.14714	-0.00751023	-0.0238642	0.981076	0.993152	-0.39818	-0.929494	0.358033	0.70038	0.38316	0.8527	0.398743	0.824158	0.78134	1.27645	0.208927	0.924302	0.154932	0.34078	0.734996	0.995429	0.176913	0.401846	0.689869	0.906653
Cluster-14873.36365	-2.14731	-0.0213929	-0.0239608	0.980999	0.993152	-0.969624	-0.797188	0.4299	0.750514	0.926838	0.742307	0.462101	0.855919	1.89646	1.11592	0.270905	0.942851	-0.719603	-0.547421	0.587035	0.989457	1.31195	1.00092	0.322693	0.714801
Cluster-14873.50749	-3.77048	-0.021565	-0.0238858	0.981059	0.993152	1.18576	0.966106	0.339613	0.686654	-1.22889	-1.07284	0.28957	0.751643	-2.41464	-1.56634	0.124897	0.890757	-1.86697	-1.86976	0.0686152	0.819289	3.03932	2.12536	0.0395823	0.317191
Cluster-14873.52508	-3.4457	0.0256361	0.023946	0.981011	0.993152	-0.647216	-0.444966	0.658667	0.875751	0.698489	0.444176	0.659234	0.926514	1.34571	0.627947	0.533495	0.972421	0.81138	0.507729	0.614344	0.989466	-0.49241	-0.34301	0.73333	0.923366
Cluster-14873.54961	3.25951	0.00412962	0.0239625	0.980998	0.993152	-0.233507	-0.995062	0.325499	0.675952	0.241766	0.989606	0.328128	0.779309	0.475272	1.42843	0.160687	0.908449	-0.148898	-0.592331	0.556858	0.988656	-0.0577775	-0.247923	0.805422	0.947518
Cluster-14873.63170	-1.38125	-0.00775465	-0.0240453	0.980932	0.993152	-0.042397	-0.0966276	0.923489	0.976683	0.0268877	0.0578504	0.954147	0.991429	0.0692846	0.109406	0.91341	0.995453	0.0535451	0.11507	0.908947	0.998725	0.131741	0.291617	0.772039	0.93669
Cluster-14873.65663	-3.35963	0.00946716	0.0240426	0.980934	0.993152	0.0587964	0.111597	0.911683	0.97286	-0.0398621	-0.0624912	0.950473	0.990713	-0.0986585	-0.114016	0.909777	0.994989	-0.276813	-0.389705	0.698757	0.994082	4.33623	5.01576	1.04865e-05	0.00105467
Cluster-14873.68276	-2.51203	-0.0193463	-0.0238927	0.981053	0.993152	-0.321175	-0.291322	0.772263	0.923155	0.282483	0.245636	0.80718	0.966511	0.603658	0.385399	0.70192	0.983697	0.364552	0.322489	0.748709	0.995937	1.94718	1.5295	0.133763	0.529677
Cluster-14873.69659	-4.12193	0.021904	0.0240177	0.980954	0.993152	0.448161	0.361088	0.719873	0.901889	-0.404353	-0.309178	0.75874	0.956311	-0.852513	-0.47846	0.634845	0.981706	-1.28885	-0.940942	0.352204	0.963871	1.14413	0.827466	0.412727	0.775693
Cluster-14873.7045	3.11124	0.00567222	0.0242204	0.980793	0.993152	-0.229458	-0.71902	0.476177	0.779017	0.240802	0.745399	0.460251	0.855021	0.47026	1.07037	0.290668	0.946181	-0.205202	-0.634455	0.529282	0.987227	-0.150196	-0.490938	0.626068	0.881826
Cluster-14873.71689	2.26114	-0.00581533	-0.0242593	0.980763	0.993152	0.534231	1.63539	0.109564	0.432029	-0.545862	-1.68319	0.0998812	0.522945	-1.08009	-2.45278	0.0184847	0.743572	-0.992278	-3.09158	0.00355904	0.546393	0.779134	2.11154	0.0408186	0.321983
Cluster-14873.74066	-2.60082	-0.0103649	-0.0240605	0.98092	0.993152	-0.540239	-0.921435	0.362173	0.703844	0.519509	0.84207	0.404597	0.82718	1.05975	1.26087	0.214432	0.924486	0.587542	0.959182	0.343048	0.960579	0.890682	1.42701	0.161093	0.564669
Cluster-19442.0	-2.49292	0.00928062	0.0242144	0.980798	0.993152	0.254635	0.487845	0.628239	0.859682	-0.236074	-0.436071	0.665056	0.928012	-0.490709	-0.665644	0.509339	0.971663	-0.460013	-0.851857	0.399205	0.972465	1.50004	2.56384	0.0140851	0.185454
Cluster-21379.0	-1.57417	-0.0127496	-0.0239316	0.981022	0.993152	-0.1398	-0.193106	0.847822	0.951023	0.114301	0.146394	0.884323	0.981665	0.254101	0.238812	0.812432	0.990604	0.371991	0.474097	0.637927	0.989778	-0.83209	-1.21064	0.232915	0.642293
Cluster-8654.0	-2.82015	0.0182511	0.0238364	0.981098	0.993158	-0.531345	-0.509267	0.613275	0.851846	0.567847	0.536969	0.594169	0.906518	1.09919	0.764226	0.449076	0.968333	-0.318681	-0.302036	0.76414	0.996034	0.940457	0.866948	0.390979	0.762227
Cluster-14873.34543	5.67182	0.0029208	0.0238118	0.981117	0.993161	-0.168308	-1.00805	0.319297	0.671765	0.17415	0.993643	0.326181	0.777976	0.342458	1.43434	0.159002	0.90711	0.181517	1.04448	0.302339	0.948864	-0.316405	-1.99672	0.0524729	0.362104
Cluster-14873.52889	3.30717	-0.00339782	-0.02371	0.981198	0.993193	-0.143906	-0.738277	0.46452	0.771866	0.13711	0.661146	0.51219	0.877438	0.281015	0.994442	0.325797	0.952398	-0.0553608	-0.259564	0.796489	0.997711	0.0991094	0.487478	0.628497	0.882725
Cluster-14873.58681	1.70988	0.00831595	0.0236875	0.981216	0.993193	0.0222145	0.0464387	0.963184	0.989134	-0.00558261	-0.0114815	0.990895	0.998612	-0.0277971	-0.0420255	0.966681	0.998037	-0.242478	-0.506301	0.615337	0.989466	1.72154	2.8224	0.00729875	0.127327
Cluster-14873.74582	1.78253	-0.00561245	-0.0237212	0.981189	0.993193	-0.0734804	-0.22855	0.820346	0.941379	0.0622555	0.1795	0.858423	0.977365	0.135736	0.287183	0.775408	0.9885	0.145306	0.413641	0.681277	0.992875	-0.304246	-0.957985	0.343644	0.729978
Cluster-17612.0	-0.602512	-0.0131667	-0.0237069	0.981201	0.993193	0.242693	0.320662	0.750083	0.914235	-0.269026	-0.352353	0.726365	0.946906	-0.511719	-0.49293	0.624672	0.98087	-0.516012	-0.696847	0.489802	0.983809	-0.895506	-1.31375	0.196181	0.605652
Cluster-14873.16255	-2.38681	-0.0110678	-0.0236571	0.98124	0.9932	-0.191995	-0.301185	0.764784	0.92022	0.169859	0.261855	0.794735	0.96407	0.361855	0.41004	0.683895	0.982796	-0.461605	-0.719322	0.475992	0.981628	-0.0375593	-0.0600491	0.952406	0.98855
Cluster-14873.17883	-3.84119	-0.0221115	-0.0236323	0.98126	0.993204	0.680175	0.53394	0.596245	0.842542	-0.724398	-0.544538	0.588999	0.904576	-1.40457	-0.775173	0.442652	0.967876	-1.23252	-0.907241	0.369542	0.968714	1.27768	0.89789	0.374448	0.751217
Cluster-14873.42208	6.20043	-0.00202704	-0.0236097	0.981278	0.993205	0.103572	0.885873	0.380814	0.716274	-0.107626	-0.8857	0.380906	0.815043	-0.211198	-1.27624	0.208999	0.924302	-0.025435	-0.215338	0.830563	0.998653	0.0588605	0.486369	0.629276	0.883028
Cluster-14873.70358	-2.08022	0.0215882	0.0235824	0.981299	0.99321	1.35155	1.08565	0.283928	0.640349	-1.30837	-0.985054	0.330332	0.780807	-2.65992	-1.46962	0.149241	0.904777	0.698785	0.58167	0.56395	0.989457	0.913297	0.658395	0.513937	0.831547
Cluster-14873.38605	0.527763	0.00709635	0.0235458	0.981328	0.993222	-0.38341	-0.933857	0.355804	0.698708	0.397603	0.942471	0.351431	0.796779	0.781013	1.36008	0.181181	0.917308	0.218167	0.523626	0.603337	0.989466	1.59959	3.10073	0.00347126	0.0800205
Cluster-14873.14817	-3.23516	0.0211405	0.0234337	0.981417	0.99328	0.829519	0.674849	0.503531	0.794556	-0.787238	-0.652623	0.517615	0.879464	-1.61676	-0.988228	0.328794	0.952398	-1.46749	-1.28585	0.205658	0.915268	1.80449	1.32719	0.191736	0.601124
Cluster-14873.37459	-0.100469	0.00885841	0.0234104	0.981436	0.99328	0.781666	1.51628	0.137064	0.475986	-0.763949	-1.44646	0.155593	0.611945	-1.54561	-2.15029	0.037434	0.783166	-1.08287	-2.05027	0.04672	0.790602	0.524038	0.934798	0.355325	0.738792
Cluster-18897.0	0.976784	0.00655178	0.0234146	0.981432	0.99328	-0.299192	-0.785511	0.436636	0.754574	0.312296	0.7816	0.438907	0.844321	0.611488	1.12344	0.267735	0.942445	0.249409	0.625816	0.534878	0.987227	0.206577	0.523457	0.603453	0.872311
Cluster-22267.0	-2.00058	-0.0137669	-0.0233833	0.981457	0.993285	-0.338169	-0.421484	0.675587	0.883763	0.310636	0.387472	0.700396	0.939162	0.648805	0.595659	0.554653	0.974127	0.173381	0.228744	0.820196	0.998653	0.76317	0.928788	0.358394	0.740946
Cluster-14873.24548	0.362934	0.00689745	0.0233409	0.981491	0.993302	-0.302303	-0.752163	0.456218	0.767072	0.316098	0.73843	0.464428	0.857211	0.618401	1.06016	0.295229	0.946517	0.464119	1.08812	0.282849	0.943435	0.355357	0.825823	0.413648	0.776365
Cluster-14873.32260	-0.466063	0.0135415	0.0233115	0.981514	0.993309	0.00407026	0.00514838	0.995917	0.998651	0.0230127	0.0276589	0.978067	0.996119	0.0189424	0.0167114	0.986747	0.999048	0.685743	0.86711	0.390891	0.971702	0.404669	0.480424	0.63346	0.884361
Cluster-14873.3601	0.456813	-0.00635054	-0.0232802	0.981539	0.993317	-0.207567	-0.559428	0.57889	0.833576	0.194866	0.493638	0.624176	0.915451	0.402432	0.748148	0.458609	0.968333	0.454286	1.16537	0.250555	0.931673	0.028018	0.0737547	0.941562	0.985758
Cluster-22261.0	-3.29989	0.0111142	0.0232193	0.981587	0.993349	-0.283272	-0.435106	0.665751	0.878928	0.3055	0.44092	0.66157	0.927309	0.588772	0.623613	0.53631	0.972467	-0.405275	-0.562908	0.57654	0.989457	-0.0612449	-0.0927138	0.926579	0.98198
Cluster-14873.23261	-2.79856	0.0119546	0.0231423	0.981648	0.993394	0.353027	0.501795	0.618476	0.854688	-0.329117	-0.451661	0.653876	0.925012	-0.682144	-0.687496	0.495612	0.971448	-0.765045	-1.0483	0.300593	0.948244	-0.172142	-0.246436	0.806565	0.948013
Cluster-14873.11884	-4.23459	-0.0235918	-0.0230922	0.981688	0.993399	0.0175628	0.012622	0.98999	0.996725	-0.0647463	-0.048145	0.961833	0.993018	-0.0823091	-0.0452117	0.964156	0.997965	0.0223125	0.0187002	0.98517	0.999367	1.78193	1.20287	0.235874	0.644984
Cluster-14873.19849	2.47627	-0.00683785	-0.0230367	0.981732	0.993399	-0.199242	-0.494659	0.623462	0.857118	0.185567	0.420092	0.676596	0.931886	0.384809	0.639306	0.526154	0.972421	0.193366	0.42412	0.673679	0.992581	0.0857593	0.200515	0.842061	0.958721
Cluster-14873.28305	2.93797	-0.0480179	-0.0230508	0.981725	0.993399	1.6114	0.570841	0.571323	0.83038	-1.70744	-0.671248	0.505947	0.874413	-3.31884	-0.97783	0.334075	0.952398	1.7502	1.37698	0.17623	0.89935	-0.990754	-0.434342	0.66639	0.897869
Cluster-14873.3066	1.39424	0.00429617	0.0229889	0.98177	0.993399	0.0104274	0.0409634	0.967522	0.990701	-0.00183503	-0.0069901	0.994456	0.999206	-0.0122624	-0.0343107	0.972795	0.998619	-0.313611	-1.17918	0.245075	0.928634	1.68263	4.96278	1.24403e-05	0.0011966
Cluster-14873.39307	-4.90692	0.0217983	0.0230312	0.981736	0.993399	1.97566	1.5327	0.132973	0.469552	-1.93206	-1.44657	0.155564	0.611945	-3.90772	-2.14865	0.0375718	0.783166	-0.287335	-0.237408	0.813514	0.998638	0.816491	0.582677	0.563278	0.855092
Cluster-14873.42688	4.1027	0.00202388	0.0230047	0.981757	0.993399	0.0692935	0.578237	0.566243	0.828132	-0.0652457	-0.527996	0.600327	0.908469	-0.134539	-0.799728	0.428443	0.965729	-0.198974	-1.62409	0.111963	0.858921	0.019282	0.158341	0.87496	0.967861
Cluster-23914.0	-0.72485	0.0184913	0.0230108	0.981752	0.993399	-0.829689	-0.757654	0.452958	0.765017	0.866672	0.784942	0.436966	0.843382	1.69636	1.13003	0.264983	0.941535	-0.292723	-0.258415	0.79737	0.997711	0.917651	0.790229	0.433907	0.786976
Cluster-14873.1320	0.603435	0.00535567	0.0227961	0.981923	0.993537	-0.206718	-0.645878	0.52193	0.805154	0.21743	0.661849	0.511743	0.877318	0.424148	0.948569	0.348356	0.954203	-0.167196	-0.508258	0.613976	0.989466	0.183119	0.562937	0.57652	0.861078
Cluster-14873.43578	-1.0203	-0.032403	-0.0227546	0.981956	0.993554	0.110643	0.0574428	0.954471	0.986392	-0.175449	-0.102638	0.91875	0.987309	-0.286092	-0.126032	0.900322	0.994758	-0.18865	-0.15349	0.878764	0.998653	1.44035	0.734729	0.466681	0.805928
Cluster-14113.0	-2.18252	0.0105059	0.022424	0.982218	0.993585	0.381163	0.598592	0.552713	0.821769	-0.360151	-0.525653	0.60194	0.90911	-0.741314	-0.793957	0.431758	0.966925	0.562057	0.844812	0.403082	0.972795	-0.344544	-0.537159	0.59404	0.868678
Cluster-14873.16354	0.649406	0.00677807	0.0225393	0.982126	0.993585	-0.0553577	-0.135314	0.893021	0.966314	0.0689138	0.158814	0.874589	0.980279	0.124272	0.210182	0.834559	0.992017	0.0170867	0.0389798	0.969094	0.999311	0.211175	0.490963	0.626051	0.881826
Cluster-14873.17784	7.16006	-0.00683561	-0.0226264	0.98206	0.993585	0.339237	0.824264	0.41464	0.739086	-0.352908	-0.835331	0.408455	0.828915	-0.692145	-1.20366	0.235742	0.930319	-0.567013	-1.31907	0.194592	0.913469	0.311279	0.677834	0.50175	0.824957
Cluster-14873.19301	2.88887	0.0144935	0.0225045	0.982155	0.993585	0.0280571	0.0320531	0.974585	0.992288	0.000929952	0.00114168	0.999095	0.999846	-0.0271272	-0.0247604	0.980366	0.998834	-1.53014	-1.8283	0.0747771	0.822573	1.37731	1.31705	0.195127	0.604862
Cluster-14873.26842	-2.09034	-0.0219391	-0.0224479	0.982199	0.993585	-0.48251	-0.362691	0.718685	0.90132	0.438632	0.31433	0.754852	0.955217	0.921142	0.484572	0.630539	0.981269	-0.432077	-0.299681	0.765923	0.996034	1.35201	0.921117	0.362337	0.743891
Cluster-14873.36662	-1.50754	-0.00835085	-0.0224995	0.982158	0.993585	-0.0386871	-0.0765403	0.939359	0.981948	0.0219854	0.0418984	0.966782	0.994165	0.0606725	0.084908	0.932745	0.995645	0.393368	0.778813	0.440529	0.976619	-0.240877	-0.485123	0.630152	0.883192
Cluster-14873.37200	-1.29985	0.0164593	0.0224837	0.98217	0.993585	-0.185863	-0.186355	0.853078	0.95286	0.218782	0.214352	0.831327	0.972005	0.404645	0.291319	0.772265	0.988105	-0.80079	-0.753056	0.455686	0.979723	3.12033	2.38901	0.0215415	0.234647
Cluster-14873.37986	-2.0958	0.0111941	0.0224197	0.982221	0.993585	-0.85349	-1.2566	0.215957	0.57449	0.875879	1.21441	0.231487	0.70216	1.72937	1.75972	0.0858595	0.86321	0.893237	1.23435	0.22405	0.923162	-0.219105	-0.325448	0.746485	0.927979
Cluster-14873.39019	0.505277	0.0354236	0.0224734	0.982181	0.993585	-0.958941	-0.449326	0.655589	0.87408	1.02979	0.539366	0.592584	0.905932	1.98873	0.782346	0.438556	0.967687	-3.11281	-1.40932	0.166362	0.892751	2.91301	1.09481	0.28006	0.68107
Cluster-14873.40552	-2.03184	0.0193619	0.0224415	0.982204	0.993585	0.14244	0.121304	0.904038	0.970003	-0.103716	-0.0839463	0.933505	0.989628	-0.246157	-0.146244	0.88444	0.993581	0.924139	0.788814	0.434724	0.975965	-0.307915	-0.264364	0.792814	0.943171
Cluster-14873.68421	-2.66075	0.0197324	0.0225194	0.982142	0.993585	-0.847399	-0.718136	0.476715	0.77923	0.886864	0.644194	0.52301	0.882179	1.73426	0.926443	0.359597	0.955689	2.8894	2.12204	0.0398757	0.780511	0.669936	0.501343	0.618791	0.87905
Cluster-14873.74017	-1.39419	0.0107597	0.0224649	0.982185	0.993585	-0.179046	-0.274974	0.784707	0.928247	0.200565	0.28737	0.775266	0.959999	0.379611	0.399128	0.691855	0.983483	-0.0856069	-0.11906	0.905805	0.998725	-0.404857	-0.630436	0.531882	0.840617
Cluster-19297.1	-3.6673	0.0208068	0.0226208	0.982062	0.993585	-0.785639	-0.627489	0.533792	0.811513	0.827253	0.629663	0.532383	0.884877	1.61289	0.901191	0.372711	0.959253	1.59101	1.25427	0.216796	0.920737	1.07633	0.794442	0.431478	0.785634
Cluster-21110.0	-2.82928	-0.0198495	-0.0224699	0.982181	0.993585	0.373274	0.311116	0.757277	0.916747	-0.412973	-0.31705	0.752802	0.954499	-0.786247	-0.442943	0.660118	0.98176	0.118907	0.0909508	0.927971	0.998748	2.95068	1.89006	0.0657807	0.401997
Cluster-14873.58251	-2.75737	0.0220869	0.022389	0.982245	0.993593	0.560214	0.416874	0.678929	0.884906	-0.51604	-0.373332	0.710811	0.942261	-1.07625	-0.571996	0.570425	0.975626	0.717532	0.562817	0.576601	0.989457	2.50114	1.53846	0.13156	0.525747
Cluster-14873.45576	-4.96398	-0.0219704	-0.0222888	0.982325	0.993657	-0.863015	-0.644777	0.522637	0.805235	0.819074	0.562117	0.577074	0.899738	1.68209	0.847113	0.401813	0.963265	0.535236	0.352871	0.725979	0.995418	-2.69122	-2.34389	0.0239733	0.248128
Cluster-14873.44676	-1.02299	-0.0112039	-0.0222199	0.98238	0.993695	0.0601253	0.0882962	0.930068	0.978717	-0.0825331	-0.105935	0.916147	0.987097	-0.142658	-0.134537	0.893631	0.993929	0.391973	0.487697	0.628343	0.989488	-0.109143	-0.149762	0.881681	0.969842
Cluster-14873.63552	-2.70701	0.0148214	0.0221968	0.982398	0.993697	-1.03751	-1.14226	0.259922	0.617479	1.06715	1.10579	0.275217	0.739593	2.10465	1.6005	0.117108	0.887903	1.27484	1.33035	0.190702	0.910236	1.43104	1.41572	0.164354	0.568996
Cluster-14873.22552	-3.28431	-0.0165493	-0.0219123	0.982623	0.993747	0.550204	0.534982	0.59553	0.842304	-0.583303	-0.545515	0.588333	0.90434	-1.13351	-0.778406	0.440766	0.967876	-0.694585	-0.654284	0.516555	0.986446	0.0620958	0.0597783	0.95262	0.988601
Cluster-14873.26352	-0.136254	-0.022449	-0.0218826	0.982647	0.993747	-0.362803	-0.259509	0.796534	0.93286	0.317906	0.226807	0.821695	0.969504	0.680709	0.357351	0.722653	0.984889	-2.37885	-1.43717	0.15822	0.884881	1.27439	0.81011	0.422531	0.780962
Cluster-14873.33038	-2.71322	0.019153	0.0219054	0.982629	0.993747	-2.73214	-2.29302	0.0270079	0.234833	2.77045	2.34198	0.0240814	0.309544	5.50259	3.42564	0.00139881	0.483332	0.565995	0.468439	0.641933	0.990081	-0.00095133	-0.00086564	0.999313	0.999767
Cluster-14873.3602	-0.204561	-0.00578948	-0.0220559	0.98251	0.993747	-0.161251	-0.451149	0.654241	0.873378	0.149672	0.402185	0.689621	0.9365	0.310924	0.613458	0.542937	0.972887	0.36512	1.0105	0.318136	0.954349	0.23336	0.630428	0.531887	0.840617
Cluster-14873.46456	-2.3368	-0.0254533	-0.0219393	0.982602	0.993747	1.09892	0.695413	0.49069	0.787676	-1.14983	-0.704877	0.484842	0.865331	-2.24874	-1.01255	0.31717	0.950916	-2.18375	-1.29557	0.202316	0.914847	2.01765	1.08897	0.282479	0.683218
Cluster-14873.46538	-3.90991	-0.0199784	-0.0220652	0.982502	0.993747	-1.17137	-0.950014	0.34763	0.692312	1.13142	0.883554	0.38205	0.815612	2.30279	1.32054	0.193924	0.92076	1.67006	1.35381	0.183158	0.905116	0.98121	0.75294	0.455755	0.79966
Cluster-14873.59704	0.421977	-0.00591664	-0.0219736	0.982575	0.993747	-0.254838	-0.694776	0.491085	0.787891	0.243004	0.643845	0.523234	0.882257	0.497842	0.968985	0.338192	0.952681	-0.0073746	-0.0196966	0.98438	0.999367	1.18434	2.81036	0.00753121	0.129748
Cluster-15369.0	-2.67622	-0.0112802	-0.0218809	0.982648	0.993747	0.41576	0.592442	0.556784	0.823714	-0.438321	-0.595959	0.554454	0.892143	-0.854081	-0.852473	0.398867	0.963265	0.277212	0.393038	0.696312	0.993931	1.68913	2.11223	0.0407566	0.321794
Cluster-15780.0	-1.62094	-0.0242879	-0.0220729	0.982496	0.993747	-0.747278	-0.498512	0.620767	0.855877	0.698702	0.454189	0.65207	0.924692	1.44598	0.690594	0.493683	0.971448	0.209367	0.13653	0.892065	0.998653	0.192626	0.129597	0.897515	0.974951
Cluster-21153.0	-0.577125	0.0126179	0.0218993	0.982634	0.993747	-0.901743	-1.14942	0.256996	0.614643	0.926979	1.13349	0.263546	0.730611	1.82872	1.64181	0.108222	0.882507	0.919344	1.14099	0.260446	0.935234	0.403726	0.499447	0.620114	0.879673
Cluster-21952.0	-0.639452	-0.00846562	-0.0219403	0.982601	0.993747	-0.91822	-1.75557	0.0865746	0.391097	0.901288	1.55421	0.127762	0.571336	1.81951	2.30303	0.0263848	0.768765	1.04498	1.74988	0.0875645	0.828682	0.0162501	0.0300222	0.976194	0.994594
Cluster-23953.1	-1.55033	0.0162036	0.0219427	0.982599	0.993747	-1.21815	-1.21077	0.232866	0.591659	1.25056	1.21581	0.23096	0.701455	2.4687	1.76374	0.0851704	0.862775	1.47614	1.51077	0.13846	0.877383	4.15079	3.01251	0.00440982	0.0936378
Cluster-14873.33286	0.274438	-0.00782687	-0.0218514	0.982672	0.993754	-0.19083	-0.39102	0.697792	0.89299	0.175176	0.351951	0.726664	0.946958	0.366006	0.540454	0.591786	0.978621	-0.0356964	-0.073364	0.941871	0.99892	0.474649	0.932277	0.35661	0.739451
Cluster-14873.11602	0.3966	-0.00798593	-0.0217568	0.982747	0.993779	-0.0156157	-0.0312557	0.975216	0.992385	-0.000356176	-0.000678814	0.999462	0.999928	0.0152595	0.0213481	0.983071	0.998873	0.0603663	0.116183	0.908071	0.998725	-0.0926129	-0.184452	0.854561	0.962353
Cluster-14873.3339	-0.796165	-0.00795417	-0.0217598	0.982744	0.993779	-0.460281	-0.924237	0.36073	0.702902	0.444373	0.871398	0.388573	0.818306	0.904654	1.30352	0.199616	0.922398	0.0561935	0.111147	0.912038	0.998725	-0.145767	-0.301637	0.764442	0.934117
Cluster-23625.0	-0.882497	0.00656858	0.0217647	0.98274	0.993779	-0.172409	-0.419688	0.676888	0.88441	0.185546	0.430334	0.66919	0.929306	0.357955	0.609427	0.545579	0.972887	0.118829	0.276077	0.783865	0.997431	0.44061	1.00863	0.319022	0.712334
Cluster-14873.20517	-2.69791	0.0231278	0.0217116	0.982783	0.993782	0.0369475	0.0254531	0.979816	0.993846	0.00930808	0.00647699	0.994863	0.999206	-0.0276394	-0.0141678	0.988764	0.999303	-2.25671	-1.5053	0.139855	0.878445	-0.516285	-0.38098	0.705171	0.91195
Cluster-14873.43213	-3.12527	0.00971246	0.0217314	0.982767	0.993782	-0.149254	-0.245496	0.807288	0.937013	0.168679	0.261302	0.795158	0.964161	0.317934	0.361452	0.719604	0.984594	-0.182654	-0.277101	0.783084	0.9974	2.20822	3.02886	0.00421961	0.0909285
Cluster-14873.16956	1.53343	-0.0106287	-0.0215734	0.982892	0.993784	0.340515	0.50721	0.614705	0.852639	-0.361772	-0.531864	0.597669	0.907917	-0.702287	-0.759139	0.45208	0.968333	-0.494815	-0.745618	0.46012	0.979893	0.388964	0.544703	0.588886	0.866535
Cluster-14873.34037	-2.91304	-0.0138728	-0.0215732	0.982892	0.993784	0.401514	0.458239	0.649182	0.870927	-0.429259	-0.481527	0.632683	0.918963	-0.830773	-0.68503	0.497151	0.971448	0.317095	0.38148	0.704802	0.99421	-1.26133	-1.57018	0.124002	0.513778
Cluster-14873.42877	-3.22148	0.0201629	0.0215917	0.982878	0.993784	-1.79633	-1.41155	0.16557	0.515804	1.83666	1.44345	0.156434	0.61338	3.63299	2.10141	0.0417472	0.792251	1.37403	1.13406	0.263307	0.936461	-0.327667	-0.280553	0.780454	0.939785
Cluster-14873.52700	-0.253956	0.00936539	0.0215618	0.982901	0.993784	-0.357973	-0.605276	0.548306	0.819185	0.376704	0.611331	0.54433	0.888613	0.734677	0.875405	0.386415	0.960224	0.756355	1.2778	0.208454	0.916578	0.06896	0.116377	0.907918	0.977738
Cluster-14873.68296	0.140649	-0.0220227	-0.0216121	0.982862	0.993784	1.70632	1.23047	0.225532	0.584754	-1.75037	-1.19726	0.23808	0.707104	-3.45669	-1.73545	0.0901714	0.869495	-0.222841	-0.176185	0.861016	0.998653	3.87202	1.77593	0.0831658	0.442201
Cluster-20946.0	-0.244541	0.0107097	0.021669	0.982816	0.993784	-0.122579	-0.18216	0.856348	0.954154	0.143999	0.205045	0.838544	0.973462	0.266578	0.278693	0.781871	0.988724	0.244463	0.354751	0.724581	0.995418	-0.114339	-0.170576	0.86539	0.965257
Cluster-22832.0	-2.58161	-0.0181439	-0.0215688	0.982896	0.993784	-0.873695	-0.762158	0.450296	0.76327	0.837407	0.724626	0.472766	0.860688	1.7111	1.08905	0.282446	0.943758	0.609976	0.55056	0.5849	0.989457	3.34302	2.33433	0.0245191	0.251467
Cluster-14873.37134	-3.18434	0.0162449	0.0214862	0.982961	0.993813	-1.2385	-1.20347	0.235644	0.594233	1.27099	1.17599	0.246331	0.713875	2.50948	1.70443	0.0958118	0.873853	1.11971	1.03914	0.304785	0.949256	-0.159336	-0.158852	0.87456	0.967756
Cluster-14873.7770	0.1202	0.014251	0.0214828	0.982964	0.993813	-0.539273	-0.597098	0.553701	0.822063	0.567775	0.60176	0.550623	0.890883	1.10705	0.861413	0.393983	0.961108	1.045	1.16594	0.250325	0.931656	1.63879	1.48693	0.144626	0.544879
Cluster-12726.0	-1.94615	-0.00753605	-0.0213986	0.983031	0.99383	0.0728837	0.151888	0.880015	0.961566	-0.0879558	-0.179974	0.858053	0.977365	-0.160839	-0.241901	0.810054	0.990604	0.0150947	0.0323741	0.97433	0.999311	3.51978	5.29781	4.20141e-06	0.000526983
Cluster-14873.21333	7.01367	-0.00246068	-0.0214005	0.983029	0.99383	-0.0268775	-0.171811	0.864425	0.957008	0.0219561	0.132524	0.895214	0.983729	0.0488336	0.216326	0.829799	0.991893	-0.134302	-0.787658	0.435393	0.976023	0.158735	0.943955	0.350681	0.735385
Cluster-14873.41144	1.32562	-0.00624838	-0.0214266	0.983009	0.99383	-0.426153	-1.07334	0.28935	0.645824	0.413656	0.997652	0.324256	0.776592	0.839809	1.48704	0.144597	0.900197	-0.252243	-0.579864	0.565156	0.989457	-0.124791	-0.31924	0.751154	0.929593
Cluster-14873.19556	0.787524	0.00728967	0.0213309	0.983084	0.993831	0.274767	0.590501	0.558072	0.824221	-0.260188	-0.536351	0.594593	0.906644	-0.534955	-0.809667	0.422771	0.96421	-0.327428	-0.679097	0.500864	0.984921	-0.481172	-1.0812	0.285879	0.685532
Cluster-14873.33052	4.29472	-0.00226685	-0.0213557	0.983065	0.993831	0.0454127	0.314132	0.755001	0.916006	-0.0499464	-0.333597	0.740371	0.951587	-0.095359	-0.46775	0.642422	0.98176	0.115027	0.799551	0.428545	0.975533	0.042438	0.286475	0.775946	0.938066
Cluster-14873.45567	-3.5132	-0.0212923	-0.0213704	0.983053	0.993831	-0.7587	-0.559631	0.578753	0.833576	0.716115	0.499778	0.619883	0.913923	1.47482	0.755441	0.45427	0.968333	2.10593	1.54757	0.129352	0.871137	0.110664	0.0803646	0.936335	0.984381
Cluster-14873.51581	-2.10866	0.012157	0.0213141	0.983098	0.993831	-0.609893	-0.785333	0.43674	0.754653	0.634208	0.783014	0.438085	0.843876	1.2441	1.12776	0.26593	0.942004	-0.0780926	-0.0935925	0.925885	0.998725	0.0272461	0.0350162	0.972236	0.99335
Cluster-9654.0	-2.77028	0.0129009	0.0212457	0.983152	0.993868	0.401805	0.485577	0.629833	0.860393	-0.376003	-0.450714	0.654552	0.925133	-0.777808	-0.685762	0.496694	0.971448	-1.07875	-1.30365	0.199571	0.91463	2.28007	2.35473	0.0233675	0.244947
Cluster-14873.19073	-3.5473	0.0180412	0.0212074	0.983182	0.993882	-1.48699	-1.2833	0.20654	0.565013	1.52307	1.27317	0.210077	0.678102	3.01006	1.84813	0.0717517	0.849781	2.38424	2.1075	0.0411863	0.782949	-0.471385	-0.434415	0.666248	0.897855
Cluster-14873.36283	-0.133621	0.00756427	0.0211706	0.983212	0.993888	0.0833542	0.171349	0.864786	0.957037	-0.0682257	-0.134284	0.89383	0.983603	-0.15158	-0.219038	0.827699	0.991893	0.40984	0.84283	0.404177	0.973287	-0.0812306	-0.166002	0.868965	0.966151
Cluster-14873.64657	-0.156224	0.0187695	0.0211559	0.983223	0.993888	0.495758	0.410039	0.683896	0.887453	-0.458219	-0.37907	0.706577	0.941262	-0.953976	-0.580842	0.564503	0.975247	-2.29406	-1.71296	0.0942178	0.837626	-0.482691	-0.426919	0.671655	0.899886
Cluster-14873.7937	3.15377	-0.00418784	-0.0211376	0.983238	0.993888	-0.373203	-1.38926	0.172197	0.525577	0.364827	1.22809	0.226366	0.696026	0.738029	1.82344	0.0754778	0.85089	0.595186	1.97343	0.0551611	0.798305	-0.207375	-0.767753	0.447	0.79434
Cluster-14873.71959	-0.242988	-0.0177288	-0.0211132	0.983257	0.993891	-1.59065	-1.39266	0.171192	0.524213	1.55519	1.28047	0.20754	0.675169	3.14583	1.90084	0.0643318	0.844817	0.934526	0.733129	0.46763	0.980062	0.261923	0.226049	0.82228	0.953095
Cluster-14873.23894	-2.48758	0.0301302	0.0210062	0.983343	0.99396	1.50123	0.76929	0.446131	0.760619	-1.44097	-0.697073	0.489692	0.867642	-2.94219	-1.04459	0.302333	0.947495	-0.571437	-0.293027	0.77098	0.996034	1.63522	0.694393	0.491353	0.819264
Cluster-14873.49367	-4.64324	-0.020175	-0.0209511	0.983386	0.993987	-1.07321	-0.822123	0.415727	0.73998	1.03286	0.714037	0.47922	0.862948	2.10606	1.06867	0.291422	0.946213	2.04453	1.4142	0.164797	0.892148	-1.11659	-0.885709	0.380901	0.755785
Cluster-14873.63392	0.928959	0.0141726	0.0209271	0.983405	0.993989	-0.422384	-0.457662	0.649594	0.871225	0.450729	0.488321	0.627905	0.916924	0.873113	0.696181	0.490214	0.971139	0.432975	0.500746	0.619207	0.989466	-1.10072	-1.4524	0.153943	0.557121
Cluster-14873.16726	-2.15957	0.0120238	0.0208346	0.983478	0.993995	-0.265609	-0.337951	0.737112	0.908881	0.289656	0.355315	0.724161	0.946078	0.555265	0.500194	0.619593	0.98087	-0.0111243	-0.0136826	0.989149	0.999367	-0.640935	-0.856791	0.396504	0.766134
Cluster-14873.33002	-3.43439	-0.0205141	-0.0208398	0.983474	0.993995	0.077823	0.0580219	0.954011	0.9862	-0.118851	-0.0901637	0.928593	0.989074	-0.196674	-0.109992	0.912948	0.995396	-1.16246	-0.9145	0.365761	0.968096	-0.883882	-0.726698	0.471509	0.809286
Cluster-14873.37140	-2.998	-0.0197791	-0.0208539	0.983463	0.993995	0.209028	0.161741	0.872298	0.959179	-0.248586	-0.19549	0.845968	0.974893	-0.457614	-0.265264	0.792125	0.989027	-0.393273	-0.334342	0.739813	0.995823	-1.17207	-1.0177	0.314745	0.708832
Cluster-672.0	-4.35078	0.0213301	0.0208417	0.983472	0.993995	0.0392493	0.0281574	0.977672	0.992947	0.00341081	0.00236657	0.998123	0.99984	-0.0358385	-0.0182631	0.985517	0.998967	-1.72239	-1.11553	0.27107	0.937546	2.33128	1.42453	0.161805	0.565445
Cluster-14873.5784	-1.81089	-0.0157553	-0.0207907	0.983513	0.994001	1.31726	1.29443	0.202705	0.560883	-1.34878	-1.11667	0.270589	0.735669	-2.66604	-1.62493	0.111784	0.886759	-0.853083	-0.668419	0.507584	0.985751	3.32087	2.16046	0.0365881	0.307409
Cluster-14873.67438	0.46851	-0.00685816	-0.0207851	0.983517	0.994001	-0.446205	-0.992336	0.326811	0.677022	0.432488	0.965691	0.339818	0.788403	0.878693	1.4445	0.156142	0.906535	0.0274213	0.0635745	0.949616	0.99892	0.623636	1.33669	0.188639	0.597933
Cluster-14873.29258	5.74504	-0.0020498	-0.0207555	0.983541	0.994008	-0.106341	-0.791187	0.433354	0.752681	0.102241	0.722341	0.474154	0.861139	0.208582	1.08167	0.285672	0.944304	0.180693	1.29547	0.202351	0.914847	-0.038233	-0.281577	0.779674	0.939582
Cluster-10973.0	-4.25514	-0.0219391	-0.020243	0.983947	0.994042	0.606625	0.413273	0.681544	0.886433	-0.650504	-0.396524	0.693759	0.937632	-1.25713	-0.562576	0.576764	0.976711	0.990096	0.618229	0.539818	0.987227	-0.892908	-0.610153	0.545103	0.846141
Cluster-14873.10811	-2.69343	-0.0109308	-0.0203305	0.983878	0.994042	-0.946296	-1.29351	0.203021	0.561339	0.924434	1.19533	0.238774	0.707788	1.87073	1.77538	0.0832033	0.861045	1.49176	1.97407	0.0550856	0.798305	-0.319993	-0.446916	0.65727	0.893977
Cluster-14873.18638	6.7478	-0.00387057	-0.0204447	0.983787	0.994042	0.0686203	0.266394	0.791263	0.930696	-0.0763615	-0.280228	0.780703	0.96122	-0.144982	-0.390492	0.698182	0.983697	-0.17427	-0.626854	0.53421	0.987227	-0.112037	-0.435507	0.665465	0.897658
Cluster-14873.20907	3.04357	0.0129791	0.0203744	0.983843	0.994042	-0.0318834	-0.0367781	0.97084	0.991347	0.0578416	0.0703079	0.944289	0.990301	0.089725	0.0807877	0.936003	0.995645	-0.207695	-0.284469	0.777478	0.997029	1.30261	1.29297	0.203236	0.612628
Cluster-14873.22204	1.30289	-0.0144285	-0.0204896	0.983751	0.994042	0.376476	0.393173	0.696215	0.892337	-0.405333	-0.452003	0.653633	0.925012	-0.78181	-0.647351	0.520988	0.971968	-1.369	-1.59959	0.117315	0.865527	0.791648	0.787176	0.435675	0.788021
Cluster-14873.29308	-1.0056	-0.0105146	-0.020432	0.983797	0.994042	-0.360268	-0.513718	0.610186	0.850194	0.339238	0.482011	0.632342	0.91886	0.699506	0.731281	0.468735	0.969476	-0.0562537	-0.0825168	0.934634	0.99892	-0.595037	-0.932716	0.356386	0.739349
Cluster-14873.30541	4.16094	-0.00489258	-0.0202583	0.983935	0.994042	-0.158965	-0.483251	0.631469	0.861127	0.14918	0.439059	0.662907	0.927493	0.308145	0.666117	0.509039	0.971663	-0.139326	-0.405903	0.686909	0.993717	0.205381	0.600999	0.551124	0.8492
Cluster-14873.39612	-1.81702	-0.00950993	-0.0203256	0.983882	0.994042	-0.778423	-1.22212	0.228592	0.587565	0.759403	1.13899	0.261271	0.728509	1.53783	1.69326	0.0979342	0.873853	0.343099	0.507509	0.614497	0.989466	-0.0764524	-0.121174	0.904141	0.976942
Cluster-14873.39871	-4.6012	0.0170818	0.0205362	0.983715	0.994042	0.255039	0.225218	0.82292	0.942255	-0.220876	-0.186531	0.852942	0.976364	-0.475915	-0.295065	0.769422	0.988105	0.0490239	0.0417368	0.96691	0.999311	-5.16872	-5.9328	5.25302e-07	0.000107117
Cluster-14873.4011	-2.43209	0.0112244	0.0205618	0.983694	0.994042	0.297135	0.400388	0.690934	0.890336	-0.274686	-0.34524	0.731666	0.948577	-0.571822	-0.52739	0.600744	0.979333	-0.746097	-0.894002	0.3765	0.96964	1.95552	2.17488	0.0354166	0.302115
Cluster-14873.41551	-2.93304	-0.0131433	-0.020501	0.983742	0.994042	-1.00116	-1.14764	0.257722	0.615342	0.974869	1.05777	0.296306	0.75612	1.97602	1.57366	0.123195	0.889753	0.566329	0.60475	0.548652	0.987492	1.84886	1.83877	0.0731448	0.420411
Cluster-14873.49425	1.62266	-0.00513614	-0.0203109	0.983893	0.994042	-0.377088	-1.09999	0.277705	0.634793	0.366816	0.96583	0.339749	0.788366	0.743904	1.43768	0.158058	0.90711	0.380271	0.965152	0.340085	0.960579	-1.11644	-3.68967	0.000649458	0.0243967
Cluster-14873.53739	-0.722182	0.0194746	0.0205061	0.983739	0.994042	1.07574	0.834362	0.408886	0.735857	-1.03679	-0.73691	0.46535	0.857608	-2.11253	-1.10185	0.276918	0.943221	-0.453762	-0.327398	0.745024	0.995937	2.07825	1.20088	0.236651	0.645459
Cluster-14873.55910	4.17728	-0.00385512	-0.0203307	0.983877	0.994042	-0.0262713	-0.102321	0.918997	0.975091	0.0185611	0.0645363	0.948854	0.990517	0.0448324	0.114446	0.909439	0.994989	0.285292	0.976747	0.33438	0.959769	-0.157041	-0.590644	0.557977	0.852173
Cluster-14873.57087	-3.15837	0.0122526	0.020497	0.983746	0.994042	-0.399549	-0.493414	0.624333	0.857564	0.424054	0.469352	0.641286	0.921799	0.823603	0.669202	0.507089	0.971663	1.42287	1.56484	0.12525	0.870083	-0.131416	-0.155906	0.876866	0.96858
Cluster-14873.63818	-2.5314	-0.00817389	-0.0202491	0.983942	0.994042	0.352668	0.64167	0.524632	0.806341	-0.369016	-0.643554	0.523421	0.882347	-0.721685	-0.924068	0.360817	0.955992	-0.962304	-1.65181	0.106155	0.851736	0.576051	1.00191	0.322219	0.714484
Cluster-14873.6771	-4.45557	0.0180265	0.0205693	0.983688	0.994042	1.21064	1.01368	0.316637	0.669289	-1.17459	-0.982225	0.331707	0.781966	-2.38522	-1.46783	0.149724	0.905274	0.768063	0.748784	0.45823	0.979893	0.487912	0.398451	0.69235	0.907451
Cluster-14873.9153	-3.40903	0.0127479	0.0202432	0.983947	0.994042	-0.782737	-0.91211	0.367003	0.707049	0.808233	0.949192	0.348043	0.794553	1.59097	1.37609	0.176209	0.915871	0.137644	0.168873	0.866721	0.998653	0.476546	0.564253	0.575633	0.860685
Cluster-20285.0	-1.98297	-0.00970644	-0.0205032	0.983741	0.994042	0.358899	0.556486	0.580881	0.834616	-0.378312	-0.571776	0.570572	0.898457	-0.73721	-0.818635	0.417692	0.963916	-0.665711	-1.01677	0.31518	0.953635	0.802109	1.17364	0.247261	0.654242
Cluster-22725.0	-2.68167	-0.0131303	-0.0205442	0.983708	0.994042	0.256846	0.295057	0.769428	0.922026	-0.283107	-0.31453	0.754702	0.955128	-0.539953	-0.440586	0.66181	0.98176	-0.867626	-0.958276	0.343498	0.960579	-0.939342	-1.1463	0.258268	0.663413
Cluster-22734.2	-4.04869	0.0124208	0.0202296	0.983958	0.994042	0.73232	0.879176	0.384391	0.719325	-0.707478	-0.772353	0.444302	0.847335	-1.4398	-1.15356	0.255312	0.938171	0.644159	0.721887	0.47443	0.981031	2.42008	2.29885	0.026643	0.262654
Cluster-23224.1	0.699175	-0.00524623	-0.0204272	0.983801	0.994042	0.132409	0.379237	0.706454	0.896357	-0.142901	-0.38173	0.704618	0.940784	-0.27531	-0.539673	0.59232	0.978729	0.193034	0.521501	0.604803	0.989466	0.0895983	0.245757	0.807087	0.948278
Cluster-23753.1	-2.65322	0.0161558	0.0202393	0.98395	0.994042	-0.787591	-0.724517	0.472832	0.776576	0.819903	0.726653	0.471537	0.860098	1.60749	1.04619	0.301557	0.946939	1.74894	1.65702	0.105093	0.849599	-0.619219	-0.596487	0.554105	0.8503
Cluster-10032.0	-3.90468	0.0168687	0.0200377	0.98411	0.994044	0.376764	0.331319	0.742079	0.910629	-0.343027	-0.264123	0.792999	0.963692	-0.719791	-0.407179	0.685979	0.983349	-0.0493857	-0.036199	0.971298	0.999311	2.56989	1.72097	0.0927391	0.459835
Cluster-14342.0	-1.60295	-0.0140388	-0.0201541	0.984017	0.994044	1.07317	1.13058	0.264753	0.621439	-1.10124	-1.17239	0.247758	0.715414	-2.17441	-1.70533	0.0956431	0.873629	-1.64287	-1.80773	0.0779341	0.822573	-0.0633507	-0.0682652	0.945904	0.986614
Cluster-14873.13456	6.07755	-0.00169512	-0.020048	0.984102	0.994044	-0.00543224	-0.0472036	0.962578	0.988989	0.002042	0.0168753	0.986617	0.997762	0.00747424	0.04534	0.964055	0.997947	0.0288631	0.240596	0.811059	0.998405	-0.190675	-1.68675	0.0991896	0.472347
Cluster-14873.13852	-2.78955	-0.0225808	-0.0199469	0.984182	0.994044	-0.247809	-0.160969	0.872903	0.959341	0.202647	0.123374	0.902409	0.984565	0.450456	0.201253	0.841489	0.992971	0.976829	0.6095	0.545531	0.987227	-1.90389	-1.3718	0.177531	0.584925
Cluster-14873.21853	0.273057	0.00680035	0.0199472	0.984182	0.994044	0.0165841	0.0357645	0.971642	0.9916	-0.00298343	-0.00604782	0.995204	0.999265	-0.0195676	-0.02911	0.976917	0.998619	-0.252625	-0.497976	0.621142	0.989466	0.810019	1.53862	0.131522	0.525664
Cluster-14873.24331	-1.7672	0.010606	0.0199319	0.984194	0.994044	-0.269365	-0.371998	0.711796	0.898497	0.290577	0.380313	0.705662	0.941051	0.559941	0.537906	0.593528	0.978729	0.0619296	0.0799142	0.936691	0.99892	1.1404	1.41193	0.16546	0.570309
Cluster-14873.26714	-0.471939	-0.0115274	-0.0201465	0.984023	0.994044	-0.0865862	-0.111217	0.911983	0.972877	0.0635315	0.0771759	0.938856	0.989913	0.150118	0.133841	0.894178	0.994069	0.409735	0.508929	0.613509	0.989466	0.994744	1.12555	0.266852	0.670933
Cluster-14873.3240	-2.12497	0.0225405	0.0200616	0.984091	0.994044	1.38713	0.907457	0.369434	0.708457	-1.34205	-0.828524	0.412141	0.830375	-2.72918	-1.23656	0.223241	0.926433	-0.378443	-0.248975	0.804615	0.998367	3.53525	1.65352	0.105815	0.484024
Cluster-14873.39185	4.61217	0.00650249	0.02012	0.984044	0.994044	0.21335	0.48445	0.630625	0.860574	-0.200345	-0.449641	0.655319	0.925404	-0.413695	-0.682733	0.498587	0.971663	-0.304721	-0.707095	0.483477	0.982633	-0.130914	-0.303665	0.762908	0.933345
Cluster-14873.43060	1.06928	0.00603034	0.0199758	0.984159	0.994044	-0.402054	-0.978205	0.333667	0.682769	0.414114	0.964969	0.340175	0.788581	0.816168	1.3963	0.170083	0.911265	0.411861	0.971869	0.336772	0.960216	-0.475402	-1.22734	0.226643	0.635987
Cluster-14873.50917	-1.99252	-0.0224401	-0.0201263	0.98404	0.994044	2.01653	1.32842	0.191333	0.547699	-2.06141	-1.41796	0.163703	0.623241	-4.07794	-2.07479	0.044274	0.795672	-1.89313	-1.4971	0.14197	0.880788	1.50977	0.908851	0.368701	0.747598
Cluster-14873.51425	-3.72851	0.0180385	0.0201925	0.983987	0.994044	0.372465	0.305992	0.761148	0.918571	-0.336388	-0.271929	0.787031	0.9625	-0.708854	-0.421238	0.675765	0.982383	0.34509	0.300211	0.765522	0.996034	-1.30347	-1.18106	0.244335	0.651715
Cluster-14873.7675	-1.01985	0.0115797	0.0200007	0.984139	0.994044	-0.487364	-0.617724	0.540148	0.814893	0.510523	0.641498	0.524743	0.882661	0.997887	0.922222	0.361768	0.956467	0.0789055	0.101501	0.919643	0.998725	0.73551	0.890964	0.378109	0.754165
Cluster-5351.0	-3.3295	-0.00457492	-0.0200028	0.984137	0.994044	-0.135193	-0.433986	0.666556	0.879213	0.126043	0.391429	0.697492	0.938582	0.261236	0.595848	0.554528	0.974127	-0.701534	-2.13752	0.0385209	0.774974	0.337667	1.06376	0.293615	0.691037
Cluster-14873.28461	0.134425	0.00740048	0.0198885	0.984228	0.994062	-0.495523	-0.979262	0.333151	0.682287	0.510324	0.945136	0.350085	0.795875	1.00585	1.36705	0.179002	0.916045	0.521813	0.959949	0.342666	0.960579	0.0368714	0.0714863	0.943356	0.986151
Cluster-14873.46375	-0.49222	-0.00421598	-0.0197859	0.984309	0.994118	-0.385358	-1.32941	0.191006	0.547482	0.376926	1.22553	0.227318	0.697368	0.762283	1.81896	0.0761721	0.851729	-0.295445	-0.91167	0.367232	0.968714	0.829829	2.56889	0.01391	0.184209
Cluster-14873.48069	-2.37142	-0.00974405	-0.0197763	0.984317	0.994118	-0.515886	-0.768706	0.44644	0.760668	0.496398	0.716269	0.477855	0.862401	1.01228	1.07284	0.289569	0.946181	0.432026	0.63617	0.528175	0.987227	-1.23082	-2.02656	0.0491959	0.351063
Cluster-14873.16278	1.42905	0.0123717	0.0197256	0.984357	0.99414	0.443434	0.521257	0.604971	0.84713	-0.418691	-0.446636	0.657471	0.925976	-0.862125	-0.674962	0.50346	0.971663	0.774328	0.888643	0.379341	0.96964	0.197144	0.206664	0.837287	0.957534
Cluster-14873.204	-4.01822	-0.0188905	-0.0197063	0.984373	0.99414	-1.18796	-0.909383	0.368423	0.70793	1.15018	0.875577	0.386323	0.817248	2.33814	1.3094	0.197634	0.922168	0.52071	0.40954	0.684259	0.992972	0.112436	0.0900936	0.928648	0.982664
Cluster-14873.54116	-3.89601	0.0144294	0.0196576	0.984411	0.994162	0.933542	0.944192	0.350561	0.694876	-0.904684	-0.785403	0.436699	0.843242	-1.83823	-1.17356	0.247294	0.935286	0.986823	0.866934	0.390986	0.971702	-0.912842	-0.903469	0.371515	0.749308
Cluster-14873.12020	4.5991	0.00909977	0.0195956	0.984461	0.994196	-0.0453617	-0.0717057	0.943185	0.98286	0.0635612	0.0978035	0.922565	0.987976	0.108923	0.123133	0.902604	0.994916	0.232285	0.375629	0.709131	0.994889	-0.162719	-0.263755	0.793291	0.943415
Cluster-14873.14970	4.18831	-0.00419685	-0.0192346	0.984747	0.994383	-0.198569	-0.668547	0.507503	0.796582	0.190175	0.61074	0.544717	0.888659	0.388744	0.916472	0.364739	0.957477	0.0862646	0.276334	0.783669	0.997431	0.358359	1.10992	0.273453	0.675396
Cluster-14873.16296	0.502812	-0.0100342	-0.0192401	0.984742	0.994383	0.183263	0.258455	0.797339	0.93309	-0.203331	-0.267855	0.790144	0.962975	-0.386594	-0.373717	0.710526	0.983943	-0.137799	-0.180152	0.857914	0.998653	-0.927113	-1.423	0.162243	0.56587
Cluster-14873.23729	2.99395	0.00760526	0.0192433	0.98474	0.994383	-0.253306	-0.470356	0.640574	0.866007	0.268516	0.4919	0.625394	0.915901	0.521822	0.702842	0.486096	0.971005	0.270159	0.518279	0.607029	0.989466	-1.14392	-2.58984	0.0132043	0.1788
Cluster-14873.62283	-1.14688	-0.00675198	-0.0192775	0.984713	0.994383	0.0345738	0.0727843	0.942329	0.982733	-0.0480777	-0.111461	0.91179	0.98656	-0.0826515	-0.143296	0.886753	0.99365	-0.762894	-2.08199	0.0435776	0.786166	7.29059	6.75379	3.54264e-08	1.27836e-05
Cluster-14873.64422	-0.593024	-0.0164344	-0.0192779	0.984712	0.994383	0.17595	0.151794	0.880088	0.9616	-0.208819	-0.168428	0.867068	0.978758	-0.384769	-0.227741	0.820971	0.991583	-0.0976006	-0.078432	0.937863	0.99892	-0.279873	-0.243256	0.809011	0.949025
Cluster-2013.0	-4.91702	0.0155841	0.0192352	0.984746	0.994383	0.222406	0.201681	0.841156	0.948895	-0.191238	-0.165091	0.869677	0.979137	-0.413644	-0.262124	0.794529	0.98919	0.672476	0.606193	0.547704	0.987468	1.75158	1.40451	0.167643	0.573101
Cluster-14873.53525	0.118054	0.0113915	0.0191313	0.984828	0.994449	-0.0860517	-0.106143	0.915983	0.974182	0.108835	0.128679	0.898236	0.984134	0.194886	0.169177	0.866483	0.993002	0.441359	0.542002	0.590729	0.989457	-0.980509	-1.35512	0.182742	0.590399
Cluster-14873.41163	-4.29193	-0.0181592	-0.0191072	0.984848	0.994451	-0.288495	-0.22468	0.823336	0.942289	0.252177	0.172214	0.86411	0.978361	0.540672	0.271252	0.787548	0.988749	1.41613	0.954802	0.345232	0.960792	-3.40495	-3.08757	0.00359823	0.0817949
Cluster-14873.17908	-1.69363	0.0178708	0.0190324	0.984907	0.994494	-0.246664	-0.192772	0.848082	0.951073	0.282406	0.222202	0.825251	0.970628	0.52907	0.306558	0.76072	0.987383	-0.250986	-0.205289	0.838355	0.998653	-1.87077	-1.80206	0.0788357	0.434266
Cluster-14873.12447	4.0657	-0.00207185	-0.0189349	0.984984	0.994539	0.151306	1.01664	0.31524	0.668239	-0.15545	-0.981813	0.331908	0.782162	-0.306755	-1.42185	0.162577	0.909074	-0.0203733	-0.129811	0.897346	0.998653	-0.0841208	-0.552611	0.583508	0.864163
Cluster-14873.59956	-0.914778	0.0187071	0.0189417	0.984979	0.994539	-0.22296	-0.166287	0.868743	0.958035	0.260375	0.178015	0.859581	0.977654	0.483335	0.242494	0.809597	0.990604	2.58994	1.99272	0.0529265	0.798305	2.34511	1.35478	0.182852	0.590416
Cluster-14873.17779	2.73123	-0.0130205	-0.0188633	0.985042	0.994577	-0.0731716	-0.0778895	0.938297	0.981636	0.0471306	0.0476641	0.962217	0.993068	0.120302	0.0893039	0.929278	0.995645	-0.499287	-0.472087	0.639381	0.989778	0.291216	0.285739	0.776524	0.938335
Cluster-14873.36972	4.61502	0.00932267	0.018804	0.985089	0.994577	-0.116208	-0.172062	0.86424	0.956988	0.134854	0.194307	0.8469	0.975094	0.251062	0.265763	0.791761	0.989027	0.0241273	0.0353453	0.971977	0.999311	1.24449	1.44648	0.155687	0.559352
Cluster-14873.50800	1.36504	0.00525964	0.0188209	0.985075	0.994577	-0.0569325	-0.149799	0.881652	0.962121	0.0674517	0.166483	0.868589	0.979076	0.124384	0.225295	0.82286	0.991766	-0.0279694	-0.0678036	0.946269	0.99892	-0.294858	-0.785302	0.436757	0.788748
Cluster-8412.0	-3.87944	0.0130407	0.0188307	0.985067	0.994577	-0.466502	-0.495054	0.623185	0.85702	0.492583	0.4948	0.623363	0.91509	0.959086	0.707098	0.483475	0.970714	0.963564	0.987073	0.329353	0.958625	2.84901	2.39254	0.021361	0.233415
Cluster-14873.20155	-3.32148	-0.0307333	-0.0186813	0.985186	0.994636	0.250782	0.114514	0.90939	0.972015	-0.312249	-0.114879	0.909103	0.985899	-0.563032	-0.153	0.879149	0.993086	-0.450898	-0.148013	0.883059	0.998653	2.5903	0.845612	0.402682	0.769725
Cluster-14873.73897	-0.904453	0.00608853	0.0187045	0.985167	0.994636	0.292336	0.65915	0.513457	0.800183	-0.280159	-0.618863	0.539404	0.887039	-0.572495	-0.929403	0.35808	0.955689	-0.579366	-1.29839	0.201356	0.914644	0.127696	0.28574	0.776505	0.938335
Cluster-14873.74336	-4.28586	0.0105912	0.0186656	0.985198	0.994636	-1.87592	-2.43272	0.0194009	0.200718	1.8971	2.28351	0.0276114	0.327662	3.77302	3.33258	0.00182239	0.490973	0.997302	1.14478	0.25889	0.934528	2.86029	2.97494	0.00487794	0.099908
Cluster-14873.21203	7.15559	0.00900555	0.0186168	0.98524	0.994652	-0.135187	-0.205082	0.838557	0.948264	0.153198	0.234654	0.815685	0.968573	0.288386	0.325379	0.746605	0.986783	-0.0794679	-0.12502	0.901139	0.998653	1.62441	1.41758	0.164124	0.568667
Cluster-14873.43246	-4.14472	0.0191446	0.0186032	0.985247	0.994652	1.67812	1.1993	0.237246	0.596024	-1.63983	-1.09564	0.279581	0.742969	-3.31796	-1.62681	0.111383	0.886759	-2.58985	-1.61044	0.114919	0.86164	3.96916	2.09102	0.0427182	0.328864
Cluster-14873.11355	-3.85595	-0.0154681	-0.0185141	0.985318	0.994707	-2.0936	-1.8418	0.0726917	0.363104	2.06267	1.71412	0.0940023	0.510401	4.15627	2.53496	0.0151264	0.711042	-0.407785	-0.305962	0.76117	0.996034	2.35589	1.75797	0.086161	0.449208
Cluster-14873.50615	-1.66493	-0.00708618	-0.0184511	0.985368	0.994741	0.062289	0.119241	0.905662	0.970547	-0.0764614	-0.137607	0.891219	0.983312	-0.13875	-0.183255	0.855494	0.993002	0.319734	0.583873	0.56248	0.989428	0.651046	1.16001	0.252706	0.658846
Cluster-11260.3	-0.544457	-0.00546579	-0.0183597	0.98544	0.994745	-0.165624	-0.409209	0.684501	0.887615	0.154692	0.356739	0.723103	0.945978	0.320316	0.542064	0.590686	0.978388	0.583159	1.36763	0.178823	0.901547	0.713364	1.58414	0.120789	0.508952
Cluster-14873.15674	4.04034	0.0109055	0.0182457	0.985532	0.994745	-0.0417111	-0.0512172	0.959403	0.987857	0.0635222	0.0765828	0.93933	0.989913	0.105233	0.0932518	0.926161	0.995645	-0.101421	-0.124832	0.901271	0.998653	-1.00057	-1.48347	0.145645	0.546154
Cluster-14873.16834	3.22668	0.0109083	0.0183642	0.985437	0.994745	-0.0162388	-0.0200615	0.984092	0.994852	0.0380554	0.0466149	0.963046	0.99339	0.0542943	0.0489149	0.961224	0.997514	0.580264	0.793276	0.432181	0.975965	1.48697	1.39876	0.169398	0.575051
Cluster-14873.28554	3.28784	-0.00339597	-0.0183416	0.985455	0.994745	-0.0959279	-0.381042	0.705125	0.895757	0.0891359	0.331088	0.742251	0.951958	0.185064	0.504439	0.616633	0.980741	-0.0721776	-0.260622	0.795679	0.997711	-0.0540132	-0.210365	0.834417	0.956539
Cluster-14873.29476	-1.30669	-0.0128162	-0.0183764	0.985427	0.994745	-0.206497	-0.217479	0.828906	0.944824	0.180865	0.182253	0.856276	0.976925	0.387362	0.286569	0.775875	0.9885	0.162031	0.164736	0.869955	0.998653	1.27919	1.189	0.24123	0.649058
Cluster-14873.3456	-0.664885	0.00788463	0.0181926	0.985573	0.994745	0.346968	0.587785	0.559876	0.825385	-0.331199	-0.542786	0.590194	0.904969	-0.678167	-0.816291	0.419016	0.964041	0.0795962	0.137152	0.891577	0.998653	-0.0570661	-0.0964537	0.923627	0.980962
Cluster-14873.36207	5.3553	-0.00148921	-0.0182734	0.985509	0.994745	-0.0481778	-0.434401	0.666258	0.879065	0.0451994	0.386629	0.701015	0.939265	0.0933772	0.586268	0.560885	0.974867	0.0641556	0.551691	0.584132	0.989457	-0.148234	-1.35165	0.183843	0.591805
Cluster-14873.38053	-1.27987	-0.0122276	-0.0182016	0.985566	0.994745	0.488939	0.534351	0.595963	0.842481	-0.513394	-0.543223	0.589895	0.904889	-1.00233	-0.778974	0.440435	0.967876	-0.429493	-0.465549	0.643983	0.990491	0.296396	0.311148	0.757253	0.931978
Cluster-14873.46006	-1.72461	0.0112322	0.0182531	0.985525	0.994745	0.545818	0.651244	0.518496	0.802927	-0.523354	-0.645668	0.522065	0.881651	-1.06917	-0.974297	0.33558	0.952398	-0.726167	-0.988882	0.328478	0.958625	-0.491673	-0.636316	0.528081	0.838675
Cluster-14873.55637	-2.57739	0.0167844	0.0182283	0.985545	0.994745	0.604112	0.489041	0.627399	0.859415	-0.570543	-0.386964	0.700769	0.93926	-1.17465	-0.586721	0.560584	0.974867	0.466623	0.302934	0.76346	0.996034	-0.0152672	-0.0111533	0.991155	0.998146
Cluster-14873.68886	-2.60964	0.0125633	0.0183235	0.985469	0.994745	0.32816	0.351222	0.727207	0.905155	-0.303034	-0.321625	0.749358	0.953551	-0.631194	-0.492726	0.624815	0.981002	0.0830205	0.0945571	0.925124	0.998725	0.449967	0.475791	0.636729	0.885603
Cluster-21867.0	-0.868367	-0.0150408	-0.0182317	0.985542	0.994745	-0.309883	-0.275809	0.78407	0.928102	0.279801	0.258054	0.797646	0.964434	0.589684	0.401825	0.689884	0.983377	-1.81614	-1.58889	0.11971	0.865527	1.81183	1.43406	0.159082	0.562813
Cluster-14873.39876	-0.797815	-0.0163145	-0.0181673	0.985593	0.994748	0.123063	0.100979	0.920056	0.975482	-0.155692	-0.116603	0.90774	0.985609	-0.278754	-0.153207	0.878981	0.993086	-0.954791	-0.649191	0.51981	0.987048	2.34617	1.41106	0.165718	0.570568
Cluster-14873.72305	-1.45263	-0.00874398	-0.0181373	0.985617	0.994756	0.185539	0.283097	0.778516	0.925909	-0.203027	-0.288874	0.774123	0.959684	-0.388567	-0.405701	0.687056	0.983349	-0.25246	-0.352577	0.726198	0.995418	0.000408795	0.000604075	0.999521	0.999874
Cluster-14873.62203	-1.70634	-0.00977305	-0.0180688	0.985671	0.994794	0.178089	0.241738	0.810179	0.938016	-0.197635	-0.277153	0.783044	0.961842	-0.375723	-0.38914	0.699172	0.983697	-0.733438	-1.10563	0.275286	0.940631	0.651144	0.874428	0.38694	0.759635
Cluster-14873.16232	4.86848	0.00163149	0.01797	0.985749	0.994839	0.00357729	0.0289262	0.977063	0.992878	-0.000314313	-0.00246638	0.998044	0.99984	-0.0038916	-0.0224313	0.982212	0.998873	-0.23474	-1.83364	0.0739188	0.821605	-0.0430601	-0.349219	0.728699	0.921557
Cluster-14873.27887	0.301034	-0.00868822	-0.0179875	0.985735	0.994839	-0.145486	-0.221037	0.826153	0.943828	0.12811	0.192556	0.848251	0.97537	0.273596	0.302408	0.763858	0.98762	-0.611147	-0.907648	0.369329	0.968714	-0.312849	-0.502822	0.61776	0.87905
Cluster-14873.65551	-2.83494	0.0142765	0.0179444	0.98577	0.99484	-0.0289066	-0.0266778	0.978845	0.993479	0.0574596	0.0511957	0.959416	0.992434	0.0863662	0.0565127	0.955206	0.997062	-0.999754	-0.865846	0.391576	0.971702	-0.104899	-0.0974754	0.92282	0.980696
Cluster-21577.0	-0.291256	-0.00571223	-0.0179265	0.985784	0.99484	-0.135725	-0.312786	0.756017	0.916423	0.1243	0.275652	0.78419	0.961931	0.260025	0.423428	0.674179	0.98236	-0.172672	-0.380631	0.705427	0.99421	1.37856	2.70256	0.00993989	0.151788
Cluster-4110.1	-3.40743	0.0159753	0.0178942	0.985809	0.994849	0.207946	0.170951	0.865097	0.957045	-0.175995	-0.141912	0.887839	0.982363	-0.383941	-0.227538	0.821128	0.991622	-0.657755	-0.538577	0.593069	0.989457	0.546887	0.436933	0.664436	0.897049
Cluster-14873.39849	-1.38247	0.00739417	0.0178574	0.985839	0.994861	0.307929	0.545746	0.588176	0.838387	-0.293141	-0.513214	0.610535	0.912059	-0.60107	-0.773773	0.443471	0.967892	-0.778697	-1.38311	0.174061	0.897218	-0.342543	-0.632389	0.530618	0.840013
Cluster-14873.13458	5.39395	0.00271949	0.0175639	0.986071	0.995029	-0.0774865	-0.367842	0.714869	0.899553	0.0829255	0.371592	0.712096	0.942821	0.160412	0.527552	0.600633	0.979329	-0.443946	-1.83883	0.0731366	0.821605	0.362907	1.55294	0.128065	0.51977
Cluster-14873.3261	-2.39894	0.00749197	0.0175917	0.986049	0.995029	-0.0741284	-0.127727	0.898985	0.968385	0.0891123	0.152592	0.879463	0.980913	0.163241	0.205624	0.838095	0.992564	-0.161353	-0.286709	0.775768	0.99677	2.54314	3.66154	0.000705553	0.0257406
Cluster-17044.0	-0.635744	-0.0055798	-0.0175847	0.986055	0.995029	0.111347	0.257588	0.798003	0.933404	-0.122507	-0.275988	0.783933	0.961881	-0.233854	-0.387058	0.7007	0.983697	-0.667046	-1.48213	0.145894	0.882156	0.61125	1.32393	0.192805	0.602034
Cluster-19066.0	-0.62244	-0.00646121	-0.0176073	0.986037	0.995029	-0.397455	-0.797839	0.429526	0.750301	0.384532	0.707042	0.48351	0.864815	0.781987	1.05514	0.297493	0.946517	0.547106	0.988005	0.328902	0.958625	0.620698	1.12719	0.266168	0.670337
Cluster-14873.21538	1.85157	0.00791443	0.0174917	0.986129	0.995053	-0.139084	-0.225562	0.822654	0.942255	0.154913	0.251581	0.802613	0.965488	0.293997	0.351438	0.727046	0.98578	-0.523056	-0.842395	0.404418	0.973287	-0.107436	-0.185005	0.854131	0.962123
Cluster-14873.37099	0.24786	0.00583977	0.0175043	0.986119	0.995053	0.0818323	0.180253	0.857835	0.954774	-0.0701528	-0.146417	0.884305	0.981663	-0.151985	-0.232824	0.817048	0.991256	1.08983	2.47648	0.0174525	0.700835	-0.00836983	-0.0180658	0.985673	0.996999
Cluster-14873.51723	3.03859	-0.00383735	-0.0174406	0.986169	0.995077	-0.105116	-0.353286	0.725671	0.904562	0.0974416	0.289229	0.773853	0.959684	0.202558	0.441575	0.661099	0.98176	0.569233	1.67854	0.100792	0.846443	0.420262	1.21372	0.23175	0.641293
Cluster-14873.38470	3.37884	0.0113737	0.0173524	0.98624	0.995132	-0.368322	-0.412352	0.682235	0.886925	0.391069	0.439898	0.662327	0.927491	0.759392	0.628938	0.532887	0.972421	-1.38765	-1.3328	0.189974	0.909395	-0.476276	-0.615754	0.541469	0.844693
Cluster-14873.24664	7.2657	-0.00593129	-0.0173312	0.986259	0.995134	0.06635	0.142721	0.887229	0.964121	-0.0782126	-0.155285	0.87738	0.980618	-0.144563	-0.210614	0.834261	0.99195	-0.0988188	-0.19204	0.848686	0.998653	1.69744	2.04047	0.0479649	0.346806
Cluster-10030.0	-2.30921	-0.00899907	-0.0172758	0.9863	0.995141	-0.594341	-0.838325	0.406673	0.734488	0.576343	0.772706	0.444095	0.847311	1.17068	1.15209	0.255908	0.938489	1.43373	2.00132	0.0519559	0.798185	-1.16814	-1.77553	0.0831786	0.442201
Cluster-14873.27018	5.08134	0.00270802	0.0172838	0.986293	0.995141	0.279571	1.30939	0.197638	0.555011	-0.274155	-1.27397	0.209795	0.677874	-0.553726	-1.89259	0.0654332	0.84723	-0.246999	-1.21179	0.232479	0.926203	-0.0139205	-0.0653699	0.948195	0.987209
Cluster-1027.1	-4.42495	-0.0156311	-0.0171654	0.986387	0.995172	0.157057	0.126858	0.899668	0.968541	-0.188319	-0.142035	0.887743	0.982329	-0.345376	-0.191155	0.849341	0.993002	3.42016	2.93345	0.00544873	0.576925	-0.684795	-0.56489	0.575203	0.860435
Cluster-11908.0	-2.91851	0.011948	0.0168282	0.986655	0.995172	-0.33734	-0.349402	0.728562	0.905381	0.361236	0.350335	0.727868	0.947317	0.698577	0.497173	0.621703	0.98087	-1.03537	-0.930421	0.357559	0.965688	0.191169	0.191513	0.849062	0.960314
Cluster-14873.13995	-0.205686	-0.0121952	-0.0168456	0.986641	0.995172	-1.35317	-1.37228	0.177383	0.531627	1.32878	1.30587	0.198821	0.665979	2.68196	1.93598	0.0597333	0.83686	0.407685	0.387454	0.700409	0.994082	2.62728	2.08173	0.0436029	0.3315
Cluster-14873.16248	2.64512	-0.00866973	-0.0170309	0.986494	0.995172	0.501183	0.722532	0.474038	0.777357	-0.518523	-0.759096	0.452105	0.851064	-1.01971	-1.10027	0.277587	0.943221	-1.04682	-1.54786	0.129284	0.871137	0.497934	0.673577	0.504331	0.826554
Cluster-14873.21319	4.87955	-0.0151878	-0.0168055	0.986675	0.995172	0.875826	0.711236	0.481065	0.781943	-0.906202	-0.748335	0.458636	0.85408	-1.78203	-1.08479	0.284512	0.943874	-1.10107	-0.951253	0.347189	0.961764	-1.80464	-1.94925	0.0583024	0.379587
Cluster-14873.28290	2.21894	0.0115377	0.0168795	0.986615	0.995172	-0.146344	-0.157127	0.875918	0.960126	0.169419	0.178948	0.858862	0.977464	0.315763	0.245174	0.807548	0.990604	-0.861049	-0.831759	0.410376	0.97464	4.07114	2.24105	0.0305151	0.28069
Cluster-14873.28562	-0.789435	-0.00797623	-0.0169029	0.986595	0.995172	-0.450924	-0.702921	0.486048	0.78513	0.434972	0.632239	0.530715	0.884524	0.885896	0.944908	0.3502	0.954203	0.678668	0.988564	0.328632	0.958625	-0.184801	-0.287908	0.774857	0.937721
Cluster-14873.31997	1.41239	-0.00809979	-0.0169484	0.986559	0.995172	-1.26109	-1.94118	0.059079	0.330753	1.24489	1.78522	0.0815689	0.488991	2.50597	2.63708	0.0117319	0.703134	1.42645	2.05865	0.045871	0.788927	0.737807	1.02674	0.310515	0.705458
Cluster-14873.38996	-1.02101	0.00883342	0.0167952	0.986681	0.995172	-0.4059	-0.566856	0.573879	0.831552	0.423567	0.617916	0.540023	0.887223	0.829467	0.895095	0.375922	0.959424	-0.284958	-0.450866	0.654444	0.991378	3.38372	3.80339	0.00046344	0.0190956
Cluster-14873.40368	-0.505844	-0.0112469	-0.0172006	0.986359	0.995172	1.20237	1.35931	0.181422	0.536393	-1.22486	-1.22652	0.226949	0.696634	-2.42723	-1.78489	0.0816235	0.858571	-0.187452	-0.191889	0.848769	0.998653	0.437195	0.433357	0.66701	0.89814
Cluster-14873.4937	3.96696	-0.00286239	-0.0171109	0.986431	0.995172	-0.116204	-0.51079	0.612217	0.851228	0.110479	0.455338	0.651251	0.924328	0.226683	0.685615	0.496786	0.971448	0.12104	0.494573	0.623521	0.989466	0.0142309	0.0602107	0.952278	0.988506
Cluster-14873.49559	-2.06732	0.00746039	0.0169705	0.986542	0.995172	-0.596582	-0.996747	0.32469	0.675372	0.611503	0.978552	0.333498	0.783323	1.20808	1.41935	0.1633	0.909074	0.469084	0.75406	0.45509	0.979604	-0.565806	-0.99383	0.326092	0.71681
Cluster-14873.53819	-1.84069	-0.0183159	-0.0169566	0.986553	0.995172	-1.41497	-0.961569	0.341861	0.688625	1.37834	0.912892	0.366596	0.806515	2.79331	1.35926	0.181439	0.917308	0.0543755	0.0346308	0.972541	0.999311	0.00229494	0.00159633	0.998734	0.999767
Cluster-14873.55804	-2.28137	-0.0093769	-0.016829	0.986654	0.995172	-0.382876	-0.505004	0.61624	0.853466	0.364122	0.454485	0.651859	0.924628	0.746998	0.684325	0.497591	0.971448	0.394631	0.493305	0.624409	0.989466	0.208278	0.268272	0.789825	0.942201
Cluster-14873.57008	-3.26481	-0.0163796	-0.0170349	0.986491	0.995172	1.19502	0.912118	0.366999	0.707049	-1.22778	-0.921246	0.362271	0.804618	-2.4228	-1.3363	0.188766	0.91768	-0.695461	-0.555275	0.581701	0.989457	1.93452	1.28799	0.204918	0.614507
Cluster-14873.7251	-3.23734	-0.0118125	-0.0168062	0.986672	0.995172	-0.206025	-0.215254	0.830629	0.945253	0.1824	0.183345	0.855424	0.976882	0.388425	0.286698	0.775777	0.9885	0.911741	0.960136	0.342573	0.960579	-0.606294	-0.656284	0.515281	0.83244
Cluster-14873.7542	-1.14254	-0.00994666	-0.0170221	0.986501	0.995172	0.0770221	0.0967227	0.923414	0.976643	-0.0969154	-0.121514	0.903873	0.984647	-0.173938	-0.160486	0.873281	0.993002	-0.135276	-0.179646	0.858309	0.998653	1.64673	1.85788	0.0703236	0.413742
Cluster-17837.0	-2.41943	0.0109256	0.0170032	0.986516	0.995172	0.178773	0.204434	0.839018	0.948291	-0.156922	-0.17034	0.865574	0.978525	-0.335694	-0.267471	0.790437	0.989027	-0.360694	-0.387756	0.700187	0.994082	0.618684	0.663036	0.51099	0.829748
Cluster-22168.0	-2.50966	0.00656693	0.0168393	0.986646	0.995172	0.34268	0.645239	0.52234	0.805205	-0.329546	-0.598166	0.552994	0.891922	-0.672225	-0.896039	0.375424	0.959424	-0.312688	-0.577347	0.566839	0.989457	0.0412046	0.0769096	0.939067	0.985227
Cluster-22522.1	-1.07519	0.00593852	0.0168261	0.986656	0.995172	0.0361501	0.0752118	0.940409	0.98224	-0.0242731	-0.048677	0.961411	0.992885	-0.0604232	-0.0889829	0.929525	0.995645	-0.911712	-1.74044	0.0892275	0.832071	0.618447	1.19692	0.238163	0.646803
Cluster-23642.0	-1.04598	-0.00705609	-0.0169141	0.986587	0.995172	-0.533152	-0.93781	0.353793	0.697233	0.51904	0.915766	0.365104	0.80628	1.05219	1.36665	0.179127	0.916045	-0.249542	-0.443638	0.659619	0.991868	4.40624	5.1954	5.86148e-06	0.000675033
Cluster-14405.0	-1.09247	0.00542244	0.0166967	0.986759	0.995234	-0.0735746	-0.167191	0.868036	0.957901	0.0844195	0.172419	0.86395	0.978361	0.157994	0.236873	0.813926	0.990845	0.676621	1.37454	0.176686	0.899388	0.789278	1.56511	0.125186	0.515905
Cluster-14873.25853	-0.298858	-0.0139253	-0.0166366	0.986807	0.995248	0.172743	0.15267	0.879402	0.961434	-0.200593	-0.156101	0.876714	0.980454	-0.373336	-0.2134	0.832065	0.991893	1.09173	0.871778	0.388368	0.971459	0.102691	0.0839867	0.933473	0.983857
Cluster-14873.26142	4.52444	-0.00220108	-0.0166362	0.986807	0.995248	0.122791	0.682244	0.498893	0.792231	-0.127193	-0.665628	0.509349	0.876026	-0.249984	-0.960095	0.342593	0.952872	0.180767	0.975077	0.335198	0.959837	-0.326642	-1.86729	0.0689673	0.410372
Cluster-14873.28840	-1.40234	0.0138036	0.016607	0.98683	0.995249	0.00333493	0.00294434	0.997665	0.999378	0.0242723	0.0212016	0.983187	0.996952	0.0209373	0.013449	0.989334	0.999303	0.432975	0.407015	0.686098	0.993398	0.25721	0.226791	0.821705	0.952951
Cluster-14873.4952	-1.14633	0.00871274	0.0165938	0.986841	0.995249	0.217201	0.303559	0.762988	0.919319	-0.199775	-0.281427	0.779788	0.960916	-0.416976	-0.43262	0.667541	0.981783	0.00113594	0.00174471	0.998616	0.999658	-0.307875	-0.453128	0.652827	0.892483
Cluster-14873.60317	-1.0324	-0.00545477	-0.0165438	0.98688	0.995255	-0.0779975	-0.173699	0.86295	0.956673	0.067088	0.144123	0.886104	0.981814	0.145086	0.228891	0.820083	0.991402	-0.16506	-0.355343	0.724141	0.995418	1.13766	2.25773	0.0293106	0.27474
Cluster-17512.0	-2.70292	0.00990997	0.016543	0.986881	0.995255	-0.0758171	-0.0931045	0.926271	0.977636	0.0956371	0.109433	0.913389	0.986746	0.171454	0.143965	0.886228	0.993581	-0.69868	-0.761061	0.450943	0.978656	1.17719	1.29997	0.200817	0.609793
Cluster-14873.34176	-2.36416	0.0118317	0.0164559	0.98695	0.995284	0.338892	0.345885	0.731184	0.906274	-0.315229	-0.318733	0.751535	0.95404	-0.654121	-0.48642	0.62924	0.981183	-0.472044	-0.497343	0.621584	0.989466	0.877243	0.860071	0.394714	0.764727
Cluster-14873.41444	4.7093	-0.00286356	-0.0164442	0.986959	0.995284	0.00645367	0.0272433	0.978397	0.993278	-0.0121808	-0.0484472	0.961593	0.992944	-0.0186345	-0.0543934	0.956884	0.997104	-0.435946	-1.63065	0.110567	0.856845	0.588528	2.13946	0.0383542	0.312438
Cluster-14873.59954	-3.0544	0.0195258	0.0164644	0.986943	0.995284	-0.624631	-0.393182	0.696207	0.892337	0.663683	0.347181	0.730218	0.948171	1.28831	0.49659	0.622111	0.98087	1.8754	0.93932	0.353027	0.963957	-1.92997	-1.27797	0.208393	0.61799
Cluster-14873.55748	-4.63163	0.0210488	0.0164173	0.986981	0.995289	-0.0260752	-0.0149414	0.988151	0.996119	0.0681727	0.0409868	0.967504	0.994236	0.0942479	0.0419437	0.966746	0.998037	-3.17743	-1.83907	0.0730999	0.821605	2.30103	1.24154	0.221411	0.63133
Cluster-14873.20057	1.83832	-0.0124131	-0.0163327	0.987048	0.995295	0.486361	0.470833	0.640239	0.865866	-0.511187	-0.460106	0.647854	0.923237	-0.997548	-0.658859	0.513644	0.971663	1.29409	1.34394	0.186308	0.907125	-0.50835	-0.509645	0.613014	0.876639
Cluster-14873.52175	-0.223743	0.0146316	0.0163175	0.98706	0.995295	-0.495343	-0.406465	0.686499	0.888189	0.524607	0.399891	0.691297	0.936836	1.01995	0.570514	0.571419	0.975774	1.1806	0.923459	0.361131	0.967021	0.90272	0.660531	0.51258	0.830811
Cluster-14873.63980	-1.45305	0.00677978	0.0163319	0.987048	0.995295	-0.454455	-0.80417	0.425903	0.74781	0.468015	0.791039	0.43344	0.842058	0.92247	1.14462	0.258956	0.939314	0.528172	0.904363	0.371047	0.968714	0.0552301	0.0968707	0.923298	0.980907
Cluster-17935.0	-2.00453	0.00912032	0.0163034	0.987071	0.995295	-0.0551015	-0.0723066	0.942707	0.98277	0.0733421	0.0935919	0.925886	0.988989	0.128444	0.120412	0.904741	0.994916	0.0781989	0.102567	0.918803	0.998725	-0.233547	-0.313931	0.755154	0.930969
Cluster-20275.2	-3.36916	0.00862407	0.0163811	0.987009	0.995295	0.498091	0.695068	0.490904	0.787828	-0.480843	-0.639268	0.526178	0.883061	-0.978935	-0.955369	0.344948	0.953274	0.488949	0.679707	0.500481	0.984685	0.693503	0.902406	0.372073	0.74966
Cluster-14873.57808	2.22653	-0.00610988	-0.0162756	0.987093	0.995301	0.393417	0.771815	0.444617	0.759765	-0.405637	-0.730737	0.469064	0.859567	-0.799054	-1.0563	0.296967	0.946517	-0.321579	-0.566847	0.573886	0.989457	0.889472	1.42419	0.161903	0.56551
Cluster-14873.21096	-2.53309	0.00777463	0.0161981	0.987154	0.995338	-0.365834	-0.559647	0.578743	0.833576	0.381383	0.563301	0.576275	0.899589	0.747217	0.81051	0.422292	0.964142	-0.856335	-1.2224	0.228483	0.924725	0.15925	0.242713	0.809429	0.949243
Cluster-14873.32615	0.131636	-0.0183352	-0.0161873	0.987164	0.995338	0.537846	0.348502	0.729247	0.905646	-0.574516	-0.3651	0.716914	0.943484	-1.11236	-0.519547	0.606174	0.980315	0.75105	0.562478	0.576854	0.989457	1.58775	0.86697	0.391006	0.762227
Cluster-14873.61410	-2.34433	-0.00902017	-0.0161554	0.987188	0.995346	0.0579243	0.0762515	0.939587	0.982042	-0.0759646	-0.0944535	0.925206	0.988753	-0.133889	-0.122182	0.903348	0.994916	0.813827	1.04979	0.299916	0.948244	-0.381014	-0.50573	0.615734	0.878146
Cluster-14873.19072	-1.37521	0.0109954	0.0159959	0.987315	0.995356	-0.750543	-0.801228	0.427584	0.749393	0.772534	0.819979	0.416934	0.832505	1.52308	1.18925	0.241131	0.933237	-0.452794	-0.471439	0.639807	0.989778	0.159808	0.172497	0.86389	0.964964
Cluster-14873.4108	1.65269	-0.00869718	-0.0160719	0.987254	0.995356	0.329668	0.447135	0.657113	0.874877	-0.347063	-0.460932	0.647265	0.923083	-0.676731	-0.660503	0.512598	0.971663	-1.07493	-1.34529	0.185871	0.907125	2.03041	1.99374	0.0528104	0.363045
Cluster-14873.67305	-2.84845	0.00867178	0.0160122	0.987302	0.995356	-0.619271	-0.839608	0.405961	0.733806	0.636615	0.832858	0.409714	0.829275	1.25589	1.20661	0.234447	0.929069	0.303818	0.399622	0.691494	0.993843	0.816039	1.05939	0.295577	0.692751
Cluster-14873.8276	-0.664379	0.00564519	0.0160694	0.987256	0.995356	-0.297589	-0.621834	0.537468	0.813727	0.308879	0.628128	0.533378	0.885193	0.606468	0.906057	0.370161	0.958802	0.225156	0.468782	0.64169	0.990081	0.249812	0.512088	0.611316	0.875841
Cluster-14873.8342	-3.2171	0.00959303	0.0161022	0.98723	0.995356	-0.544555	-0.670878	0.506032	0.795823	0.563741	0.680213	0.500164	0.871975	1.1083	0.982779	0.331437	0.952398	0.842089	1.0657	0.292746	0.946063	-0.0919311	-0.116701	0.907663	0.977619
Cluster-4582.0	-0.999961	0.00228786	0.0160034	0.987309	0.995356	0.123982	0.636457	0.52799	0.808297	-0.119406	-0.603552	0.549442	0.89046	-0.243388	-0.904401	0.371027	0.958953	-0.541923	-2.72947	0.00927956	0.630739	0.285318	1.40834	0.166513	0.571406
Cluster-5235.0	-5.46082	0.0170818	0.0160016	0.98731	0.995356	0.255039	0.175488	0.861554	0.956272	-0.220876	-0.145343	0.885147	0.981768	-0.475915	-0.229912	0.819295	0.991402	2.63197	1.92907	0.0606109	0.806388	-1.55495	-1.13194	0.264189	0.668501
Cluster-14873.16929	1.77506	0.0078173	0.0157361	0.987521	0.995395	0.999624	1.478	0.146994	0.489325	-0.983989	-1.39232	0.171277	0.632384	-1.98361	-2.06063	0.0456728	0.800974	-0.299567	-0.463754	0.645259	0.990673	-0.805239	-1.29823	0.201411	0.610569
Cluster-14873.24202	-3.53633	-0.0144697	-0.0158504	0.98743	0.995395	0.975261	0.784124	0.437441	0.755039	-1.0042	-0.825238	0.413977	0.831332	-1.97946	-1.1998	0.237051	0.932172	0.0118363	0.0111516	0.991156	0.999367	-0.200218	-0.168972	0.866644	0.965638
Cluster-14873.24904	4.44814	0.00298923	0.0158004	0.98747	0.995395	-0.0742129	-0.288303	0.774556	0.924301	0.0801914	0.294535	0.769824	0.959119	0.154404	0.416228	0.679398	0.982383	0.132947	0.49054	0.626347	0.989466	0.0568445	0.215079	0.830764	0.955276
Cluster-14873.25064	-2.29398	-0.0123746	-0.015763	0.987499	0.995395	-0.303488	-0.284264	0.777628	0.925544	0.278739	0.244846	0.807788	0.966764	0.582227	0.375315	0.709346	0.983924	0.229302	0.199296	0.843009	0.998653	-2.2103	-2.41512	0.0202385	0.227358
Cluster-14873.26390	-2.52031	-0.0100692	-0.0157856	0.987481	0.995395	-0.581933	-0.669833	0.506691	0.796042	0.561795	0.625075	0.53536	0.886018	1.14373	0.934611	0.35542	0.955424	-0.431997	-0.470983	0.64013	0.989778	-0.750919	-0.92261	0.361568	0.743515
Cluster-14873.2969	-2.78078	0.00783879	0.0158306	0.987446	0.995395	0.124183	0.184512	0.854515	0.953293	-0.108505	-0.149958	0.881527	0.981251	-0.232688	-0.23598	0.814615	0.991033	-0.074897	-0.101921	0.919312	0.998725	1.83406	2.31341	0.0257522	0.25839
Cluster-14873.43504	-2.76407	-0.0102837	-0.0158613	0.987421	0.995395	-0.190055	-0.21519	0.830678	0.945291	0.169488	0.186467	0.852991	0.976375	0.359543	0.290582	0.772825	0.988105	0.161502	0.182343	0.856206	0.998653	-0.307162	-0.356955	0.722943	0.918856
Cluster-14873.47808	-0.361845	-0.0116598	-0.0157463	0.987513	0.995395	0.598384	0.593955	0.555781	0.823266	-0.621704	-0.582905	0.563126	0.894743	-1.22009	-0.839577	0.405978	0.963265	0.133519	0.13185	0.895743	0.998653	-1.14246	-1.25278	0.21733	0.627513
Cluster-14873.64838	-4.55952	-0.0180784	-0.0157856	0.987481	0.995395	1.18754	0.761901	0.450447	0.763331	-1.2237	-0.745815	0.460002	0.854941	-2.41124	-1.07871	0.286976	0.944922	-0.319149	-0.204028	0.839333	0.998653	2.41696	1.30871	0.197866	0.607334
Cluster-14873.71565	-3.98402	-0.0118693	-0.0157563	0.987505	0.995395	-0.978398	-0.955559	0.344854	0.690589	0.954659	0.867272	0.390803	0.819766	1.93306	1.28864	0.204692	0.923396	1.52821	1.39866	0.169377	0.894856	-0.20518	-0.200186	0.842317	0.958792
Cluster-14873.1139	0.730727	0.00675226	0.015556	0.987663	0.995407	0.419018	0.708658	0.482517	0.782876	-0.405514	-0.705556	0.484424	0.86527	-0.824532	-1.05896	0.295772	0.946517	-0.449793	-0.863826	0.392672	0.971959	-0.184876	-0.330602	0.742616	0.926783
Cluster-14873.19151	6.80248	-0.00354871	-0.0155332	0.987683	0.995407	0.0754517	0.243463	0.80887	0.937618	-0.0825491	-0.241996	0.809999	0.967227	-0.158001	-0.339936	0.735654	0.986715	-0.208636	-0.579391	0.565519	0.989457	0.670896	1.63969	0.108778	0.488888
Cluster-14873.24130	-0.764518	0.00998583	0.0155577	0.987662	0.995407	-0.559446	-0.641429	0.524787	0.806397	0.579418	0.615744	0.541441	0.88801	1.13886	0.888092	0.379633	0.959889	1.18804	1.28658	0.205404	0.915268	1.73307	1.65373	0.105762	0.484023
Cluster-14873.28053	1.34316	0.00672178	0.0155382	0.987678	0.995407	0.446122	0.757166	0.453248	0.765224	-0.432679	-0.71017	0.481589	0.863855	-0.878801	-1.05937	0.295585	0.946517	-0.095473	-0.165844	0.869089	0.998653	0.82071	1.22388	0.227934	0.637264
Cluster-14873.32745	-1.48677	0.00650674	0.0156466	0.987592	0.995407	-0.0122192	-0.0215695	0.982895	0.994648	0.0252327	0.0433362	0.965642	0.993818	0.0374518	0.0472545	0.962538	0.997573	0.0928904	0.164774	0.869925	0.998653	0.499499	0.849655	0.400414	0.768219
Cluster-14873.44269	-1.00678	-0.0129389	-0.0155623	0.987659	0.995407	0.480565	0.424227	0.673601	0.883019	-0.506443	-0.45636	0.650521	0.924084	-0.987009	-0.655901	0.515525	0.971663	-0.683755	-0.666011	0.509106	0.985779	0.890768	0.744049	0.461058	0.802345
Cluster-14873.67760	-2.42289	-0.00721789	-0.015548	0.98767	0.995407	-0.129247	-0.204395	0.839048	0.948291	0.114811	0.176037	0.861125	0.977782	0.244058	0.274867	0.784788	0.988724	-0.271159	-0.417992	0.678118	0.992617	0.155721	0.245075	0.807611	0.948444
Cluster-23146.0	-2.16736	-0.0114861	-0.0156711	0.987572	0.995407	-0.244275	-0.245014	0.807659	0.937165	0.221303	0.208853	0.83559	0.972749	0.465579	0.322457	0.748732	0.986791	0.942026	0.918541	0.363668	0.967832	0.648711	0.613403	0.542972	0.845462
Cluster-3451.1	-3.20764	-0.0116969	-0.0155495	0.987669	0.995407	-0.619879	-0.606041	0.547803	0.81893	0.596485	0.545382	0.588424	0.90434	1.21636	0.816133	0.419105	0.964063	1.56053	1.46395	0.150775	0.883645	0.276869	0.261862	0.794729	0.943866
Cluster-8914.0	-3.08418	0.0180025	0.0154966	0.987711	0.995418	0.303105	0.193952	0.847164	0.950855	-0.2671	-0.14552	0.885008	0.981735	-0.570204	-0.228553	0.820344	0.991402	3.71164	2.20491	0.0330843	0.763902	1.79531	0.918475	0.363702	0.744613
Cluster-14873.17886	-1.05363	0.0182691	0.0153882	0.987797	0.995488	0.114401	0.0709583	0.943773	0.982955	-0.0778632	-0.0444106	0.964791	0.993772	-0.192265	-0.0804711	0.936251	0.995645	0.687156	0.398118	0.692594	0.993843	-1.69683	-1.20945	0.233369	0.64254
Cluster-14873.19815	-0.451054	-0.00987818	-0.0153257	0.987846	0.995496	-0.0635877	-0.0724609	0.942585	0.982733	0.0438313	0.0478242	0.962087	0.993053	0.107419	0.086049	0.931843	0.995645	1.54591	1.87862	0.0673653	0.819289	-0.63828	-0.772327	0.444317	0.79263
Cluster-14873.32016	-0.413366	-0.00469996	-0.0152799	0.987882	0.995496	0.10422	0.249151	0.804478	0.936041	-0.11362	-0.2546	0.800295	0.964857	-0.21784	-0.358218	0.722004	0.984838	-0.0918039	-0.203693	0.839593	0.998653	-0.244895	-0.583739	0.56257	0.854867
Cluster-14873.4602	-3.46292	-0.00754331	-0.0152727	0.987888	0.995496	0.504935	0.750971	0.456927	0.767344	-0.520022	-0.738751	0.464235	0.857124	-1.02496	-1.06894	0.291304	0.946181	-0.506854	-0.724441	0.472878	0.980884	0.740656	1.03155	0.308286	0.70362
Cluster-14873.50737	0.218919	0.00627616	0.0152884	0.987876	0.995496	-0.408738	-0.732455	0.468026	0.773986	0.421291	0.70329	0.48582	0.865464	0.830029	1.01679	0.315172	0.950513	0.404692	0.665189	0.509627	0.985779	-0.0414717	-0.0731454	0.942043	0.985842
Cluster-14873.64257	-4.25485	-0.0178354	-0.01528	0.987882	0.995496	0.822025	0.517521	0.607553	0.848809	-0.857696	-0.569461	0.572127	0.898781	-1.67972	-0.826218	0.413427	0.963875	-0.303948	-0.240385	0.811221	0.998405	-1.36196	-0.992014	0.326966	0.717434
Cluster-14873.55920	0.313283	-0.00574173	-0.0152117	0.987937	0.995511	0.0583062	0.113517	0.91017	0.972411	-0.0697897	-0.128715	0.898208	0.984134	-0.128096	-0.173401	0.863183	0.993002	-0.20194	-0.36904	0.713983	0.994954	0.234578	0.432255	0.667804	0.89835
Cluster-14873.63835	-0.206802	-0.00719187	-0.0152293	0.987923	0.995511	-0.193658	-0.301644	0.764437	0.919974	0.179275	0.260539	0.795743	0.964176	0.372933	0.397716	0.692887	0.983697	0.153637	0.220354	0.826681	0.998653	0.140162	0.209143	0.835364	0.956791
Cluster-14873.38098	3.76228	-0.00565589	-0.0151404	0.987993	0.995551	0.612031	1.20224	0.236119	0.594691	-0.623343	-1.22165	0.228766	0.698856	-1.23537	-1.78157	0.082172	0.858686	-0.629877	-1.31087	0.197142	0.914425	0.603292	1.07293	0.289528	0.688055
Cluster-12222.0	-2.76217	-0.0110803	-0.015091	0.988032	0.995573	-1.36768	-1.36999	0.178089	0.532434	1.34552	1.25975	0.214831	0.683543	2.71319	1.8641	0.0694242	0.849781	1.57671	1.47308	0.148307	0.882861	-0.410742	-0.421664	0.675457	0.901609
Cluster-14873.61018	0.562151	0.00380396	0.0150169	0.988091	0.995608	-0.290756	-0.843339	0.403896	0.732393	0.298364	0.822888	0.415297	0.831795	0.589119	1.19266	0.23981	0.932734	0.134379	0.367695	0.714978	0.994954	0.468053	1.26792	0.211928	0.62131
Cluster-23376.0	0.37063	0.0050939	0.0150054	0.9881	0.995608	-0.0699919	-0.15158	0.880256	0.961642	0.0801797	0.163281	0.871093	0.979281	0.150172	0.224431	0.823528	0.991766	0.478425	0.996044	0.325028	0.957023	0.162522	0.338106	0.736995	0.924832
Cluster-14873.11370	1.30464	-0.00325136	-0.0149784	0.988122	0.995613	-0.0722539	-0.244686	0.807911	0.937242	0.0657512	0.209787	0.834865	0.972558	0.138005	0.323151	0.748211	0.986783	-0.205265	-0.63217	0.530759	0.987227	2.11515	5.10739	7.79755e-06	0.000844976
Cluster-13373.0	-3.01122	0.00699301	0.0147972	0.988265	0.995627	0.35987	0.5596	0.578774	0.833576	-0.345884	-0.50946	0.613141	0.912432	-0.705754	-0.762978	0.449812	0.968333	0.434726	0.66106	0.512244	0.985779	0.0375143	0.0571288	0.954718	0.988831
Cluster-14873.14138	4.10178	-0.00835711	-0.0146692	0.988368	0.995627	-0.397885	-0.512895	0.6108	0.850519	0.38117	0.472178	0.639324	0.921527	0.779055	0.708615	0.482607	0.970714	0.392425	0.495413	0.622976	0.989466	-0.385646	-0.53137	0.598054	0.869976
Cluster-14873.15370	-2.3216	-0.010087	-0.0146993	0.988343	0.995627	-0.0467941	-0.0500901	0.960292	0.988017	0.0266201	0.027227	0.97841	0.996119	0.0734142	0.0551244	0.956305	0.997065	0.176477	0.183367	0.855407	0.998653	0.386085	0.399434	0.691631	0.907153
Cluster-14873.22153	-1.40813	0.0239171	0.0147389	0.988312	0.995627	-0.478465	-0.216837	0.829415	0.944918	0.526299	0.254626	0.800289	0.964857	1.00476	0.360933	0.720009	0.984594	-4.01806	-1.64287	0.108085	0.854451	0.73753	0.341749	0.734291	0.923591
Cluster-14873.22285	0.488615	-0.0195935	-0.0147764	0.988283	0.995627	-0.235238	-0.130188	0.89706	0.967765	0.196051	0.109752	0.913146	0.986746	0.431289	0.177882	0.859699	0.993002	0.00659117	0.00394157	0.996874	0.999594	3.779	1.38208	0.174494	0.580833
Cluster-14873.35555	-1.20407	-0.010212	-0.014872	0.988206	0.995627	-0.426108	-0.456977	0.650082	0.871408	0.405683	0.399899	0.691291	0.936836	0.831791	0.601678	0.550676	0.973766	1.16997	1.17542	0.246559	0.929307	-0.290514	-0.30852	0.759237	0.932278
Cluster-14873.55511	-3.62721	-0.00932597	-0.0148406	0.988231	0.995627	-0.142959	-0.168069	0.867349	0.957901	0.124307	0.130073	0.89714	0.984134	0.267265	0.205344	0.838312	0.992612	1.08102	1.12288	0.267972	0.937546	-0.397158	-0.453548	0.652528	0.892317
Cluster-14873.61138	-2.38297	0.00857169	0.0146726	0.988364	0.995627	-0.215856	-0.271155	0.787622	0.929394	0.232999	0.288868	0.774127	0.959684	0.448855	0.409157	0.684538	0.983012	-1.64502	-1.9397	0.0592647	0.801377	-0.834211	-1.13835	0.261534	0.666266
Cluster-14873.62120	-1.07152	-0.00838729	-0.0146694	0.988367	0.995627	0.128537	0.1654	0.869436	0.958348	-0.145312	-0.17392	0.862778	0.978012	-0.273849	-0.240515	0.811121	0.990604	0.591786	0.731242	0.468759	0.980199	1.78941	1.8842	0.0665879	0.40414
Cluster-14873.63096	6.77531	0.00111367	0.0147411	0.98831	0.995627	0.0392938	0.381785	0.704578	0.895506	-0.0370664	-0.350997	0.727375	0.947148	-0.0763602	-0.531262	0.598082	0.979131	-0.108841	-1.05024	0.299712	0.948244	0.135882	1.25184	0.217669	0.627859
Cluster-14873.63510	2.23879	-0.00294354	-0.0146215	0.988405	0.995627	-0.0722316	-0.264221	0.792923	0.931485	0.0663446	0.223073	0.824578	0.97039	0.138576	0.341914	0.734149	0.986654	0.24148	0.805099	0.425372	0.975309	-0.0318785	-0.111686	0.911613	0.978262
Cluster-14873.69751	0.860719	-0.00494081	-0.0147943	0.988268	0.995627	0.0722587	0.1588	0.8746	0.959689	-0.0821403	-0.176936	0.860423	0.977782	-0.154399	-0.244432	0.808106	0.990604	0.526825	1.23736	0.222942	0.923105	-0.142579	-0.319623	0.750865	0.929506
Cluster-15252.0	-3.40417	0.00827388	0.0148073	0.988257	0.995627	-1.57196	-2.07377	0.0443734	0.291683	1.58851	1.90481	0.0637836	0.449672	3.16046	2.78132	0.00812033	0.662465	1.6067	1.86533	0.0692485	0.819289	1.48145	1.71387	0.0940486	0.462388
Cluster-19752.2	-2.14841	-0.0164957	-0.0146312	0.988397	0.995627	0.782548	0.510773	0.612229	0.851228	-0.815539	-0.493681	0.624146	0.915451	-1.59809	-0.709871	0.481772	0.970714	-0.864043	-0.510947	0.612108	0.989466	-1.10922	-0.754252	0.454976	0.7994
Cluster-22549.0	1.17264	-0.00434179	-0.0146217	0.988404	0.995627	-0.242677	-0.60075	0.551289	0.821007	0.233994	0.546042	0.587974	0.904202	0.476671	0.816358	0.418978	0.964041	0.283267	0.661378	0.512042	0.985779	0.234005	0.551304	0.584395	0.864512
Cluster-22742.3	-2.71116	-0.0109281	-0.0149388	0.988153	0.995627	0.441761	0.443141	0.659976	0.876461	-0.463617	-0.46776	0.642414	0.922036	-0.905378	-0.672634	0.504925	0.971663	-1.00895	-1.06337	0.293793	0.947123	-0.192144	-0.199639	0.842742	0.958878
Cluster-6152.3	-2.99078	0.0100409	0.014602	0.98842	0.995627	-1.37348	-1.46723	0.149886	0.494251	1.39357	1.42215	0.162489	0.621482	2.76705	2.07304	0.0444453	0.795672	0.712317	0.714501	0.478936	0.98196	0.456438	0.476783	0.636029	0.885411
Cluster-14873.11881	2.59172	0.00783817	0.0145594	0.988454	0.995644	0.0547671	0.0746629	0.940843	0.982351	-0.0390908	-0.0543119	0.956949	0.99198	-0.0938579	-0.096151	0.923866	0.995645	-1.32509	-1.69234	0.098111	0.840064	-0.109176	-0.156164	0.876665	0.96858
Cluster-14873.16980	4.10437	0.00220262	0.0144937	0.988506	0.99568	-0.122943	-0.593788	0.555892	0.823266	0.127349	0.601455	0.550823	0.890883	0.250292	0.868666	0.390048	0.960591	-0.0945934	-0.450989	0.654356	0.991378	0.00535069	0.0259379	0.979432	0.995054
Cluster-14732.0	-3.63337	0.00975515	0.0144535	0.988538	0.995695	0.309179	0.336344	0.738314	0.909316	-0.289668	-0.32613	0.745972	0.953212	-0.598847	-0.498068	0.621077	0.98087	-2.10691	-2.42797	0.0196237	0.711589	1.95397	1.9491	0.058096	0.378925
Cluster-14873.3515	-1.26215	-0.00879916	-0.0143825	0.988594	0.995735	-0.43012	-0.515985	0.608616	0.849427	0.412522	0.485658	0.629776	0.917758	0.842642	0.729142	0.470029	0.969604	0.344724	0.420241	0.676487	0.992581	0.58648	0.68125	0.499515	0.823858
Cluster-1447.0	-3.58327	-0.0129769	-0.0142686	0.988684	0.995809	-2.16288	-1.74634	0.0881841	0.394595	2.13693	1.66163	0.104158	0.530485	4.29981	2.45518	0.0183776	0.743572	1.10246	0.84399	0.403536	0.973176	0.99427	0.779467	0.440148	0.790247
Cluster-14873.33151	-3.28236	-0.0109958	-0.0141681	0.988764	0.995873	-0.788754	-0.745787	0.460019	0.769196	0.766763	0.730066	0.46947	0.859748	1.55552	1.09071	0.281722	0.943758	0.300767	0.302013	0.764158	0.996034	2.33237	1.9378	0.0595034	0.38305
Cluster-14873.14248	6.02211	0.000845631	0.0139325	0.988951	0.995892	0.0463451	0.560597	0.5781	0.83351	-0.0446538	-0.523218	0.603618	0.909836	-0.0909989	-0.783165	0.437997	0.967633	-0.0703703	-0.840699	0.405356	0.973419	-0.0239509	-0.287219	0.77538	0.937915
Cluster-14873.25337	4.88318	0.00430332	0.0139667	0.988924	0.995892	-0.241558	-0.575367	0.568164	0.829252	0.250165	0.586312	0.560856	0.893875	0.491723	0.847185	0.401774	0.963265	-0.194987	-0.450974	0.654367	0.991378	-0.0980791	-0.243937	0.808487	0.948881
Cluster-14873.26048	6.99616	0.00222419	0.0139388	0.988946	0.995892	0.530014	2.43788	0.0191811	0.199309	-0.525565	-2.36762	0.0226863	0.30259	-1.05558	-3.49471	0.00115079	0.473558	-0.599082	-2.72637	0.0093674	0.630739	0.300807	1.22148	0.228859	0.638015
Cluster-14873.29269	-0.637952	-0.00813166	-0.0140695	0.988842	0.995892	-0.288302	-0.36786	0.714856	0.899553	0.272038	0.314157	0.754983	0.955266	0.56034	0.474938	0.637333	0.981706	0.686311	0.785868	0.436429	0.976085	2.21695	2.07762	0.0439994	0.332856
Cluster-14873.37673	-1.73358	-0.00702496	-0.0139978	0.988899	0.995892	0.145099	0.212546	0.832726	0.94593	-0.159149	-0.219439	0.827389	0.971155	-0.304247	-0.30787	0.759728	0.987383	0.641695	0.919733	0.363052	0.967639	-0.469834	-0.70124	0.487085	0.817516
Cluster-14873.38103	-3.24972	-0.00925611	-0.0140254	0.988877	0.995892	-0.799404	-0.889822	0.378714	0.714696	0.780891	0.829545	0.411564	0.830231	1.58029	1.23239	0.224773	0.926457	0.541616	0.574276	0.568895	0.989457	3.29512	2.85037	0.00678435	0.121779
Cluster-14873.41697	4.22372	0.00126292	0.0140365	0.988868	0.995892	-0.00859229	-0.0701413	0.94442	0.983171	0.0111181	0.08692	0.931155	0.989298	0.0197104	0.113133	0.910473	0.995187	0.0611604	0.486515	0.629173	0.989488	0.122096	0.963	0.341151	0.727654
Cluster-14873.56811	-3.23717	-0.00662438	-0.0139364	0.988948	0.995892	-0.822141	-1.27008	0.211164	0.569763	0.808892	1.20396	0.235459	0.705087	1.63103	1.78271	0.0819838	0.858571	0.336052	0.497008	0.621818	0.989466	1.78707	2.4475	0.0187218	0.218311
Cluster-14873.9900	-3.69841	-0.00681224	-0.0141156	0.988806	0.995892	-0.438245	-0.669434	0.506943	0.79616	0.42462	0.589163	0.55896	0.893292	0.862865	0.878659	0.384668	0.960224	-0.349827	-0.452677	0.65315	0.991378	1.09125	1.48486	0.145173	0.545464
Cluster-16643.0	-0.0315585	-0.00615204	-0.014041	0.988865	0.995892	0.0296187	0.0496863	0.960612	0.988111	-0.0419227	-0.0664006	0.947379	0.990437	-0.0715414	-0.0831633	0.934123	0.995645	-0.485263	-0.7396	0.463725	0.980062	2.31509	2.9516	0.00519177	0.103835
Cluster-14873.22041	7.1882	0.00411604	0.0139099	0.98897	0.995895	-0.202859	-0.503248	0.617522	0.854232	0.211091	0.509405	0.613239	0.912432	0.41395	0.733871	0.467264	0.969316	-0.119168	-0.280625	0.78043	0.997233	-0.236314	-0.656497	0.515226	0.832422
Cluster-14873.15808	-5.15387	0.0170818	0.0138533	0.989014	0.995901	0.255039	0.151928	0.879983	0.961566	-0.220876	-0.12583	0.900477	0.984423	-0.475915	-0.199045	0.843204	0.992998	-0.225995	-0.129791	0.897362	0.998653	-0.176212	-0.105093	0.91681	0.979752
Cluster-14873.65699	2.15475	0.00450634	0.0138415	0.989023	0.995901	0.0768176	0.173144	0.863384	0.956712	-0.0678049	-0.153779	0.878533	0.980833	-0.144622	-0.241531	0.810338	0.990604	-0.457272	-1.0639	0.293555	0.94695	1.69289	2.9399	0.00535606	0.105876
Cluster-14873.72112	-0.581818	-0.00958227	-0.013816	0.989043	0.995901	0.846347	0.896143	0.375369	0.712202	-0.865512	-0.881001	0.383414	0.815799	-1.71186	-1.27948	0.207869	0.924302	-2.03558	-1.89054	0.0657146	0.816837	-0.0662362	-0.0689671	0.945349	0.986553
Cluster-5303.0	-0.524582	0.00944073	0.0138375	0.989027	0.995901	-0.721982	-0.785198	0.436866	0.754681	0.740864	0.930684	0.357483	0.801111	1.46285	1.39706	0.169935	0.911265	-0.404675	-0.684311	0.497642	0.984052	8.52829	3.23529	0.00241001	0.0621862
Cluster-14873.50722	1.4496	0.00285441	0.0137525	0.989094	0.995918	0.214003	0.758525	0.452443	0.764564	-0.208294	-0.687402	0.495671	0.870186	-0.422296	-1.02267	0.312416	0.949797	0.108817	0.364726	0.717177	0.99523	0.323438	1.0482	0.300642	0.696624
Cluster-14873.7883	3.0259	-0.00547279	-0.0137541	0.989092	0.995918	-0.101177	-0.186759	0.852764	0.952725	0.0902311	0.159567	0.874	0.980131	0.191408	0.248517	0.804966	0.990324	-0.53304	-0.884295	0.381655	0.96964	1.27194	1.75433	0.0867895	0.450199
Cluster-14873.14687	-1.02995	0.0121234	0.0136906	0.989143	0.995951	0.266026	0.221435	0.825845	0.943633	-0.24178	-0.183078	0.855632	0.976882	-0.507806	-0.282194	0.779204	0.988724	-0.278238	-0.203974	0.839376	0.998653	0.330176	0.251486	0.802685	0.946374
Cluster-14873.27798	-2.81277	-0.0097985	-0.013655	0.989171	0.995962	-0.731335	-0.748235	0.458557	0.768306	0.711738	0.75121	0.456785	0.85324	1.44307	1.12468	0.267219	0.942296	-0.37436	-0.420235	0.676492	0.992581	0.108976	0.118758	0.906043	0.977368
Cluster-14873.16596	-2.82706	0.0127788	0.0135448	0.989258	0.995983	-1.42009	-1.10635	0.274977	0.631689	1.44565	1.06345	0.293755	0.754464	2.86574	1.54719	0.129446	0.893497	1.47208	1.08378	0.284746	0.943435	-0.839413	-0.699169	0.488365	0.818285
Cluster-14873.50783	-1.85802	0.0079206	0.0136006	0.989214	0.995983	-0.022373	-0.0281955	0.977642	0.992947	0.0382142	0.0472583	0.962535	0.993212	0.0605872	0.0550703	0.956348	0.997065	0.242094	0.315358	0.754078	0.995991	0.324027	0.401621	0.690033	0.906744
Cluster-14873.65454	-3.20659	-0.0154969	-0.0135745	0.989235	0.995983	-1.56943	-1.00879	0.318947	0.671551	1.53844	0.985228	0.330247	0.780807	3.10787	1.46439	0.150657	0.905854	-0.00290168	-0.00184074	0.99854	0.999658	1.01466	0.634104	0.529509	0.83936
Cluster-15002.0	-2.2397	-0.00592176	-0.0135445	0.989259	0.995983	0.0271639	0.0456361	0.96382	0.989411	-0.0390074	-0.0626987	0.950309	0.990659	-0.0661713	-0.0780858	0.938137	0.995645	0.100809	0.164803	0.869903	0.998653	1.42621	2.1501	0.0374497	0.30989
Cluster-14873.53552	-4.05938	-0.0116448	-0.0135147	0.989282	0.99599	-0.0638856	-0.0544963	0.956802	0.987058	0.040596	0.032703	0.974069	0.995453	0.104482	0.0617729	0.951042	0.996708	0.392482	0.319535	0.750931	0.995991	0.623719	0.501804	0.618469	0.87905
Cluster-14873.11400	-0.88861	-0.00860972	-0.0134399	0.989342	0.99601	-1.1993	-1.37517	0.176493	0.530485	1.18208	1.2955	0.202341	0.670197	2.38137	1.916	0.0623022	0.842728	1.14447	1.26595	0.212624	0.919252	-0.539355	-0.663917	0.510432	0.829361
Cluster-14873.32735	-2.47843	-0.00815482	-0.0134264	0.989352	0.99601	-0.348491	-0.421047	0.675903	0.883927	0.332182	0.397818	0.692813	0.937255	0.680673	0.599538	0.552088	0.974127	0.713451	0.915022	0.36549	0.968096	-0.457429	-0.585248	0.561564	0.854345
Cluster-14873.5466	-0.848359	0.0119212	0.0134385	0.989343	0.99601	-0.262024	-0.21854	0.828085	0.944462	0.285866	0.20968	0.834948	0.972558	0.54789	0.295199	0.769321	0.988105	0.69997	0.499495	0.62008	0.989466	2.39057	1.47078	0.148927	0.551032
Cluster-14873.34352	-0.30968	0.00936206	0.0133892	0.989382	0.996023	0.520329	0.546059	0.587962	0.838385	-0.501605	-0.524672	0.602615	0.909482	-1.02193	-0.7865	0.436063	0.967253	-1.60375	-1.60246	0.116673	0.864241	-0.245523	-0.267491	0.790422	0.942611
Cluster-14873.55080	-2.88501	-0.00977367	-0.0132939	0.989457	0.996082	0.419018	0.418292	0.677901	0.884622	-0.438565	-0.445892	0.658004	0.926118	-0.857583	-0.642839	0.523881	0.972152	-0.0244901	-0.0276709	0.978058	0.999367	0.457552	0.461203	0.647072	0.889971
Cluster-14873.63468	-3.68466	-0.00822105	-0.0131892	0.98954	0.996149	-0.0504899	-0.0594527	0.952878	0.985804	0.0340478	0.0392455	0.968884	0.994523	0.0845377	0.07161	0.943258	0.995872	-1.16576	-1.31509	0.195734	0.914425	1.64306	1.73331	0.0905006	0.455966
Cluster-14873.60547	-4.13708	-0.0120045	-0.0131616	0.989562	0.996154	2.66524	2.14555	0.0378342	0.273264	-2.68925	-2.09096	0.042723	0.384539	-5.35449	-3.05755	0.00390433	0.572571	-1.26899	-1.08383	0.284724	0.943435	-0.615447	-0.501624	0.618595	0.87905
Cluster-14873.26920	3.21681	-0.00401754	-0.0131117	0.989602	0.996177	0.107725	0.258077	0.797629	0.93324	-0.115761	-0.284771	0.777242	0.960447	-0.223486	-0.405722	0.687041	0.983349	-0.831042	-2.06726	0.0450129	0.788927	-0.213747	-0.54959	0.58556	0.865418
Cluster-14873.2349	-0.152897	-0.00419163	-0.0130705	0.989635	0.996193	0.0597014	0.136794	0.891858	0.965949	-0.0680847	-0.148036	0.883035	0.9816	-0.127786	-0.203937	0.839404	0.992661	-0.352928	-0.750616	0.457138	0.979723	2.03995	3.60333	0.000836827	0.0293697
Cluster-14873.33557	0.324283	0.00791909	0.0130227	0.989672	0.996198	-0.257271	-0.310466	0.757768	0.916843	0.273109	0.326492	0.7457	0.953212	0.530381	0.466311	0.643443	0.98176	-1.62884	-1.77897	0.0826033	0.828373	-0.960986	-1.31399	0.1961	0.605607
Cluster-14873.35841	0.089408	0.00558544	0.0130433	0.989656	0.996198	0.329724	0.565047	0.575098	0.832118	-0.318553	-0.539746	0.59227	0.905932	-0.648277	-0.80772	0.423878	0.96422	-0.803714	-1.36891	0.178425	0.901467	1.15657	1.75489	0.0866925	0.450112
Cluster-14873.54423	-0.509207	0.00374564	0.0129857	0.989702	0.99621	-0.47607	-1.2131	0.231983	0.59052	0.483561	1.16382	0.251173	0.71887	0.959631	1.6951	0.097583	0.873853	0.3523	0.838843	0.406386	0.973419	-0.0296542	-0.0750652	0.940525	0.985549
Cluster-14873.3046	-1.23395	-0.00446292	-0.0128589	0.989802	0.996274	0.301969	0.640369	0.525469	0.806996	-0.310895	-0.610071	0.545156	0.888936	-0.612864	-0.882487	0.38262	0.959896	-0.591501	-1.11146	0.272798	0.937759	0.693908	1.32023	0.194029	0.603924
Cluster-14873.54372	-2.47745	-0.0126409	-0.0128828	0.989783	0.996274	-0.693787	-0.518944	0.606569	0.84827	0.668505	0.510006	0.612762	0.912432	1.36229	0.766374	0.447811	0.968333	-2.27979	-1.6398	0.108641	0.854451	0.74183	0.557878	0.579939	0.86298
Cluster-9621.1	-3.67966	-0.0089644	-0.0128424	0.989815	0.996274	0.532077	0.559922	0.578557	0.833576	-0.550005	-0.552976	0.58326	0.902597	-1.08208	-0.79868	0.429044	0.966051	-1.61895	-1.54917	0.12897	0.870943	1.18556	1.13348	0.263549	0.667845
Cluster-14873.37084	-2.48779	0.00668995	0.0127469	0.989891	0.996334	0.10856	0.152037	0.879897	0.961566	-0.09518	-0.125828	0.900478	0.984423	-0.20374	-0.197678	0.844267	0.992998	-0.0434936	-0.0573523	0.954541	0.99892	0.910888	1.18051	0.244551	0.652122
Cluster-14873.53064	-4.72417	0.0111861	0.0126835	0.989941	0.996335	0.329784	0.275025	0.784668	0.928222	-0.307411	-0.239512	0.811893	0.967535	-0.637195	-0.364311	0.717484	0.984293	-2.24214	-1.57265	0.123429	0.868526	1.07886	0.810178	0.42248	0.780958
Cluster-14873.56231	-3.69625	0.0108425	0.012717	0.989915	0.996335	0.68765	0.592107	0.557006	0.823836	-0.665965	-0.590899	0.557807	0.892876	-1.35362	-0.886731	0.380357	0.959889	-0.498326	-0.495955	0.622555	0.989466	-0.084891	-0.0766002	0.939311	0.985246
Cluster-14873.58059	-2.92784	-0.00716937	-0.0126682	0.989953	0.996335	-0.0698888	-0.0906662	0.928196	0.978069	0.05555	0.0697828	0.944703	0.990383	0.125439	0.11574	0.90842	0.994952	-0.658907	-0.819162	0.417395	0.975309	1.11714	1.35412	0.18306	0.590623
Cluster-14873.60095	1.13889	-0.00714833	-0.0126603	0.98996	0.996335	-0.105607	-0.137443	0.891348	0.965736	0.0913106	0.112698	0.910816	0.986383	0.196918	0.178389	0.859289	0.993002	-0.0291645	-0.0357288	0.971671	0.999311	0.19621	0.245795	0.807058	0.948275
Cluster-14873.52534	-1.93105	-0.00802026	-0.0126246	0.989988	0.996347	-0.996205	-1.1515	0.256146	0.614074	0.980165	1.09108	0.281563	0.744982	1.97637	1.61552	0.11381	0.887475	1.02615	1.16653	0.250089	0.931597	-0.704669	-0.865147	0.391955	0.762796
Cluster-14873.59938	-3.35539	0.00724097	0.0126009	0.990007	0.996349	-0.591767	-0.757722	0.452918	0.764993	0.606249	0.721105	0.474907	0.861222	1.19802	1.04566	0.301799	0.946939	0.218839	0.251649	0.80256	0.99813	0.613433	0.736818	0.465397	0.80526
Cluster-14873.6146	-2.62734	-0.00803024	-0.0125458	0.990051	0.996359	0.575198	0.659578	0.513185	0.800121	-0.591259	-0.663564	0.510655	0.87668	-1.16646	-0.962037	0.341629	0.952872	-0.154036	-0.182108	0.856389	0.998653	-1.16246	-1.44131	0.157034	0.560898
Cluster-18419.0	-1.23615	-0.00521658	-0.0125571	0.990042	0.996359	0.0212577	0.0375561	0.970223	0.991195	-0.0316908	-0.0549006	0.956482	0.9919	-0.0529485	-0.0674158	0.946576	0.996209	-0.7303	-1.2465	0.219601	0.92143	0.854393	1.3957	0.170261	0.575918
Cluster-14873.21723	0.793512	-0.0106247	-0.0124559	0.990122	0.996414	-0.498116	-0.428663	0.670403	0.881085	0.476866	0.421193	0.675805	0.931487	0.974982	0.635476	0.528635	0.972421	-1.22877	-1.00448	0.321017	0.955725	2.71731	1.75708	0.0863392	0.449311
Cluster-14873.39468	-0.740666	-0.0107781	-0.0124175	0.990152	0.996415	-1.12708	-0.954742	0.345262	0.690806	1.10553	0.996705	0.32471	0.776997	2.23261	1.49365	0.142866	0.900197	0.604989	0.627542	0.533758	0.987227	0.180797	0.16495	0.869788	0.966503
Cluster-24055.0	-3.5438	0.00996655	0.0124124	0.990156	0.996415	-0.733401	-0.670256	0.506424	0.795923	0.753334	0.684015	0.497785	0.870941	1.48674	0.993012	0.326485	0.952398	1.2987	1.28573	0.205699	0.915268	3.75719	2.65188	0.0113027	0.162866
Cluster-14873.50931	1.5806	-0.00553478	-0.0123074	0.99024	0.996482	-0.0988535	-0.161304	0.87264	0.959309	0.0877839	0.142292	0.887541	0.98231	0.186637	0.222537	0.824992	0.991766	-0.173313	-0.288045	0.774753	0.996525	1.68339	2.17019	0.0357941	0.303977
Cluster-14873.70338	0.418791	0.00412549	0.0122561	0.99028	0.996506	-0.156417	-0.341001	0.734831	0.908206	0.164668	0.362414	0.718891	0.9444	0.321085	0.520537	0.605468	0.980263	-0.709631	-1.56127	0.126089	0.87076	1.83958	3.33455	0.00181228	0.0509667
Cluster-14873.15656	-1.81972	-0.00689983	-0.011935	0.990535	0.996577	0.146007	0.185456	0.853779	0.953036	-0.159806	-0.195504	0.845957	0.974893	-0.305813	-0.274731	0.784892	0.988724	-0.298904	-0.368235	0.714578	0.994954	-0.137614	-0.175939	0.861202	0.964315
Cluster-14873.17842	4.93276	-0.00127632	-0.0120817	0.990419	0.996577	-0.0596476	-0.41461	0.680572	0.885595	0.057095	0.382379	0.70414	0.94071	0.116743	0.574146	0.568982	0.975513	-0.0584165	-0.392983	0.696353	0.993931	0.328065	2.10776	0.0411633	0.322794
Cluster-14873.29016	-0.452187	0.00622897	0.0120723	0.990426	0.996577	0.0759702	0.108311	0.914273	0.973686	-0.0635122	-0.0843846	0.933158	0.989625	-0.139482	-0.135991	0.892489	0.993929	0.222942	0.297607	0.767494	0.996034	-0.618595	-0.919986	0.362921	0.744198
Cluster-14873.35843	1.05361	-0.00426999	-0.0119964	0.990486	0.996577	0.0329342	0.0680102	0.946106	0.983808	-0.0414742	-0.0808366	0.935962	0.989689	-0.0744083	-0.106439	0.915749	0.995645	-0.198278	-0.379709	0.706106	0.994486	0.705011	1.30139	0.200335	0.60943
Cluster-14873.39291	-0.514203	0.0108349	0.0120691	0.990429	0.996577	0.343215	0.280565	0.780444	0.926729	-0.321546	-0.259384	0.796627	0.964239	-0.664761	-0.394278	0.695404	0.983697	0.393098	0.351856	0.726735	0.995418	-0.783233	-0.70043	0.487585	0.817844
Cluster-14873.40254	-2.10523	0.00730998	0.0119731	0.990505	0.996577	-0.934181	-1.12308	0.267887	0.624827	0.948801	1.11472	0.271414	0.736437	1.88298	1.62562	0.111637	0.886759	0.0365644	0.0423199	0.966448	0.999311	0.470637	0.558989	0.579187	0.862646
Cluster-14873.60443	0.745222	0.00265627	0.0120854	0.990416	0.996577	0.0208451	0.0696271	0.944826	0.983343	-0.0155325	-0.0535028	0.957589	0.992036	-0.0363776	-0.0925221	0.92673	0.995645	-0.244355	-0.91501	0.365496	0.968096	4.07775	7.30845	5.80893e-09	3.3579e-06
Cluster-14873.70514	-4.44103	0.00861114	0.0119461	0.990526	0.996577	-0.540148	-0.552224	0.58377	0.835963	0.55737	0.519424	0.606237	0.91048	1.09752	0.750605	0.457145	0.968333	0.422806	0.378556	0.706956	0.994748	1.65923	1.43884	0.15773	0.561316
Cluster-17891.0	-2.79296	0.00734698	0.0119644	0.990512	0.996577	0.228453	0.273471	0.785854	0.928633	-0.213759	-0.241227	0.810572	0.967254	-0.442212	-0.366246	0.716051	0.984293	0.104486	0.11906	0.905805	0.998725	-1.18026	-1.48998	0.143826	0.543875
Cluster-21069.2	0.861755	0.0105724	0.0120188	0.990468	0.996577	0.796227	0.665025	0.50973	0.797764	-0.775082	-0.680012	0.50029	0.872044	-1.57131	-1.02064	0.313366	0.949797	-1.58912	-1.46954	0.149262	0.882861	0.26276	0.222649	0.824906	0.953769
Cluster-21691.0	-2.41952	-0.0103319	-0.0120177	0.990469	0.996577	0.468649	0.402756	0.689204	0.889441	-0.489313	-0.374041	0.710287	0.942071	-0.957962	-0.537694	0.593673	0.978729	1.82228	1.46087	0.151615	0.884667	-1.73376	-1.58196	0.121286	0.509713
Cluster-14873.12470	1.3796	0.0055739	0.0118582	0.990596	0.996606	-0.405379	-0.63296	0.530248	0.809362	0.416527	0.662623	0.511252	0.876979	0.821906	0.964038	0.340636	0.952872	0.0139738	0.0234253	0.981424	0.999367	1.42792	1.93097	0.0603686	0.38573
Cluster-14873.49837	0.233233	0.00987217	0.0118573	0.990597	0.996606	-0.442801	-0.390959	0.697837	0.89299	0.462546	0.384729	0.702412	0.939875	0.905347	0.55265	0.583481	0.97757	1.82834	1.66144	0.104196	0.849298	-0.600066	-0.570534	0.571406	0.859228
Cluster-14873.61727	-2.18701	0.00796759	0.0117784	0.990659	0.996652	-0.597612	-0.649609	0.51954	0.803299	0.613547	0.625438	0.535124	0.885953	1.21116	0.906038	0.37017	0.958802	1.16473	1.21398	0.23165	0.925554	1.30079	1.276	0.209082	0.618788
Cluster-14873.37056	3.2475	-0.00345137	-0.0115876	0.99081	0.99677	-0.138929	-0.34228	0.733875	0.907725	0.132026	0.323013	0.748314	0.953551	0.270955	0.487625	0.628394	0.981183	0.237787	0.62091	0.53807	0.987227	-0.068329	-0.173199	0.863341	0.964777
Cluster-14873.42822	-3.51718	0.0101094	0.0116001	0.9908	0.99677	-0.566994	-0.478269	0.63498	0.86301	0.587213	0.46653	0.643287	0.922153	1.15421	0.67298	0.504708	0.971663	-0.929635	-0.685888	0.496615	0.983927	1.33801	1.01054	0.318119	0.711473
Cluster-14873.26295	0.472563	0.00820039	0.0115157	0.990867	0.996811	-0.625512	-0.648149	0.520477	0.804078	0.641913	0.598654	0.552675	0.891734	1.26742	0.867641	0.390606	0.960591	-0.570876	-0.458858	0.648743	0.990926	2.12284	1.59134	0.119162	0.506705
Cluster-14873.44966	-0.459604	0.010507	0.0114322	0.990934	0.996861	0.0668568	0.0534216	0.957654	0.987262	-0.0458427	-0.0381093	0.969784	0.994556	-0.1127	-0.0692602	0.945117	0.995955	-1.04859	-0.89478	0.376095	0.96964	2.98025	1.76632	0.0847407	0.446204
Cluster-14873.12035	-2.46408	0.00604413	0.0113762	0.990978	0.996872	0.446725	0.617578	0.540243	0.814893	-0.434637	-0.575255	0.568239	0.896998	-0.881362	-0.856422	0.396705	0.962041	0.365015	0.504903	0.61631	0.989466	-0.81856	-1.18205	0.243944	0.651203
Cluster-21747.0	-1.00707	-0.00714369	-0.0113861	0.99097	0.996872	0.422151	0.494499	0.623573	0.857142	-0.436438	-0.483666	0.631177	0.918447	-0.858589	-0.698355	0.488868	0.971059	-0.334526	-0.372257	0.711605	0.994954	0.476828	0.516746	0.608089	0.874278
Cluster-14873.27705	-2.25449	-0.0121728	-0.0113103	0.99103	0.996899	-0.918535	-0.626746	0.534274	0.811721	0.89419	0.634385	0.529327	0.884114	1.81272	0.950646	0.347313	0.954203	-1.12433	-0.792182	0.43278	0.975965	1.72812	1.10697	0.274712	0.676531
Cluster-21280.0	-2.37873	-0.00931311	-0.011293	0.991044	0.996899	0.106172	0.0946411	0.925057	0.977302	-0.124798	-0.104766	0.917068	0.987225	-0.230969	-0.142299	0.887536	0.993723	0.123579	0.104263	0.917465	0.998725	-1.17345	-1.12072	0.268879	0.672169
Cluster-22938.0	-3.08341	0.0114047	0.011278	0.991056	0.996899	-1.49297	-1.08433	0.284506	0.641016	1.51578	1.0556	0.297284	0.756679	3.00875	1.53841	0.131573	0.893497	-1.04864	-0.661421	0.512015	0.985779	0.948317	0.657185	0.514707	0.832017
Cluster-14873.24645	0.465011	0.0068187	0.011178	0.991135	0.996962	0.472764	0.573133	0.569661	0.829851	-0.459127	-0.491377	0.62576	0.915964	-0.931892	-0.732506	0.467996	0.969335	0.453483	0.492841	0.624735	0.989466	1.80119	1.62361	0.112066	0.494655
Cluster-14873.26780	6.23156	0.00137036	0.0111259	0.991177	0.99697	0.0651797	0.388425	0.699696	0.893837	-0.0624389	-0.36356	0.718041	0.944078	-0.127619	-0.546024	0.587986	0.977781	-0.00107566	-0.00654407	0.99481	0.999428	0.197319	1.09966	0.277845	0.679272
Cluster-9299.3	-3.96341	-0.00715206	-0.0111284	0.991175	0.99697	-1.08066	-1.23681	0.223141	0.582456	1.06635	1.13881	0.261344	0.728518	2.14701	1.68257	0.100003	0.876656	0.701205	0.728829	0.470218	0.980726	1.48554	1.51048	0.138532	0.536467
Cluster-14873.20408	4.25625	-0.00355657	-0.0109834	0.99129	0.997015	-0.0728792	-0.165306	0.869509	0.958348	0.0657661	0.142888	0.887074	0.982207	0.138645	0.221159	0.826058	0.991766	0.0262133	0.0574348	0.954476	0.99892	0.336569	0.709253	0.482152	0.814856
Cluster-14873.22585	-0.856262	0.00591094	0.0109759	0.991296	0.997015	-0.159263	-0.217032	0.829252	0.944918	0.171085	0.229768	0.819406	0.969208	0.330348	0.326173	0.74594	0.986783	0.172851	0.242501	0.809592	0.998405	-0.785916	-1.16084	0.252373	0.658846
Cluster-14873.28754	-1.22136	0.00926682	0.0109621	0.991306	0.997015	-0.160053	-0.13894	0.890173	0.965302	0.178586	0.156647	0.876286	0.980304	0.338639	0.218819	0.827869	0.991893	0.327788	0.315163	0.754225	0.995991	0.229121	0.202013	0.840898	0.958626
Cluster-14873.36917	-1.93803	0.00786784	0.0109027	0.991354	0.997015	0.0718796	0.073093	0.942085	0.982733	-0.056144	-0.0575284	0.954402	0.991518	-0.128024	-0.0966114	0.923502	0.995645	-0.999956	-1.03128	0.308412	0.951027	1.69368	1.55864	0.12671	0.518055
Cluster-14873.50156	-2.2248	-0.00651603	-0.0109378	0.991326	0.997015	-2.18008	-2.68996	0.010264	0.148654	2.16705	2.52145	0.015637	0.265779	4.34713	3.71216	0.00060772	0.431763	1.85754	2.13197	0.039002	0.774974	-0.911073	-1.22291	0.228296	0.637498
Cluster-14873.59682	-1.72998	-0.00620852	-0.0108793	0.991372	0.997015	-0.0199428	-0.025654	0.979657	0.993846	0.00752574	0.00940764	0.992539	0.99901	0.0274685	0.0252246	0.979997	0.998834	-0.42268	-0.528962	0.599663	0.989466	0.587859	0.727898	0.470782	0.8089
Cluster-14873.64738	-2.92138	0.00877985	0.0108795	0.991372	0.997015	-1.73178	-1.57647	0.122545	0.454377	1.74934	1.51843	0.136522	0.584995	3.48113	2.21814	0.0321004	0.77716	2.26462	2.03238	0.0485779	0.791963	1.29539	1.09635	0.279275	0.680257
Cluster-14873.6791	-4.04861	-0.0119531	-0.0109516	0.991315	0.997015	-0.898243	-0.604044	0.549117	0.819636	0.874337	0.600731	0.551301	0.891049	1.77258	0.89824	0.374263	0.959253	0.521456	0.388473	0.699661	0.994082	-1.84367	-1.48812	0.144315	0.544277
Cluster-14873.74004	-2.59746	0.0082694	0.0110124	0.991267	0.997015	-0.927741	-0.911109	0.367524	0.70727	0.94428	0.839273	0.406147	0.828029	1.87202	1.22119	0.228938	0.928131	2.40139	2.17532	0.0353819	0.76854	-0.0590319	-0.0564397	0.955264	0.989017
Cluster-14873.23863	-2.57126	0.0120524	0.0107995	0.991435	0.99702	0.392384	0.259246	0.796733	0.93288	-0.368279	-0.220542	0.826535	0.970897	-0.760662	-0.334322	0.739828	0.986715	1.40567	0.871728	0.388395	0.971459	-1.09119	-0.732803	0.467817	0.806656
Cluster-14873.24943	-2.00812	-0.00826597	-0.0108075	0.991429	0.99702	0.413369	0.396595	0.693708	0.891152	-0.429901	-0.413342	0.681494	0.933772	-0.84327	-0.596833	0.553876	0.974127	-0.826809	-0.824787	0.41423	0.975309	1.33765	1.18736	0.241867	0.649472
Cluster-14873.39979	-1.93163	0.0131516	0.0108239	0.991416	0.99702	-1.68361	-1.01817	0.314523	0.667857	1.70992	0.981362	0.332127	0.782175	3.39353	1.42956	0.160362	0.90796	0.0285338	0.0151613	0.987977	0.999367	-1.37239	-0.934911	0.355267	0.738785
Cluster-23881.2	-1.86594	-0.0055058	-0.0107893	0.991444	0.99702	-0.46499	-0.669357	0.506992	0.796178	0.453979	0.623945	0.536094	0.886132	0.918969	0.927206	0.359206	0.955689	0.209777	0.286743	0.775743	0.99677	-0.109329	-0.158542	0.874803	0.967813
Cluster-14873.614	-3.22032	-0.0073135	-0.0107352	0.991486	0.997022	0.314292	0.338974	0.736347	0.908707	-0.328919	-0.337	0.737823	0.950733	-0.643211	-0.483728	0.631133	0.981269	-0.247343	-0.254325	0.800507	0.997857	-0.17448	-0.187281	0.852357	0.961526
Cluster-14873.69774	-1.96589	-0.00525628	-0.0107564	0.99147	0.997022	0.257774	0.387255	0.700556	0.893925	-0.268286	-0.391215	0.697649	0.938585	-0.52606	-0.56349	0.576148	0.976527	-0.562389	-0.825373	0.413901	0.975309	0.537212	0.769697	0.445859	0.793734
Cluster-20012.0	-3.05216	0.00882334	0.0107229	0.991496	0.997022	-0.351016	-0.315664	0.753847	0.915513	0.368663	0.29126	0.77231	0.959385	0.719679	0.417671	0.678351	0.982383	1.27789	0.987129	0.329326	0.958625	0.47864	0.39103	0.697785	0.909574
Cluster-14873.12302	3.50355	-0.00158838	-0.0106602	0.991546	0.997055	0.368669	1.81726	0.0764361	0.37142	-0.371845	-1.75643	0.0864258	0.498344	-0.740514	-2.56812	0.0139365	0.710394	-0.208467	-1.016	0.315542	0.953668	0.113972	0.537032	0.594126	0.868678
Cluster-14873.69466	-3.90601	0.0101973	0.0106161	0.991581	0.997074	-0.882089	-0.67399	0.504072	0.794715	0.902483	0.676087	0.502753	0.872985	1.78457	0.98256	0.331544	0.952398	0.0795641	0.059759	0.952636	0.99892	-0.264459	-0.212197	0.832997	0.955987
Cluster-14873.42303	-3.10884	-0.00853145	-0.0105768	0.991612	0.997088	-0.795353	-0.724684	0.472731	0.776559	0.77829	0.67049	0.506277	0.874494	1.57364	0.994992	0.325533	0.952398	2.20562	2.00484	0.0515631	0.798185	0.358286	0.315581	0.75391	0.930443
Cluster-14873.55474	-0.11552	0.00802175	0.0105446	0.991638	0.997097	-0.599401	-0.578301	0.566201	0.828113	0.615444	0.606333	0.547611	0.890064	1.21485	0.882676	0.382519	0.959896	-0.189708	-0.193244	0.847715	0.998653	0.0435667	0.0436993	0.965355	0.991775
Cluster-14873.49562	-1.38584	0.0153809	0.0104942	0.991678	0.997121	-0.841585	-0.422444	0.674907	0.883486	0.872346	0.407473	0.685778	0.935274	1.71393	0.58747	0.560107	0.974867	1.79801	0.871693	0.388448	0.971459	-0.071116	-0.0356196	0.971758	0.993212
Cluster-14873.68414	-0.353688	-0.00352415	-0.0103525	0.99179	0.997216	0.152031	0.327931	0.74462	0.91167	-0.159079	-0.330935	0.742367	0.951958	-0.31111	-0.475288	0.637085	0.981706	-0.604612	-1.2344	0.22403	0.923162	1.04849	1.98126	0.0542441	0.367136
Cluster-14873.12446	-4.59055	0.0133892	0.0102467	0.991874	0.997267	-1.19603	-0.67212	0.505249	0.795183	1.22281	0.712957	0.479881	0.862948	2.41885	1.04218	0.303388	0.94779	-2.06715	-1.16319	0.251426	0.932309	-1.99109	-1.36586	0.179374	0.586978
Cluster-14873.69198	2.05922	0.00376211	0.0102632	0.991861	0.997267	-0.424243	-0.853156	0.398493	0.729033	0.431767	0.789041	0.434593	0.842442	0.856011	1.14807	0.257544	0.939183	1.08084	2.02131	0.0497593	0.793016	-0.459746	-0.960999	0.342144	0.728477
Cluster-14873.56184	-4.72256	-0.00844961	-0.010224	0.991892	0.997268	-0.564565	-0.503652	0.617181	0.854033	0.547666	0.443251	0.659897	0.926628	1.11223	0.660663	0.512496	0.971663	-1.30111	-0.92574	0.359958	0.966572	1.11479	0.878218	0.384905	0.758188
Cluster-14873.3505	0.569974	0.00235502	0.0102016	0.99191	0.997269	-0.341012	-1.08473	0.28433	0.640789	0.345722	1.05955	0.295504	0.755391	0.686734	1.54554	0.129842	0.893497	-0.282634	-0.821357	0.416158	0.975309	5.87239	7.32188	5.56136e-09	3.24631e-06
Cluster-14873.14241	-0.811144	0.00476601	0.010116	0.991977	0.997321	-0.163568	-0.255095	0.799916	0.934064	0.1731	0.256438	0.798886	0.964696	0.336668	0.366094	0.716163	0.984293	0.201804	0.300395	0.765382	0.996034	0.456768	0.668869	0.5073	0.828068
Cluster-14873.59546	-4.00201	0.0117569	0.0100704	0.992014	0.99734	-0.592886	-0.372817	0.711191	0.898248	0.6164	0.376226	0.708674	0.941653	1.20929	0.542187	0.590603	0.978321	-1.072	-0.62274	0.536878	0.987227	3.72499	1.85084	0.0713515	0.416687
Cluster-14873.26951	1.9394	0.0043858	0.010041	0.992037	0.997347	0.606429	1.0188	0.314229	0.667542	-0.597657	-1.00089	0.322705	0.775202	-1.20409	-1.48371	0.145477	0.900197	-1.0681	-1.78872	0.0809957	0.827616	-0.247659	-0.436456	0.664778	0.89718
Cluster-14873.20866	0.362961	0.00239149	0.0100147	0.992058	0.997351	0.0250239	0.0769571	0.939029	0.981787	-0.0202409	-0.0598077	0.952597	0.990909	-0.0452647	-0.0982065	0.922243	0.995645	0.0470228	0.141647	0.888048	0.998653	0.167619	0.498875	0.620514	0.879869
Cluster-14873.13250	3.00276	-0.00587412	-0.00988508	0.992161	0.997404	0.0842007	0.10416	0.917547	0.974745	-0.0959489	-0.11182	0.911509	0.986488	-0.18015	-0.15408	0.878299	0.993086	0.314935	0.381447	0.704832	0.99421	-0.247758	-0.31543	0.754027	0.930541
Cluster-14873.14933	-2.72431	0.0141548	0.00991835	0.992134	0.997404	0.12736	0.0655802	0.948029	0.984328	-0.09905	-0.0483357	0.961682	0.992951	-0.22641	-0.0810945	0.935759	0.995645	-1.89059	-0.842862	0.404166	0.973287	1.16077	0.541686	0.590948	0.867417
Cluster-14873.53408	-1.93451	-0.00442575	-0.00988635	0.99216	0.997404	-0.593758	-0.976241	0.334628	0.683331	0.584907	0.889504	0.378883	0.813754	1.17866	1.31531	0.195659	0.922168	0.104447	0.152259	0.879724	0.998653	-0.553676	-0.928831	0.358372	0.740936
Cluster-14873.26933	2.34728	-0.0019812	-0.00981766	0.992214	0.997424	-0.164094	-0.597329	0.553548	0.821967	0.160132	0.556612	0.580795	0.901498	0.324226	0.82735	0.412793	0.963713	-0.036502	-0.125132	0.901026	0.998653	0.321961	1.09362	0.280458	0.681435
Cluster-22870.0	-1.97262	-0.0046387	-0.00981946	0.992213	0.997424	0.478124	0.743058	0.461652	0.770066	-0.487401	-0.734078	0.467048	0.858336	-0.965525	-1.06812	0.291668	0.946517	-0.502679	-0.773733	0.443494	0.976619	0.79128	1.16642	0.250134	0.657034
Cluster-14873.22923	1.57364	0.003453	0.00951213	0.992456	0.997533	-0.245829	-0.497763	0.62129	0.856159	0.252735	0.482908	0.631711	0.918605	0.498565	0.699145	0.48838	0.971059	-0.0227643	-0.0422131	0.966532	0.999311	0.489973	0.917395	0.364261	0.744791
Cluster-14873.3003	-3.24666	-0.00548121	-0.00964639	0.99235	0.997533	-0.215568	-0.279135	0.781534	0.927131	0.204606	0.246224	0.806728	0.966469	0.420174	0.371041	0.712503	0.984113	0.400449	0.476698	0.636089	0.989778	-0.344976	-0.446545	0.657536	0.894138
Cluster-14873.39622	-2.72655	-0.00740732	-0.00955978	0.992419	0.997533	0.271071	0.256761	0.798638	0.933671	-0.285885	-0.276076	0.783866	0.961881	-0.556956	-0.396586	0.693714	0.983697	-0.645867	-0.670522	0.506257	0.985546	0.0767567	0.0756809	0.940038	0.985457
Cluster-14873.42331	-3.67248	-0.00979814	-0.00959876	0.992388	0.997533	-0.223532	-0.160701	0.873112	0.959352	0.203936	0.144895	0.885499	0.981814	0.427468	0.223327	0.824382	0.991766	1.21162	0.938877	0.353251	0.964267	2.15384	1.34682	0.18538	0.593927
Cluster-14873.42350	-3.12211	0.00758688	0.00954526	0.99243	0.997533	-0.441414	-0.409096	0.684583	0.887627	0.456588	0.387533	0.700351	0.939162	0.898002	0.55932	0.578963	0.976763	0.70778	0.589623	0.558654	0.989252	-0.00488689	-0.00439313	0.996516	0.99893
Cluster-14873.60019	-1.49291	-0.00680743	-0.00957068	0.99241	0.997533	-0.0620913	-0.0641201	0.949184	0.984693	0.0484765	0.0478906	0.962034	0.99304	0.110568	0.0801933	0.936471	0.995645	-0.15824	-0.155741	0.876996	0.998653	0.895892	0.852813	0.398681	0.767367
Cluster-14873.61662	-1.24138	0.00991439	0.00951798	0.992452	0.997533	-1.52371	-1.07441	0.288876	0.645294	1.54354	1.04212	0.303414	0.761831	3.06725	1.52038	0.136032	0.894353	1.48482	1.01723	0.314966	0.953635	2.5789	1.47189	0.14863	0.550713
Cluster-14873.7804	3.0675	-0.0021338	-0.0095151	0.992454	0.997533	0.139815	0.457653	0.6496	0.871225	-0.144082	-0.459507	0.648279	0.923392	-0.283897	-0.665205	0.509617	0.971663	-0.542468	-1.69501	0.0976006	0.839572	0.125092	0.394428	0.695294	0.908711
Cluster-14873.2490	-3.12352	0.0103629	0.00946626	0.992493	0.99754	2.72336	1.8261	0.075068	0.368586	-2.70264	-1.85977	0.0700494	0.464138	-5.426	-2.75526	0.00868501	0.666919	-0.826121	-0.688574	0.49494	0.983927	-0.37611	-0.263105	0.793777	0.943539
Cluster-14873.36682	1.57091	0.00409073	0.00944622	0.992509	0.99754	0.463365	0.785279	0.436771	0.754653	-0.455183	-0.784906	0.436987	0.843382	-0.918548	-1.16767	0.249637	0.935319	-0.981807	-1.72424	0.0921417	0.83439	0.0062164	0.0107777	0.991453	0.998252
Cluster-15141.0	-2.99026	0.00470386	0.00944022	0.992513	0.99754	-0.0126064	-0.0185882	0.985259	0.99531	0.0220141	0.0308783	0.975515	0.995734	0.0346205	0.0356457	0.971737	0.998507	0.300691	0.428667	0.670392	0.99237	0.896178	1.226	0.227142	0.636371
Cluster-14873.44663	6.48121	-0.00107904	-0.00941804	0.992531	0.99754	-0.120682	-0.773306	0.443744	0.759014	0.118524	0.736418	0.465638	0.857704	0.239206	1.0917	0.281292	0.943758	0.24154	1.56953	0.124153	0.868526	-0.18094	-1.20794	0.233941	0.643252
Cluster-14873.16768	6.02984	0.00104782	0.00912938	0.99276	0.997605	0.184585	1.18072	0.244467	0.602617	-0.182489	-1.13072	0.264695	0.73115	-0.367074	-1.67057	0.102368	0.877148	0.129094	0.859046	0.395273	0.971991	0.0637056	0.397728	0.692879	0.907673
Cluster-14873.20817	2.32768	0.00258061	0.00919897	0.992705	0.997605	-0.357451	-0.938507	0.353439	0.69709	0.362612	0.873068	0.387673	0.817855	0.720063	1.27224	0.210402	0.924486	0.165633	0.380546	0.70549	0.99421	-0.23619	-0.619874	0.538745	0.843458
Cluster-14873.21609	0.133496	-0.00435723	-0.00908389	0.992796	0.997605	0.641878	0.981993	0.33182	0.681072	-0.650593	-1.00416	0.321147	0.77438	-1.29247	-1.46935	0.149314	0.904866	-0.133363	-0.230908	0.818526	0.998653	0.00358902	0.00561034	0.995551	0.998755
Cluster-14873.21742	1.48667	-0.0108916	-0.00924169	0.992671	0.997605	0.882014	0.549853	0.585426	0.836764	-0.903797	-0.591858	0.55722	0.892687	-1.78581	-0.865815	0.391668	0.960611	-0.905497	-0.675464	0.503201	0.985276	6.05781	1.95488	0.0574904	0.377771
Cluster-14873.30916	1.45229	-0.00378234	-0.00920981	0.992696	0.997605	0.466503	0.83466	0.40871	0.735769	-0.474068	-0.805207	0.425311	0.837402	-0.940571	-1.17262	0.247665	0.935319	-0.156721	-0.27558	0.784245	0.997431	-0.413633	-0.765425	0.448369	0.795326
Cluster-14873.39868	-4.42117	0.00775126	0.00919097	0.992711	0.997605	-0.566338	-0.493307	0.624408	0.857564	0.581841	0.483648	0.631189	0.918447	1.14818	0.700637	0.487457	0.971005	0.315543	0.261085	0.795324	0.997711	-4.9275	-5.63457	1.39807e-06	0.000228685
Cluster-14873.40200	2.29007	-0.00443191	-0.00910968	0.992775	0.997605	-0.10009	-0.150974	0.880731	0.961741	0.0912263	0.136205	0.892321	0.983493	0.191316	0.210064	0.834651	0.992017	0.125127	0.197049	0.844756	0.998653	-0.128803	-0.203398	0.839822	0.958307
Cluster-14873.52227	-4.37377	0.0103792	0.00911802	0.992769	0.997605	-0.879633	-0.567056	0.573745	0.831552	0.900392	0.584443	0.562101	0.894482	1.78002	0.850875	0.399744	0.963265	-1.7042	-1.04651	0.30141	0.948311	2.69357	1.51627	0.137066	0.534436
Cluster-14873.59399	-2.8531	-0.00649633	-0.00908639	0.992794	0.997605	-2.04145	-2.10526	0.0413917	0.283895	2.02845	1.89729	0.064795	0.452217	4.0699	2.79386	0.00786084	0.660687	0.216825	0.182607	0.856	0.998653	-0.152522	-0.156667	0.87627	0.968383
Cluster-14873.6880	-1.72875	0.00518981	0.00931055	0.992616	0.997605	0.0314807	0.0414756	0.967117	0.990666	-0.0211011	-0.0267113	0.978819	0.996208	-0.0525818	-0.0488741	0.961255	0.997527	0.0248191	0.03194	0.974674	0.999311	0.891417	1.07431	0.288919	0.687654
Cluster-14873.72336	0.129595	0.00382763	0.00927234	0.992646	0.997605	-0.20195	-0.359115	0.721338	0.902829	0.209606	0.362994	0.71846	0.944182	0.411556	0.523636	0.60333	0.979598	0.321183	0.57841	0.566128	0.989457	0.903326	1.45724	0.15261	0.554962
Cluster-20442.0	-2.15826	-0.00540113	-0.00912794	0.992761	0.997605	0.263889	0.32809	0.744501	0.91164	-0.274691	-0.317988	0.752096	0.954308	-0.538581	-0.45751	0.649702	0.98176	-0.15157	-0.173768	0.862896	0.998653	0.513042	0.595475	0.554775	0.850644
Cluster-14873.36183	-1.06886	0.0114225	0.00904098	0.99283	0.997605	0.60239	0.350117	0.72804	0.905324	-0.579545	-0.324485	0.747218	0.953494	-1.18194	-0.485955	0.629582	0.981184	0.0963312	0.0575239	0.954407	0.99892	-1.29345	-0.847407	0.40168	0.769004
Cluster-14873.61828	-3.80781	-0.00625105	-0.00905417	0.99282	0.997605	0.993879	1.05635	0.296948	0.652458	-1.00638	-1.07023	0.290731	0.752515	-2.00026	-1.56562	0.125067	0.890757	-0.726705	-0.83283	0.40973	0.974526	-1.00231	-1.15309	0.255502	0.661203
Cluster-14873.27826	4.49416	-0.000598402	-0.00899773	0.992864	0.997623	0.094946	1.04826	0.300613	0.655214	-0.0961428	-1.02431	0.31165	0.767188	-0.191089	-1.49511	0.142486	0.900197	-0.0198459	-0.217489	0.828898	0.998653	-0.0919652	-1.01745	0.314859	0.708895
Cluster-14873.7902	-0.501216	0.00464593	0.00893112	0.992917	0.997656	-0.951642	-1.34347	0.186453	0.542034	0.960934	1.30368	0.199563	0.666702	1.91258	1.90524	0.0637253	0.844007	0.529612	0.711224	0.480942	0.981977	1.13165	1.43448	0.158962	0.562804
Cluster-18214.0	-1.12728	-0.00448127	-0.00891432	0.99293	0.997656	-0.359464	-0.52532	0.602169	0.845553	0.350501	0.488125	0.628042	0.916982	0.709964	0.725805	0.472051	0.969652	-0.0990994	-0.134873	0.893367	0.998653	-0.0359001	-0.052226	0.9586	0.989966
Cluster-12875.0	-3.01712	0.0032666	0.00872478	0.993081	0.997672	-0.259009	-0.507756	0.614325	0.852505	0.265543	0.50935	0.613217	0.912432	0.524552	0.739404	0.463843	0.968427	-0.231615	-0.447556	0.656812	0.991487	1.05041	1.94324	0.0588226	0.38062
Cluster-14873.27418	1.86694	-0.00551965	-0.00872117	0.993084	0.997672	-0.942338	-1.09257	0.28093	0.637732	0.931299	1.0767	0.28788	0.750249	1.87364	1.59388	0.118607	0.888378	0.0652038	0.0738263	0.941506	0.99892	1.7878	1.59543	0.118258	0.505822
Cluster-14873.28798	1.11975	0.00328832	0.00878753	0.993031	0.997672	0.0563886	0.110611	0.91246	0.973089	-0.0498119	-0.100189	0.920679	0.987626	-0.1062	-0.157609	0.875533	0.993002	-0.494554	-1.04755	0.300937	0.948244	0.539893	1.02694	0.310425	0.70537
Cluster-14873.32938	-0.294307	-0.00390282	-0.00874695	0.993063	0.997672	-0.780528	-1.28416	0.206241	0.564736	0.772722	1.23579	0.223518	0.693195	1.55325	1.82484	0.0752617	0.85089	0.422739	0.680442	0.500021	0.984685	0.147112	0.243864	0.808543	0.948883
Cluster-14873.38685	2.70452	-0.00347192	-0.00884149	0.992988	0.997672	-0.0267919	-0.0500673	0.96031	0.988017	0.0198481	0.0374307	0.970322	0.994851	0.04664	0.0647872	0.948656	0.996394	0.0273846	0.0557792	0.955787	0.99892	-0.378361	-0.778211	0.440879	0.790851
Cluster-14873.39089	-3.74902	-0.00924218	-0.00882206	0.993004	0.997672	0.234961	0.164655	0.870019	0.95846	-0.253445	-0.172207	0.864115	0.978361	-0.488405	-0.243759	0.808624	0.990604	-0.0075529	-0.00531807	0.995782	0.999489	-0.0246336	-0.0173779	0.986219	0.99704
Cluster-14873.41328	0.394291	-0.00323888	-0.00870378	0.993097	0.997672	0.0726527	0.143808	0.886351	0.963703	-0.0791304	-0.143579	0.886531	0.981993	-0.151783	-0.2021	0.840831	0.992884	-0.306549	-0.530251	0.598777	0.989466	-0.125431	-0.240925	0.810805	0.949515
Cluster-14873.67702	-2.53524	-0.00413435	-0.0088658	0.992969	0.997672	0.148225	0.233664	0.8164	0.93981	-0.156494	-0.232334	0.817426	0.968813	-0.304719	-0.332008	0.741562	0.986783	0.819003	1.2672	0.21218	0.919252	0.367251	0.55531	0.581678	0.863478
Cluster-14873.8256	1.77893	-0.0054623	-0.00874357	0.993066	0.997672	0.450287	0.529055	0.599599	0.844353	-0.461211	-0.529269	0.599452	0.908203	-0.911498	-0.7686	0.446503	0.968333	-0.18507	-0.225781	0.822485	0.998653	-0.389187	-0.473874	0.638084	0.886248
Cluster-14873.68586	-2.64691	0.00347375	0.00864686	0.993143	0.9977	0.558676	1.02052	0.31342	0.666488	-0.551728	-0.996813	0.324659	0.776905	-1.1104	-1.47527	0.147721	0.903012	-0.22415	-0.432153	0.667878	0.992154	1.6054	2.65273	0.0112785	0.162819
Cluster-14873.11954	-2.87472	0.00993065	0.008554	0.993216	0.997725	-0.455968	-0.288398	0.774484	0.924252	0.475829	0.290191	0.773122	0.959474	0.931797	0.417315	0.678609	0.982383	0.271815	0.167371	0.867895	0.998653	-1.40629	-0.976496	0.334503	0.722678
Cluster-14873.18616	-0.958128	-0.00693678	-0.00858986	0.993188	0.997725	0.0963687	0.0878944	0.930385	0.978819	-0.110242	-0.0922237	0.926966	0.988989	-0.206611	-0.126836	0.899686	0.994693	-0.28614	-0.229313	0.819758	0.998653	1.69335	1.23039	0.225513	0.635303
Cluster-22513.0	-2.57828	-0.0046418	-0.00853181	0.993234	0.997725	1.08075	1.4591	0.152099	0.497471	-1.09003	-1.40753	0.166752	0.627821	-2.17078	-2.05788	0.0459485	0.801567	-0.768345	-1.01268	0.317107	0.954348	-0.0959882	-0.127853	0.898886	0.975176
Cluster-7064.0	-1.65727	0.00558992	0.00854865	0.99322	0.997725	-0.584379	-0.657842	0.514289	0.800668	0.595558	0.619423	0.539039	0.886965	1.17994	0.900533	0.373057	0.959253	0.85506	0.883111	0.382287	0.96964	-0.436845	-0.503438	0.61733	0.878948
Cluster-21095.0	-0.813934	-0.00473302	-0.00850055	0.993259	0.997733	-0.795444	-1.05112	0.299315	0.654139	0.785978	0.965537	0.339894	0.788405	1.58142	1.42557	0.161507	0.90895	2.01786	2.615	0.0124004	0.657918	-1.49646	-2.25002	0.0298361	0.277482
Cluster-14873.35008	-4.09277	0.00697575	0.0084314	0.993313	0.997756	-1.96758	-1.74627	0.0881974	0.394598	1.98154	1.6954	0.0975248	0.517907	3.94912	2.48129	0.0172495	0.731003	2.27152	2.004	0.051656	0.798185	-1.20429	-1.20892	0.233567	0.642783
Cluster-14873.68067	0.19804	-0.00351304	-0.00836543	0.993366	0.997756	-0.136066	-0.237878	0.813152	0.938962	0.12904	0.232855	0.817024	0.968668	0.265107	0.353273	0.72568	0.985605	-1.10856	-1.9694	0.055638	0.798689	3.39211	4.17161	0.000151552	0.00827491
Cluster-15771.0	0.693598	-0.00323664	-0.00842748	0.993316	0.997756	-0.153849	-0.293958	0.770262	0.922274	0.147375	0.279612	0.781171	0.961307	0.301224	0.420383	0.676384	0.982383	-0.270794	-0.523946	0.603116	0.989466	0.234805	0.445577	0.658229	0.894319
Cluster-18881.0	-0.92337	0.00333223	0.00840749	0.993332	0.997756	-0.143791	-0.266443	0.791223	0.930696	0.150456	0.267627	0.790318	0.963088	0.294247	0.384302	0.702726	0.983697	0.328934	0.600768	0.551277	0.98765	0.788191	1.33759	0.188348	0.597423
Cluster-20649.0	-3.55354	-0.00620296	-0.00837417	0.993359	0.997756	-1.01736	-1.01008	0.318338	0.671027	1.00495	0.933558	0.355957	0.800117	2.02231	1.37861	0.175434	0.915257	0.567244	0.512768	0.610845	0.989466	0.0666802	0.065824	0.947835	0.987114
Cluster-14873.20047	4.5477	0.00293035	0.00834177	0.993384	0.997758	0.0546643	0.114259	0.909586	0.972137	-0.0488036	-0.105652	0.91637	0.987097	-0.103468	-0.165485	0.86937	0.993002	-0.864172	-1.86833	0.0688209	0.819289	-0.616687	-1.48108	0.146174	0.547184
Cluster-14873.12250	1.64419	-0.00420906	-0.00824604	0.99346	0.997801	0.114873	0.16774	0.867606	0.957901	-0.123291	-0.15089	0.880797	0.981077	-0.238163	-0.214652	0.831095	0.991893	0.379114	0.447349	0.65696	0.991487	2.78838	2.40855	0.0205599	0.228768
Cluster-14873.5250	1.24245	0.00253655	0.00825923	0.99345	0.997801	0.135141	0.323638	0.747845	0.913059	-0.130068	-0.333058	0.740775	0.951678	-0.26521	-0.504388	0.616669	0.980741	-0.449243	-1.32415	0.192734	0.912047	1.33064	2.81702	0.00740173	0.128359
Cluster-14873.30271	-1.35075	0.00502081	0.0080703	0.9936	0.997901	0.228623	0.26967	0.788757	0.929646	-0.218582	-0.260261	0.795955	0.964176	-0.447205	-0.392224	0.696909	0.983697	-0.209339	-0.268728	0.789477	0.997431	1.67354	1.80812	0.0778718	0.431663
Cluster-14873.31336	-1.41151	0.00404703	0.00805707	0.99361	0.997901	-0.30334	-0.444865	0.65874	0.875751	0.311434	0.418267	0.677918	0.9322	0.614775	0.605902	0.547895	0.972946	1.42477	1.96563	0.0560874	0.798689	-1.50907	-2.43925	0.0190981	0.220497
Cluster-14873.9136	2.47934	0.00460538	0.00807387	0.993597	0.997901	-0.131051	-0.169426	0.866288	0.95754	0.140261	0.164159	0.870407	0.979281	0.271312	0.233057	0.816868	0.991256	1.7133	2.20121	0.033364	0.763902	-1.1663	-1.74681	0.0881027	0.451957
Cluster-12660.0	-3.5693	-0.00534244	-0.00792307	0.993717	0.997957	0.245682	0.267463	0.790444	0.930457	-0.256367	-0.27166	0.787237	0.962537	-0.50205	-0.390842	0.697923	0.983697	-1.85609	-1.85982	0.0700413	0.820115	0.0889739	0.0963308	0.923724	0.98102
Cluster-14613.0	0.346524	0.00287216	0.00793418	0.993708	0.997957	0.0220743	0.0449215	0.964386	0.989634	-0.0163299	-0.0304184	0.97588	0.995787	-0.0384042	-0.0524966	0.958386	0.997403	0.305659	0.565394	0.574864	0.989457	-0.030923	-0.0606016	0.951969	0.988476
Cluster-14873.33580	1.94651	-0.00144862	-0.00796255	0.993685	0.997957	-0.191069	-0.772244	0.444366	0.759514	0.188172	0.713411	0.479603	0.862948	0.379242	1.05514	0.297493	0.946517	-0.0647465	-0.237314	0.813586	0.998638	0.159832	0.614645	0.54216	0.84501
Cluster-14873.19377	8.51149	-0.000528707	-0.00787949	0.993751	0.997975	-0.260246	-2.84623	0.00685834	0.122263	0.259188	2.80405	0.00765579	0.200729	0.519434	4.13244	0.00017097	0.339318	-0.0159219	-0.171773	0.864455	0.998653	0.0622611	0.684858	0.497258	0.822662
Cluster-14873.1449	-4.08869	0.00835431	0.00784424	0.993779	0.997986	-0.624068	-0.43008	0.669373	0.880547	0.640776	0.432223	0.667827	0.928688	1.26484	0.626986	0.534118	0.972421	0.0340076	0.0231112	0.981673	0.999367	-2.21409	-1.79648	0.0797332	0.435498
Cluster-14873.29243	-1.97129	-0.0051172	-0.00779073	0.993821	0.998012	-0.244013	-0.272608	0.786512	0.928814	0.233779	0.262046	0.794588	0.964044	0.477792	0.394277	0.695405	0.983697	-0.0929193	-0.109253	0.913531	0.998725	-0.463816	-0.556856	0.580631	0.863401
Cluster-14873.31241	3.45972	0.00442651	0.00773515	0.993866	0.998023	0.249431	0.320084	0.750522	0.91446	-0.240578	-0.320892	0.749914	0.95363	-0.490008	-0.483115	0.631571	0.981269	-0.134033	-0.204594	0.838897	0.998653	0.562201	0.697182	0.489604	0.818711
Cluster-16445.2	-4.09123	0.00703535	0.00774383	0.993859	0.998023	0.648661	0.524131	0.602988	0.846025	-0.63459	-0.498417	0.620833	0.91434	-1.28325	-0.740413	0.463237	0.968409	0.78336	0.674624	0.503673	0.985276	-1.75948	-1.59564	0.118192	0.505724
Cluster-14873.35097	1.57164	-0.0101395	-0.00770274	0.993892	0.998032	2.68892	1.49931	0.141493	0.482556	-2.7092	-1.47751	0.147216	0.601885	-5.39812	-2.16339	0.0364212	0.781512	-0.257184	-0.186606	0.852894	0.998653	-1.1232	-0.679122	0.500895	0.824454
Cluster-14873.21590	-2.60517	-0.00479316	-0.00762349	0.993954	0.998078	-0.196376	-0.22931	0.819759	0.941047	0.18679	0.211208	0.833764	0.972482	0.383166	0.318222	0.75192	0.987002	1.18134	1.4386	0.157797	0.884881	0.387775	0.44415	0.659252	0.894732
Cluster-22321.0	-3.81491	-0.00835176	-0.00757484	0.993993	0.9981	-0.637582	-0.425657	0.672567	0.882602	0.620879	0.383054	0.703644	0.940572	1.25846	0.569732	0.571945	0.975875	-0.948894	-0.530149	0.598847	0.989466	0.510522	0.31849	0.751718	0.929732
Cluster-14873.8832	-1.34019	-0.00616001	-0.00750476	0.994048	0.998139	0.231508	0.20697	0.83705	0.947693	-0.243828	-0.21938	0.827434	0.971162	-0.475335	-0.314937	0.754395	0.98735	0.0715131	0.0706229	0.944039	0.99892	-0.774475	-0.757591	0.452996	0.798135
Cluster-14873.14782	0.0587249	-0.00782443	-0.00744746	0.994094	0.998154	0.295537	0.211855	0.83327	0.946242	-0.311186	-0.177707	0.859828	0.977735	-0.606723	-0.256166	0.799104	0.989327	2.81312	1.77022	0.0841298	0.828373	0.0987263	0.0596757	0.952704	0.988601
Cluster-262.1	-3.87461	-0.00732916	-0.0074429	0.994097	0.998154	0.345871	0.257743	0.797885	0.933358	-0.360529	-0.267188	0.790654	0.96319	-0.706401	-0.385125	0.70212	0.983697	-0.368107	-0.287554	0.775126	0.996751	-0.527922	-0.416809	0.678976	0.902861
Cluster-12611.0	-2.85928	0.0055861	0.00666027	0.994718	0.998158	-0.531351	-0.466713	0.643157	0.867647	0.542523	0.436057	0.665066	0.928012	1.07387	0.633404	0.529961	0.972421	-0.973764	-0.707869	0.483001	0.982336	-1.06844	-0.990287	0.327799	0.718123
Cluster-14873.11327	5.75231	-0.00079504	-0.00682382	0.994588	0.998158	0.0067146	0.0423445	0.966428	0.990441	-0.00830468	-0.049778	0.960539	0.99257	-0.0150193	-0.0660809	0.947632	0.996394	-0.152524	-0.897824	0.374482	0.969597	0.116129	0.694262	0.491404	0.819264
Cluster-14873.12312	2.05501	0.00227859	0.00705967	0.994401	0.998158	-0.0623019	-0.141676	0.888025	0.964406	0.0668591	0.148861	0.882388	0.981473	0.129161	0.211338	0.833662	0.991912	0.134409	0.31292	0.755916	0.995991	0.249186	0.544943	0.588723	0.866508
Cluster-14873.14930	-2.58506	0.00556033	0.00668418	0.994699	0.998158	0.996184	0.878858	0.384562	0.719447	-0.985064	-0.882784	0.382461	0.815612	-1.98125	-1.30869	0.197872	0.922168	-0.471873	-0.473221	0.638547	0.989778	0.0482356	0.0433518	0.96563	0.991851
Cluster-14873.15475	5.52343	0.00234253	0.00666262	0.994716	0.998158	-0.236084	-0.493045	0.624616	0.857603	0.240769	0.484974	0.630281	0.917978	0.476852	0.705369	0.484577	0.970937	0.267085	0.551149	0.584529	0.989457	0.0460592	0.0951279	0.924678	0.981362
Cluster-14873.17744	4.30547	0.00365023	0.00702898	0.994426	0.998158	0.23706	0.334982	0.739345	0.909554	-0.22976	-0.327223	0.745163	0.953028	-0.46682	-0.489653	0.626988	0.981029	0.220279	0.357727	0.722382	0.995418	0.0686636	0.0959379	0.924037	0.981087
Cluster-14873.17881	-2.03205	-0.00809819	-0.00720144	0.994289	0.998158	1.33048	0.868195	0.39031	0.722968	-1.34668	-0.877431	0.385334	0.816923	-2.67715	-1.28362	0.20644	0.923396	-2.16127	-1.38618	0.17314	0.896623	3.50818	1.69698	0.0972338	0.46877
Cluster-14873.20798	1.05317	0.00450311	0.00726947	0.994235	0.998158	0.819414	0.971638	0.336886	0.684853	-0.810407	-0.918987	0.363438	0.805265	-1.62982	-1.35685	0.182198	0.917308	-0.107655	-0.133761	0.894241	0.998653	1.36678	1.27992	0.207714	0.617059
Cluster-14873.23383	2.0868	0.00209678	0.00705691	0.994403	0.998158	0.515405	1.27397	0.209796	0.568354	-0.511211	-1.21256	0.232187	0.702669	-1.02662	-1.7879	0.0811284	0.858475	-0.155118	-0.387827	0.700135	0.994082	0.115118	0.274389	0.785154	0.940945
Cluster-14873.23519	-2.68058	-0.00366646	-0.00702844	0.994426	0.998158	-0.626464	-0.883173	0.382254	0.71737	0.619131	0.816627	0.418826	0.833503	1.24559	1.20564	0.234818	0.929328	0.600628	0.78308	0.438047	0.976259	0.352322	0.478208	0.635024	0.885068
Cluster-14873.25856	4.88999	-0.000763117	-0.00719266	0.994296	0.998158	-0.0685816	-0.474655	0.637533	0.864249	0.0670553	0.447322	0.656979	0.925913	0.135637	0.664459	0.510089	0.971663	0.0113399	0.0764755	0.93941	0.99892	-0.256687	-1.84389	0.0723804	0.418606
Cluster-14873.27516	1.15624	0.00219955	0.00669371	0.994691	0.998158	0.389039	0.869579	0.389555	0.72258	-0.38464	-0.823412	0.415002	0.831608	-0.773679	-1.21599	0.230893	0.928412	-0.556327	-1.18242	0.2438	0.928178	-0.12143	-0.270109	0.788421	0.941904
Cluster-14873.30598	5.07566	0.00299838	0.00701173	0.99444	0.998158	0.154464	0.266405	0.791277	0.930696	-0.148468	-0.231544	0.818056	0.968984	-0.302932	-0.346755	0.730567	0.985882	0.129296	0.201502	0.841313	0.998653	2.42692	2.28672	0.0275036	0.266635
Cluster-14873.31091	-0.563892	0.00530008	0.00727272	0.994232	0.998158	0.272736	0.274729	0.784894	0.92832	-0.262136	-0.256762	0.798637	0.96466	-0.534871	-0.384879	0.702302	0.983697	0.0467693	0.0481107	0.96186	0.999025	2.18256	1.78752	0.0811914	0.43825
Cluster-14873.34238	-1.4123	-0.00670397	-0.00693497	0.9945	0.998158	-0.290222	-0.220348	0.826685	0.943982	0.276814	0.205956	0.837837	0.97318	0.567036	0.31006	0.758074	0.987383	0.0879713	0.0670263	0.946884	0.99892	0.678473	0.488387	0.627859	0.88256
Cluster-14873.35159	4.5853	0.00135495	0.00718371	0.994303	0.998158	0.419065	1.63037	0.110625	0.434129	-0.416355	-1.62656	0.111436	0.542853	-0.83542	-2.40288	0.0208405	0.745149	-0.360015	-1.52037	0.136037	0.874704	1.93944	5.04006	9.69477e-06	0.000998662
Cluster-14873.35929	0.752754	0.00310734	0.00677549	0.994627	0.998158	0.411214	0.65799	0.514195	0.800668	-0.404999	-0.641611	0.52467	0.882661	-0.816213	-0.950943	0.347164	0.954203	-0.324611	-0.543583	0.58965	0.989457	0.613509	0.918262	0.363812	0.744657
Cluster-14873.40148	-1.92625	0.00351072	0.00682563	0.994587	0.998158	0.362649	0.517572	0.607518	0.848809	-0.355628	-0.493955	0.623954	0.915346	-0.718277	-0.732946	0.46773	0.969335	-0.637763	-0.896858	0.374992	0.96964	-0.423396	-0.624761	0.535564	0.842293
Cluster-14873.4041	-0.18345	-0.00179593	-0.00692135	0.994511	0.998158	0.21435	0.606353	0.547598	0.818841	-0.217942	-0.602029	0.550445	0.890883	-0.432293	-0.87744	0.385322	0.960224	-0.707607	-1.93935	0.0593081	0.801377	0.502449	1.33903	0.187882	0.596803
Cluster-14873.44846	0.704954	-0.00375039	-0.00706033	0.994401	0.998158	-1.17081	-1.61899	0.113059	0.438336	1.16331	1.53834	0.131591	0.577465	2.33412	2.26603	0.0287535	0.771915	-0.0455371	-0.0553097	0.956158	0.99892	1.09206	1.31395	0.196113	0.605607
Cluster-14873.45109	-3.44096	0.00358873	0.00697454	0.994469	0.998158	0.46329	0.661778	0.511788	0.799171	-0.456113	-0.615374	0.541683	0.888043	-0.919403	-0.910391	0.367898	0.958513	-0.180314	-0.24482	0.807808	0.998367	0.535541	0.722292	0.474184	0.810436
Cluster-14873.46635	0.127602	-0.00454985	-0.00665599	0.994721	0.998158	-0.371652	-0.403113	0.688944	0.889316	0.362553	0.340531	0.735182	0.949749	0.734205	0.506896	0.614923	0.980741	1.53009	1.4423	0.156758	0.884881	-0.320524	-0.334463	0.739723	0.925637
Cluster-14873.50507	-1.23976	-0.00279809	-0.00672875	0.994664	0.998158	-0.0637077	-0.112574	0.910913	0.972573	0.0581115	0.0974377	0.92285	0.988059	0.121819	0.149926	0.881553	0.993338	0.516446	0.895932	0.37548	0.96964	1.43352	2.1379	0.0384887	0.313062
Cluster-14873.52760	-2.38861	-0.00345429	-0.0070973	0.994371	0.998158	0.0432964	0.0654818	0.948106	0.984328	-0.050205	-0.0701547	0.944409	0.990343	-0.0935014	-0.0958752	0.924083	0.995645	-0.0280625	-0.0383397	0.969602	0.999311	1.06945	1.43968	0.157492	0.561316
Cluster-14873.52855	-5.06666	0.00648409	0.00684885	0.994568	0.998158	-0.0979475	-0.0761107	0.939698	0.982072	0.110916	0.0802466	0.936429	0.989689	0.208863	0.110886	0.912243	0.995396	-0.164563	-0.11569	0.908459	0.998725	1.22829	0.850585	0.399903	0.767998
Cluster-14873.65363	-4.00993	-0.00754721	-0.00693161	0.994503	0.998158	-0.296384	-0.19991	0.842532	0.949367	0.281289	0.182208	0.85631	0.976925	0.577673	0.274753	0.784875	0.988724	-1.49501	-0.896756	0.375045	0.96964	2.19973	1.26385	0.213368	0.622916
Cluster-14873.66990	2.10815	0.00274389	0.00698982	0.994457	0.998158	0.0963749	0.180163	0.857906	0.954774	-0.0908872	-0.171689	0.86452	0.978361	-0.187262	-0.260596	0.795699	0.98919	-0.99932	-1.83801	0.0732594	0.821605	1.39779	2.18946	0.0342666	0.297349
Cluster-14873.7303	-3.15118	-0.00478339	-0.00690634	0.994523	0.998158	1.46972	1.55797	0.126868	0.460984	-1.47929	-1.51737	0.136788	0.585336	-2.94901	-2.22172	0.0318388	0.77716	0.695327	0.811735	0.421597	0.975309	0.346665	0.352871	0.725979	0.920595
Cluster-14873.9161	0.37181	0.0038617	0.00668672	0.994697	0.998158	-0.0983075	-0.12492	0.901193	0.968819	0.106031	0.136403	0.892165	0.983418	0.204338	0.193686	0.847371	0.993002	0.334799	0.476346	0.636338	0.989778	0.324992	0.412633	0.682009	0.903655
Cluster-16991.0	-2.76979	-0.0091188	-0.00728812	0.99422	0.998158	-0.0158331	-0.0092971	0.992627	0.997388	-0.00240446	-0.00148243	0.998824	0.99984	0.0134287	0.00612916	0.995139	0.999777	0.419038	0.306805	0.760533	0.996034	0.587054	0.352388	0.726338	0.92061
Cluster-18911.2	-3.33936	0.00365897	0.00716842	0.994315	0.998158	0.0925727	0.134254	0.893854	0.966565	-0.0852548	-0.108313	0.914272	0.986828	-0.177828	-0.165979	0.868983	0.993002	1.92148	2.49145	0.0168279	0.699079	-0.250105	-0.345763	0.731275	0.922407
Cluster-20296.0	-3.03664	-0.00513642	-0.00696434	0.994477	0.998158	-1.08186	-1.07665	0.287886	0.644339	1.07158	1.04308	0.302979	0.761402	2.15344	1.54037	0.131096	0.893497	1.65202	1.70829	0.0950883	0.837993	1.0066	0.962061	0.341617	0.728026
Cluster-20621.0	-0.758802	0.00200561	0.00668054	0.994702	0.998158	0.0726234	0.177692	0.859833	0.955544	-0.0686121	-0.160406	0.873343	0.979872	-0.141235	-0.242402	0.809668	0.990604	-0.0141456	-0.0334575	0.973471	0.999311	-0.0966367	-0.235501	0.814983	0.95072
Cluster-21921.0	1.3466	0.00283822	0.0068572	0.994562	0.998158	-0.182078	-0.323424	0.748006	0.913078	0.187755	0.313431	0.755531	0.95548	0.369833	0.453082	0.652861	0.98176	1.06851	1.91005	0.0630867	0.811098	-0.0900735	-0.15914	0.874334	0.967756
Cluster-23171.1	-3.22917	-0.00653866	-0.00712657	0.994348	0.998158	-1.73431	-1.39326	0.170992	0.523923	1.72123	1.25802	0.215449	0.684518	3.45553	1.85352	0.0709593	0.849781	2.87038	2.1172	0.0403084	0.781833	1.32876	0.945325	0.34999	0.734622
Cluster-7069.4	-4.11738	-0.00676318	-0.00720445	0.994286	0.998158	-0.103518	-0.0810019	0.935832	0.980754	0.0899919	0.067281	0.946683	0.990437	0.19351	0.10621	0.91593	0.995645	1.79124	1.44896	0.154898	0.884881	-0.388313	-0.310884	0.757452	0.931984
Cluster-9794.2	-3.15354	0.00372152	0.00724447	0.994255	0.998158	-0.601971	-0.860294	0.394592	0.726021	0.609414	0.844432	0.403292	0.826554	1.21139	1.23295	0.224565	0.926457	0.555364	0.786638	0.435984	0.976027	0.9763	1.31917	0.194378	0.604129
Cluster-14873.1988	-2.81945	-0.00553146	-0.00657525	0.994785	0.998173	-1.48813	-1.30196	0.200142	0.558173	1.47707	1.19573	0.238621	0.707545	2.9652	1.76142	0.0855671	0.86321	0.374905	0.282411	0.779038	0.997233	2.35781	1.70988	0.0947906	0.463793
Cluster-14873.36472	-3.41969	-0.00560719	-0.0065992	0.994766	0.998173	-0.518303	-0.447623	0.656764	0.874608	0.507089	0.440125	0.662141	0.927491	1.02539	0.655293	0.515912	0.971663	-1.27518	-1.08553	0.283983	0.943435	-0.678185	-0.640621	0.525307	0.837044
Cluster-3323.3	-2.72742	0.00322915	0.00657339	0.994787	0.998173	0.908229	1.35667	0.182254	0.537357	-0.901771	-1.34416	0.186234	0.651038	-1.81	-1.98528	0.0537788	0.82271	-0.622958	-0.997588	0.324287	0.957023	1.53968	2.08784	0.0430191	0.33008
Cluster-14873.47254	0.150864	-0.00423978	-0.00653326	0.994819	0.998188	-0.395174	-0.44703	0.657188	0.874915	0.386695	0.424885	0.673126	0.930641	0.781869	0.631079	0.531465	0.972421	-0.367456	-0.392124	0.696983	0.994074	-0.141104	-0.161341	0.872612	0.967188
Cluster-7905.0	-4.50666	-0.00582786	-0.0064831	0.994858	0.998212	0.700324	0.571909	0.570483	0.830247	-0.711979	-0.565073	0.57508	0.899491	-1.4123	-0.823426	0.414994	0.963916	-0.611979	-0.500795	0.619173	0.989466	-0.935088	-0.812149	0.421362	0.780241
Cluster-14873.19891	4.78677	0.000525882	0.00644359	0.99489	0.998226	0.0839639	0.755173	0.454429	0.766039	-0.0829122	-0.727258	0.471169	0.860098	-0.166876	-1.07547	0.288405	0.945788	-0.149218	-1.3385	0.188055	0.908083	-0.0387393	-0.347867	0.729707	0.922012
Cluster-14873.11806	0.796092	0.00191323	0.00631622	0.994991	0.99826	-0.237916	-0.577025	0.567054	0.828699	0.241742	0.558761	0.579341	0.900485	0.479658	0.813856	0.420394	0.964142	0.200703	0.465443	0.644058	0.990496	-0.328351	-0.815882	0.419247	0.77955
Cluster-14873.18862	-1.49324	0.00815129	0.00633807	0.994974	0.99826	-1.19674	-0.682874	0.498503	0.792046	1.21304	0.700741	0.487399	0.866467	2.40978	1.02569	0.311015	0.949495	0.903025	0.554952	0.581924	0.989457	0.742675	0.419936	0.676711	0.902113
Cluster-14873.19857	-1.29149	0.00391949	0.00632023	0.994988	0.99826	0.651963	0.771443	0.444835	0.7598	-0.644124	-0.76184	0.450483	0.849922	-1.29609	-1.12818	0.265753	0.942004	-1.30596	-1.55289	0.128078	0.87076	0.0798773	0.0946131	0.92508	0.981522
Cluster-14873.68964	1.69726	0.00139115	0.00635615	0.994959	0.99826	-0.0662734	-0.222394	0.825103	0.943127	0.0690557	0.222151	0.825291	0.970628	0.135329	0.319639	0.750853	0.986791	0.180267	0.593581	0.556029	0.988656	-0.423997	-1.50442	0.140081	0.53865
Cluster-14873.11120	-1.16103	0.00231719	0.00622278	0.995065	0.998267	0.383028	0.757305	0.453165	0.765171	-0.378394	-0.689618	0.494291	0.869724	-0.761422	-1.01829	0.314468	0.950513	0.387022	0.723153	0.473661	0.980884	-0.0623765	-0.119361	0.905568	0.977279
Cluster-14873.14242	0.921665	-0.00152329	-0.00619202	0.995089	0.998267	-0.311698	-0.931381	0.357068	0.699589	0.308651	0.869128	0.389799	0.819188	0.620349	1.282	0.20699	0.923552	0.120898	0.334089	0.740003	0.995823	0.0766703	0.223205	0.824476	0.953575
Cluster-14873.19977	1.25597	-0.00182759	-0.00607494	0.995182	0.998267	-0.046685	-0.113875	0.909889	0.9723	0.0430298	0.104212	0.917506	0.987226	0.0897147	0.159821	0.873801	0.993002	0.241245	0.628723	0.532991	0.987227	-0.172543	-0.439999	0.662232	0.89583
Cluster-14873.26540	-2.20512	-0.00898449	-0.00608223	0.995176	0.998267	1.87634	0.932378	0.356559	0.699255	-1.8943	-0.96496	0.34018	0.788581	-3.77064	-1.4172	0.163924	0.909074	-0.618044	-0.367405	0.715193	0.994954	-3.18575	-1.95704	0.0571232	0.376563
Cluster-14873.26707	-0.9133	-0.00373298	-0.0061008	0.995162	0.998267	-0.307859	-0.3692	0.713865	0.899076	0.300393	0.360609	0.720229	0.944942	0.608253	0.537444	0.593844	0.978793	-0.222651	-0.273989	0.785459	0.997431	1.54063	1.63214	0.110251	0.491746
Cluster-14873.34212	-1.55141	-0.0063321	-0.00621	0.995075	0.998267	1.05572	0.763258	0.449646	0.762647	-1.06838	-0.701654	0.486829	0.866024	-2.1241	-1.0238	0.311889	0.949495	0.229223	0.157282	0.875788	0.998653	0.284959	0.189398	0.850709	0.96077
Cluster-14873.41947	-2.38051	0.00550799	0.00619121	0.99509	0.998267	-1.79902	-1.49495	0.142529	0.483874	1.81004	1.33133	0.190381	0.656206	3.60905	1.94947	0.0580501	0.834729	1.22977	0.834832	0.408614	0.974507	0.495387	0.377285	0.707893	0.91293
Cluster-14873.54613	0.260227	0.00268973	0.00619914	0.995084	0.998267	-0.101737	-0.17219	0.864129	0.956983	0.107116	0.188454	0.851443	0.976142	0.208853	0.271606	0.787278	0.988749	-1.19343	-2.13203	0.0389972	0.774974	-0.610552	-1.16736	0.24976	0.656582
Cluster-23309.0	-2.7805	0.00545931	0.00608529	0.995174	0.998267	-0.749004	-0.61286	0.543328	0.816346	0.759923	0.605383	0.548236	0.890166	1.50893	0.883133	0.382275	0.959896	-0.146574	-0.115749	0.908413	0.998725	2.10458	1.50402	0.140185	0.53865
Cluster-23681.1	-0.924707	-0.00296181	-0.00612897	0.995139	0.998267	-0.373092	-0.566801	0.573917	0.831573	0.367168	0.540869	0.591503	0.905512	0.74026	0.800984	0.427724	0.965694	0.495551	0.754765	0.454672	0.979366	0.494654	0.722877	0.473828	0.810286
Cluster-3698.0	-2.46777	-0.00408001	-0.00609448	0.995167	0.998267	0.411016	0.451053	0.65431	0.873411	-0.419176	-0.482779	0.631801	0.918641	-0.830193	-0.7078	0.483044	0.970714	-1.7101	-2.0767	0.0440884	0.787823	2.62254	2.5307	0.0152856	0.194441
Cluster-14873.15444	2.33094	0.00397234	0.00596662	0.995268	0.998286	0.141961	0.156787	0.876177	0.96018	-0.134016	-0.157636	0.875512	0.980279	-0.275977	-0.240916	0.810812	0.990604	-0.308996	-0.421969	0.675236	0.992581	-0.539524	-0.694117	0.491494	0.819264
Cluster-14873.15903	0.629983	0.00246083	0.00598655	0.995252	0.998286	-0.257615	-0.461468	0.646884	0.869727	0.262537	0.432785	0.667422	0.928618	0.520152	0.62921	0.532676	0.972421	0.180003	0.287409	0.775236	0.996751	-0.246181	-0.441882	0.660879	0.89547
Cluster-14873.19370	-3.93016	-0.00672504	-0.00598556	0.995253	0.998286	-0.0394272	-0.0258801	0.979478	0.993821	0.0259771	0.0154238	0.987768	0.997834	0.0654043	0.0285023	0.977399	0.998619	1.27004	0.765136	0.44854	0.978363	-1.26678	-0.868187	0.390308	0.761572
Cluster-14873.56882	-0.894763	-0.00545859	-0.00598446	0.995254	0.998286	0.770728	0.620585	0.538282	0.814157	-0.781645	-0.655997	0.515463	0.878584	-1.55237	-0.963401	0.340952	0.952872	-0.766199	-0.729445	0.469846	0.980528	1.93554	1.37353	0.176998	0.584296
Cluster-14873.23294	5.19638	0.00165794	0.00592555	0.995301	0.998302	-0.228385	-0.599174	0.55233	0.821384	0.231701	0.592173	0.556964	0.892687	0.460086	0.863913	0.392627	0.960611	0.371796	1.00122	0.322553	0.956586	0.254841	0.644056	0.523101	0.835723
Cluster-1001.0	-4.3612	-0.00746063	-0.00552337	0.99562	0.998316	1.90691	1.03755	0.305513	0.659739	-1.92183	-1.10498	0.275562	0.739885	-3.82874	-1.63144	0.110398	0.886666	-2.24737	-1.47292	0.148351	0.882861	1.34447	0.70968	0.481889	0.814707
Cluster-14666.3	-2.85523	-0.00296017	-0.00567172	0.995502	0.998316	0.550876	0.774514	0.443037	0.758735	-0.556797	-0.782875	0.438165	0.843876	-1.10767	-1.14624	0.258292	0.939183	-0.272573	-0.413562	0.681334	0.992875	1.49776	1.92824	0.0607176	0.387168
Cluster-14873.12636	4.9884	-0.000680231	-0.00579615	0.995403	0.998316	-0.098396	-0.615705	0.541467	0.815536	0.0970355	0.583826	0.562512	0.894511	0.195431	0.863398	0.392904	0.960767	-0.0628324	-0.376281	0.708634	0.994889	-0.0560814	-0.349732	0.728317	0.921367
Cluster-14873.12681	-0.12124	-0.00472031	-0.005598	0.99556	0.998316	-0.573502	-0.499201	0.620286	0.855716	0.564061	0.501643	0.618582	0.913915	1.13756	0.746156	0.459798	0.968333	-1.42767	-1.17625	0.246229	0.929185	0.140849	0.128389	0.898464	0.975176
Cluster-14873.13289	1.6688	-0.00246745	-0.00553622	0.995609	0.998316	-0.0959233	-0.158029	0.875204	0.959839	0.0909884	0.144692	0.885658	0.981814	0.186912	0.218284	0.828282	0.991893	-0.732831	-1.08099	0.285971	0.943987	0.00775343	0.0125162	0.990074	0.997857
Cluster-14873.20719	2.13558	0.0140986	0.00555652	0.995594	0.998316	-0.617951	-0.184468	0.854586	0.953293	0.646149	0.150115	0.881435	0.981185	1.2641	0.217603	0.828854	0.991893	2.91776	0.705334	0.484725	0.983155	-2.53289	-0.97787	0.334066	0.722627
Cluster-14873.23677	-2.36758	0.00377472	0.00585486	0.995357	0.998316	0.67595	0.769454	0.446001	0.760591	-0.6684	-0.773532	0.443612	0.847184	-1.34435	-1.14684	0.258049	0.939183	-0.869875	-1.08273	0.285207	0.94361	0.817067	0.910775	0.367698	0.747014
Cluster-14873.25952	3.85659	0.00124943	0.00555755	0.995592	0.998316	-0.124446	-0.406348	0.686585	0.888189	0.126945	0.403177	0.688897	0.936308	0.251391	0.586552	0.560696	0.974867	0.0125007	0.0403477	0.96801	0.999311	0.148529	0.475415	0.636996	0.885706
Cluster-14873.29863	-1.50823	-0.00363353	-0.00547923	0.995655	0.998316	-0.0331651	-0.0368013	0.970821	0.991347	0.025898	0.0266669	0.978854	0.996208	0.0590631	0.0446273	0.964619	0.998037	0.202768	0.206818	0.837168	0.998653	-0.942251	-1.11885	0.269666	0.672544
Cluster-14873.31009	-1.75461	-0.00269606	-0.00566889	0.995504	0.998316	-0.0362509	-0.0559944	0.955616	0.986654	0.0308587	0.0454749	0.963948	0.993637	0.0671096	0.0725995	0.942475	0.99575	-0.0134987	-0.0199697	0.984164	0.999367	0.0842072	0.128673	0.898241	0.975154
Cluster-14873.34188	-2.12977	0.00586362	0.00552511	0.995618	0.998316	-0.908211	-0.629502	0.532487	0.810664	0.919939	0.59463	0.555334	0.892319	1.82815	0.867136	0.390877	0.960591	2.47757	1.7189	0.09312	0.835722	1.31588	0.823541	0.414929	0.776733
Cluster-14873.34272	-1.58349	0.00293523	0.00580179	0.995399	0.998316	-0.115749	-0.16791	0.867473	0.957901	0.121619	0.173417	0.863171	0.978182	0.237368	0.248793	0.804753	0.990324	-0.270636	-0.392874	0.696433	0.993938	0.00120457	0.00177104	0.998595	0.999704
Cluster-14873.46116	-0.331003	-0.00240839	-0.00565112	0.995518	0.998316	-0.536774	-0.927112	0.359253	0.701712	0.531957	0.84895	0.400802	0.825576	1.06873	1.25156	0.217771	0.925079	0.836324	1.3352	0.189121	0.909107	-0.220765	-0.381045	0.705123	0.911945
Cluster-14873.52365	-2.35204	0.00362541	0.00546338	0.995667	0.998316	-0.0264261	-0.0292524	0.976804	0.992762	0.0336769	0.0356257	0.971752	0.995066	0.0601029	0.0466771	0.962995	0.997573	-0.319701	-0.335256	0.739129	0.995823	-0.248792	-0.276724	0.783372	0.94068
Cluster-14873.60478	-1.23391	-0.00256391	-0.00559486	0.995563	0.998316	-0.812677	-1.3027	0.199893	0.557951	0.807549	1.23614	0.223388	0.693195	1.62023	1.82072	0.0758989	0.850914	0.532	0.808226	0.42359	0.975309	0.363643	0.563092	0.576416	0.86107
Cluster-14873.66801	-1.27704	0.00235694	0.00567431	0.9955	0.998316	-0.433834	-0.76693	0.447484	0.761292	0.438548	0.747398	0.459056	0.854345	0.872382	1.09181	0.281242	0.943758	0.953939	1.71082	0.0946147	0.837626	0.177472	0.309817	0.758258	0.932142
Cluster-14873.67283	-2.11491	0.00217798	0.00555054	0.995598	0.998316	-0.565585	-1.05807	0.29617	0.652097	0.569941	1.0378	0.3054	0.762414	1.13553	1.51905	0.136367	0.894492	0.474745	0.88573	0.38089	0.96964	-0.138614	-0.265535	0.791918	0.94294
Cluster-14873.68463	-2.09731	-0.00708776	-0.0055057	0.995634	0.998316	0.841573	0.481828	0.632471	0.861864	-0.855748	-0.537388	0.593883	0.906455	-1.69732	-0.796247	0.430441	0.966925	-2.77781	-1.90606	0.0636157	0.813393	2.61903	1.36263	0.180382	0.588227
Cluster-14873.69219	-1.11475	-0.00149288	-0.00548102	0.995653	0.998316	-0.120373	-0.324545	0.747163	0.912698	0.117387	0.304377	0.762369	0.956966	0.23776	0.452686	0.653143	0.98176	0.0168396	0.0440667	0.965064	0.999198	0.164663	0.435529	0.665446	0.897658
Cluster-20507.0	0.254234	0.00355564	0.00567223	0.995502	0.998316	1.02103	1.19524	0.238809	0.597503	-1.01392	-1.18233	0.243835	0.711779	-2.03495	-1.7459	0.0882618	0.865842	-0.981316	-1.21004	0.233142	0.926729	0.411468	0.459013	0.648631	0.890643
Cluster-21644.0	-1.95314	-0.00240778	-0.00571651	0.995466	0.998316	-0.167522	-0.292051	0.77171	0.922986	0.162706	0.273392	0.785914	0.962441	0.330228	0.407473	0.685765	0.983349	0.527522	0.921783	0.361994	0.967288	0.311439	0.529662	0.599182	0.870347
Cluster-14873.37878	2.61372	0.00216814	0.00532857	0.995774	0.998407	-0.501413	-0.904409	0.371023	0.709445	0.505749	0.896151	0.375365	0.811487	1.00716	1.31177	0.196842	0.922168	0.142192	0.253601	0.801062	0.997951	0.678436	1.11199	0.272574	0.674929
Cluster-1383.0	-4.61244	0.00727624	0.00521978	0.99586	0.99847	-1.73005	-0.911017	0.367572	0.707303	1.7446	0.942648	0.351342	0.796727	3.47465	1.38538	0.173372	0.913806	-2.02373	-1.02134	0.313036	0.95326	2.09673	1.06097	0.294866	0.692229
Cluster-14873.10039	0.168711	-0.00360624	-0.00514344	0.995921	0.99847	-1.47188	-1.54063	0.131032	0.467306	1.46467	1.5102	0.138603	0.588116	2.93655	2.22597	0.0315305	0.77716	-0.148363	-0.140296	0.889108	0.998653	0.921466	0.910551	0.367815	0.747098
Cluster-14873.39072	2.51372	0.00283646	0.00516307	0.995905	0.99847	0.130753	0.174651	0.862208	0.956456	-0.12508	-0.165846	0.869088	0.979137	-0.255833	-0.24951	0.804204	0.990253	-0.236805	-0.326597	0.745624	0.995937	-0.00500607	-0.00661119	0.994757	0.998699
Cluster-16810.0	-1.86624	-0.00422161	-0.00515406	0.995912	0.99847	-0.772489	-0.692182	0.492695	0.788535	0.764046	0.671658	0.50554	0.874273	1.53653	0.992771	0.326601	0.952398	0.543733	0.490814	0.626155	0.989466	1.96988	1.5296	0.133738	0.529677
Cluster-6010.0	-2.8768	0.00328875	0.00520161	0.995875	0.99847	-1.35126	-1.56877	0.12433	0.457486	1.35784	1.53723	0.131861	0.578117	2.70909	2.25345	0.0296009	0.775801	-0.104218	-0.114959	0.909034	0.998725	0.575166	0.658812	0.513672	0.831502
Cluster-14873.28226	2.34692	-0.00144539	-0.0051049	0.995951	0.998477	-0.13027	-0.339729	0.735782	0.908533	0.127379	0.297081	0.767893	0.958217	0.25765	0.441156	0.661401	0.98176	0.270088	0.610928	0.544594	0.987227	-0.439357	-1.15543	0.254553	0.660165
Cluster-14873.52439	-0.81718	-0.00426061	-0.00506871	0.99598	0.998477	-0.493251	-0.430728	0.668905	0.880306	0.48473	0.433779	0.666706	0.92841	0.977981	0.64571	0.522038	0.971968	0.287006	0.280166	0.780748	0.997233	1.33612	1.06956	0.291028	0.68935
Cluster-14873.57099	-1.94387	0.00539174	0.0050625	0.995985	0.998477	-0.586067	-0.407084	0.686048	0.888177	0.596851	0.364974	0.716992	0.943521	1.18292	0.531325	0.598039	0.979131	0.868744	0.507881	0.614238	0.989466	1.01797	0.621144	0.537918	0.843054
Cluster-2812.0	-4.2199	-0.00483118	-0.00504993	0.995995	0.998477	-0.327633	-0.251488	0.802684	0.935279	0.317971	0.2349	0.815447	0.968527	0.645604	0.35022	0.727953	0.98578	0.389447	0.293827	0.770361	0.996034	2.43391	1.57646	0.122547	0.511715
Cluster-7206.4	-4.8088	-0.00504501	-0.00494216	0.996081	0.998546	1.34321	0.966647	0.339346	0.686571	-1.3533	-0.928686	0.358447	0.801695	-2.69651	-1.35839	0.181711	0.917308	-0.713466	-0.508067	0.614108	0.989466	-0.202665	-0.144348	0.885928	0.970956
Cluster-14873.8195	2.13703	0.00249623	0.00491768	0.9961	0.998549	-0.260552	-0.377226	0.707937	0.897001	0.265544	0.363911	0.71778	0.943955	0.526097	0.529172	0.599519	0.979193	0.0166833	0.0222756	0.982335	0.999367	-0.351183	-0.532339	0.597343	0.869668
Cluster-20221.0	-2.19478	0.00198573	0.00488991	0.996122	0.998554	-0.0444549	-0.080375	0.936327	0.980819	0.0484264	0.0846775	0.932927	0.989625	0.0928813	0.119283	0.90563	0.994916	-0.0476599	-0.0846857	0.93292	0.99886	2.81792	4.02679	0.000236231	0.011653
Cluster-14873.26993	2.61075	-0.00354347	-0.00480116	0.996193	0.998555	1.01256	1.0071	0.319798	0.67221	-1.01964	-0.987111	0.329383	0.780121	-2.0322	-1.44536	0.155965	0.906214	-0.0260923	-0.0294802	0.976625	0.999311	0.148317	0.141634	0.888063	0.972044
Cluster-14873.40019	-4.20202	0.00468767	0.00481285	0.996183	0.998555	0.753816	0.567981	0.573123	0.831243	-0.744441	-0.552816	0.583369	0.902597	-1.49826	-0.817969	0.418068	0.963916	-0.607399	-0.473361	0.638448	0.989778	0.257503	0.190524	0.849832	0.960534
Cluster-14873.42719	0.395772	0.00109116	0.00471917	0.996257	0.998555	-0.572512	-1.81775	0.0763595	0.371138	0.574694	1.77104	0.0839326	0.492624	1.14721	2.59696	0.0129722	0.704139	0.57865	1.83334	0.0739637	0.821605	0.843575	2.44941	0.0186357	0.217777
Cluster-14873.62452	-3.79215	0.00412631	0.00483071	0.996169	0.998555	0.00947563	0.00814129	0.993543	0.997605	-0.00122301	-0.00103361	0.99918	0.999846	-0.0106986	-0.00664669	0.994729	0.999777	-1.26587	-1.04206	0.303442	0.949149	0.393179	0.330816	0.742456	0.926747
Cluster-17834.0	-4.33821	0.00301098	0.00472524	0.996253	0.998555	0.684263	0.788444	0.434939	0.753559	-0.678241	-0.755206	0.45441	0.852023	-1.3625	-1.11421	0.271629	0.943221	-0.718952	-0.813816	0.420417	0.975309	2.35999	2.26155	0.0290528	0.273922
Cluster-23362.0	-1.68904	0.0051494	0.00474616	0.996236	0.998555	0.183955	0.12445	0.901563	0.968919	-0.173656	-0.120238	0.904877	0.984831	-0.357611	-0.182657	0.855961	0.993002	-1.20842	-0.85802	0.395832	0.97219	-1.05839	-0.825954	0.413575	0.77635
Cluster-7413.0	-2.67131	0.00213333	0.0047349	0.996245	0.998555	-0.284952	-0.464409	0.644793	0.868319	0.289219	0.454243	0.652032	0.924685	0.574171	0.662221	0.511507	0.971663	0.074037	0.117117	0.907335	0.998725	-0.352068	-0.591648	0.55731	0.851734
Cluster-9159.0	-4.06165	-0.00322906	-0.00482624	0.996172	0.998555	0.77076	0.845337	0.402793	0.731937	-0.777218	-0.850869	0.399747	0.825032	-1.54798	-1.24706	0.219401	0.925222	1.16565	1.47567	0.147616	0.882814	-0.0316097	-0.0354104	0.971923	0.993294
Cluster-14873.64083	-0.227863	-0.00189121	-0.00469212	0.996279	0.99856	0.305189	0.555797	0.581348	0.834896	-0.308971	-0.548613	0.586224	0.903401	-0.61416	-0.801231	0.427583	0.965694	-0.880253	-1.5378	0.131724	0.872012	0.537503	0.919772	0.363032	0.744264
Cluster-14873.18559	1.21817	0.00684809	0.00463868	0.996322	0.998586	2.81838	1.40089	0.168827	0.520664	-2.80469	-1.3905	0.171936	0.633018	-5.62307	-2.05133	0.0467097	0.803292	2.08378	1.74658	0.0882544	0.828883	3.55548	1.23108	0.225362	0.635148
Cluster-14873.3513	-4.16094	-0.00438628	-0.00453648	0.996402	0.998635	-0.909837	-0.69051	0.493735	0.789153	0.901065	0.687527	0.495593	0.870186	1.8109	1.01741	0.314879	0.950513	1.31889	1.09897	0.278145	0.941491	0.624121	0.474387	0.637722	0.886053
Cluster-14873.35881	0.618315	0.00411746	0.00453409	0.996404	0.998635	-0.701699	-0.567209	0.573644	0.831527	0.709934	0.589284	0.558882	0.893292	1.41163	0.864715	0.392192	0.960611	0.186908	0.164194	0.87038	0.998653	0.517518	0.415636	0.679829	0.90307
Cluster-14873.7447	0.318863	0.00230887	0.00450764	0.996425	0.998639	-0.411955	-0.591199	0.557608	0.824109	0.416573	0.563562	0.576099	0.899589	0.828529	0.822617	0.415449	0.963916	-0.188963	-0.243063	0.809159	0.998391	-0.38841	-0.580208	0.564926	0.855935
Cluster-14873.2567	-0.755567	-0.00183315	-0.00440809	0.996504	0.998701	0.156298	0.276233	0.783747	0.927942	-0.159964	-0.267191	0.790651	0.96319	-0.316262	-0.38771	0.700222	0.983697	0.212934	0.363927	0.717769	0.995371	-0.216848	-0.384419	0.70264	0.911019
Cluster-14873.14740	-0.333113	-0.0032801	-0.00424998	0.996629	0.998757	0.198674	0.188999	0.851019	0.952232	-0.205235	-0.201803	0.841061	0.973909	-0.403909	-0.293339	0.770732	0.988105	-0.112783	-0.124966	0.901157	0.998653	0.527463	0.498306	0.620911	0.879869
Cluster-14873.31448	3.22317	-0.00217171	-0.00427054	0.996613	0.998757	0.498519	0.719677	0.475785	0.778714	-0.502863	-0.704427	0.485128	0.865331	-1.00138	-1.03042	0.308823	0.949302	0.0553015	0.0852868	0.932446	0.99886	0.872074	1.06981	0.29093	0.689266
Cluster-14873.36184	4.11481	-0.000945389	-0.00415653	0.996704	0.998757	-0.1158	-0.373852	0.710426	0.897949	0.113909	0.381397	0.704863	0.940784	0.22971	0.568336	0.572883	0.97617	-0.324428	-1.15858	0.253283	0.932366	1.51899	3.81991	0.000441135	0.0183801
Cluster-14873.41875	0.728796	-0.00361099	-0.0041967	0.996672	0.998757	1.03703	0.885132	0.381209	0.716666	-1.04426	-0.855915	0.396983	0.823234	-2.08129	-1.25257	0.217409	0.925079	1.11261	1.10332	0.276273	0.940958	3.79181	2.18727	0.0344372	0.297979
Cluster-14873.49234	-0.764022	0.00141984	0.00423709	0.99664	0.998757	-0.377284	-0.827956	0.412453	0.738193	0.380123	0.781234	0.439119	0.844457	0.757407	1.14232	0.259898	0.939604	-0.405417	-0.782297	0.438501	0.976259	0.160016	0.337689	0.737307	0.924834
Cluster-14873.51300	-1.59705	-0.00320614	-0.00419036	0.996677	0.998757	0.127584	0.12236	0.903207	0.969617	-0.133996	-0.128293	0.89854	0.984134	-0.261579	-0.184298	0.854681	0.993002	-0.393149	-0.393244	0.696162	0.993931	1.83928	1.57277	0.123401	0.513079
Cluster-14873.56737	1.61373	-0.00192879	-0.00414734	0.996711	0.998757	-0.152188	-0.240283	0.811299	0.938537	0.14833	0.225903	0.822391	0.969627	0.300518	0.336109	0.73849	0.986715	0.246799	0.387433	0.700425	0.994082	-0.193529	-0.314507	0.754719	0.930824
Cluster-14873.70322	-1.12719	0.00251767	0.00418164	0.996684	0.998757	-0.18468	-0.225114	0.823001	0.94226	0.189716	0.234966	0.815396	0.968527	0.374396	0.341785	0.734246	0.986654	0.0521561	0.069699	0.94477	0.99892	0.571816	0.686936	0.495962	0.822001
Cluster-19944.1	-2.79573	-0.00325113	-0.00430088	0.996589	0.998757	-1.53337	-1.49042	0.143711	0.485562	1.52687	1.41066	0.16583	0.626255	3.06024	2.07534	0.0442204	0.795672	0.162653	0.143344	0.886715	0.998653	0.135738	0.132959	0.894871	0.973817
Cluster-14873.57085	-3.61965	-0.00466887	-0.00404106	0.996795	0.998825	0.170745	0.108501	0.914124	0.973614	-0.180082	-0.110825	0.912292	0.986746	-0.350827	-0.15858	0.874772	0.993002	1.14075	0.760577	0.451229	0.978656	0.0721988	0.0457881	0.9637	0.991396
Cluster-14873.19644	-1.88593	0.0170818	0.00397825	0.996845	0.998859	0.255039	0.0436291	0.965416	0.990045	-0.220876	-0.0361346	0.971354	0.994953	-0.475915	-0.0571598	0.954701	0.997062	1.7583	0.309792	0.758317	0.995991	-6.82401	-1.66234	0.104214	0.481262
Cluster-20523.0	-4.17295	0.00302686	0.00389131	0.996914	0.998896	-2.44506	-2.32515	0.0250534	0.226189	2.45111	2.05365	0.046376	0.397496	4.89617	3.01311	0.0044027	0.581234	2.74791	2.20939	0.0327484	0.763902	-0.551155	-0.526139	0.601605	0.871418
Cluster-2360.0	-4.35141	-0.00374012	-0.00388847	0.996916	0.998896	-1.19631	-0.915864	0.365054	0.705669	1.18883	0.837112	0.407346	0.828298	2.38513	1.23243	0.224756	0.926457	0.200863	0.132286	0.8954	0.998653	0.637889	0.457811	0.649487	0.891159
Cluster-3451.0	-3.1873	0.0031582	0.00385648	0.996942	0.998904	1.26668	1.13945	0.261078	0.618419	-1.26036	-1.03763	0.305479	0.762414	-2.52704	-1.52672	0.134451	0.893998	1.08986	0.966631	0.339353	0.960482	1.95336	1.44542	0.155885	0.559484
Cluster-14873.37801	-0.401461	0.004019	0.00381877	0.996971	0.998918	-0.34366	-0.239659	0.811782	0.938696	0.351698	0.250012	0.803819	0.965649	0.695359	0.364478	0.717363	0.984293	-1.40831	-0.950957	0.347164	0.961764	0.0822349	0.0582713	0.953814	0.988734
Cluster-17596.0	-2.20053	0.00171656	0.0037471	0.997028	0.998958	-0.0443182	-0.0710027	0.943738	0.982955	0.0477513	0.0750579	0.940531	0.989913	0.0920694	0.106367	0.915806	0.995645	-0.268954	-0.430219	0.669273	0.992154	-0.130282	-0.21327	0.832165	0.955881
Cluster-14873.16217	-1.12576	-0.0019685	-0.00360986	0.997137	0.999033	0.309454	0.416451	0.679236	0.885127	-0.313391	-0.416346	0.679312	0.932865	-0.622845	-0.608408	0.546248	0.972887	0.0733381	0.10451	0.91727	0.998725	0.258684	0.343202	0.733187	0.923366
Cluster-14873.37778	1.94904	-0.000875071	-0.00361873	0.99713	0.999033	0.154971	0.470397	0.640545	0.866007	-0.156721	-0.464433	0.644776	0.922554	-0.311691	-0.678704	0.50111	0.971663	-0.243454	-0.737536	0.464965	0.980062	-0.00854081	-0.0258866	0.979472	0.995054
Cluster-11185.1	-4.60608	0.00446939	0.00347203	0.997246	0.999059	0.341241	0.194539	0.846707	0.950623	-0.332303	-0.191785	0.84885	0.975498	-0.673544	-0.28642	0.775988	0.9885	0.966757	0.64001	0.5257	0.987048	0.512986	0.290342	0.773007	0.937178
Cluster-14873.16319	0.206333	-0.00193669	-0.00349318	0.99723	0.999059	0.0855393	0.113264	0.91037	0.972411	-0.0894126	-0.114981	0.909017	0.985899	-0.174952	-0.165268	0.869539	0.993002	0.239887	0.32486	0.746927	0.995937	-0.381932	-0.526487	0.601366	0.871393
Cluster-14873.30465	-2.1813	-0.00270858	-0.00351935	0.997209	0.999059	-1.1213	-1.08486	0.284275	0.640738	1.11588	0.910004	0.3681	0.8076	2.23718	1.34306	0.186584	0.91768	2.14976	1.68564	0.0994048	0.842998	-2.06649	-2.23635	0.0307888	0.281809
Cluster-14873.33768	3.54367	0.000756227	0.00349531	0.997228	0.999059	0.153546	0.521349	0.604908	0.84713	-0.152033	-0.492535	0.624949	0.915648	-0.305579	-0.726739	0.471484	0.969652	-0.0105305	-0.0348941	0.972332	0.999311	-0.0153686	-0.0509683	0.959596	0.990102
Cluster-5502.0	-3.82501	-0.00311204	-0.00355057	0.997184	0.999059	-1.24956	-1.04886	0.300342	0.655065	1.24334	0.971047	0.337176	0.786162	2.4929	1.42869	0.160611	0.908449	1.81174	1.42445	0.161826	0.890527	1.44286	1.06874	0.291393	0.689454
Cluster-14873.5036	0.754229	0.000806059	0.00343365	0.997277	0.999072	-0.00279186	-0.00872889	0.993077	0.997514	0.00440398	0.0134791	0.98931	0.998223	0.00719584	0.0161853	0.987164	0.999108	-0.304766	-0.939407	0.352982	0.963957	0.296814	0.894585	0.376192	0.752772
Cluster-11106.1	-2.35754	-0.00193038	-0.00324348	0.997428	0.999105	0.375978	0.46731	0.642734	0.867353	-0.379839	-0.415821	0.679693	0.932958	-0.755817	-0.607749	0.546681	0.972896	1.70661	1.92351	0.0613264	0.807994	-0.876383	-1.0783	0.287155	0.686303
Cluster-14873.26824	-0.847593	-0.00420766	-0.00317298	0.997484	0.999105	-2.60245	-1.46441	0.150758	0.495379	2.59404	1.21578	0.231067	0.701532	5.19649	1.79433	0.080185	0.855897	-1.46558	-0.502028	0.618351	0.989466	4.34254	1.47217	0.14866	0.550789
Cluster-14873.27991	-1.09766	-0.00206857	-0.0032119	0.997453	0.999105	0.745969	0.850378	0.400017	0.7301	-0.750106	-0.828181	0.412327	0.830389	-1.49607	-1.21324	0.23193	0.928412	-1.22039	-1.3228	0.193177	0.912732	2.42228	2.18283	0.0347855	0.299556
Cluster-14873.28680	4.64024	0.000900311	0.00333414	0.997356	0.999105	0.161251	0.438762	0.66312	0.877714	-0.15945	-0.412413	0.682169	0.933973	-0.320701	-0.608865	0.545948	0.972887	0.0945659	0.253194	0.801374	0.997951	0.0580833	0.153275	0.878927	0.969279
Cluster-14873.35831	-1.301	0.00216619	0.00326503	0.997411	0.999105	-0.119501	-0.132389	0.895319	0.966956	0.123833	0.145207	0.885253	0.981768	0.243334	0.211522	0.83352	0.991912	-0.356851	-0.47322	0.638548	0.989778	0.151364	0.177032	0.860348	0.964106
Cluster-14873.42577	-3.09576	-0.0029395	-0.00317845	0.997479	0.999105	0.469393	0.373155	0.710941	0.898173	-0.475272	-0.401713	0.689966	0.9365	-0.944664	-0.592389	0.556819	0.974612	0.973496	1.0466	0.301371	0.948311	-3.83172	-4.19708	0.000140097	0.00780923
Cluster-14873.63141	-3.00586	-0.00219679	-0.00315175	0.9975	0.999105	0.776293	0.82246	0.415537	0.739852	-0.780686	-0.73906	0.464049	0.856967	-1.55698	-1.08214	0.285467	0.944298	0.846353	0.818917	0.417533	0.975309	-0.217186	-0.219591	0.827271	0.954439
Cluster-14873.6776	-2.69836	-0.00348211	-0.00332922	0.99736	0.999105	0.375437	0.263484	0.793487	0.931734	-0.382402	-0.27523	0.784511	0.961993	-0.757839	-0.402467	0.689415	0.983377	-1.05001	-0.802923	0.426615	0.975384	0.242602	0.173443	0.863151	0.964758
Cluster-14873.69152	0.292257	0.00167793	0.00330246	0.997381	0.999105	-0.16378	-0.236733	0.814034	0.939089	0.167136	0.231981	0.817698	0.968864	0.330917	0.337244	0.73764	0.986715	-0.918798	-1.18208	0.243934	0.928178	-0.190126	-0.279336	0.781381	0.940016
Cluster-14873.71023	-2.62533	-0.00178922	-0.00330649	0.997378	0.999105	-0.236973	-0.322399	0.748776	0.913422	0.233394	0.292888	0.771074	0.959175	0.470367	0.433139	0.667167	0.981783	-0.809988	-0.94803	0.348627	0.962684	-0.544968	-0.747364	0.459077	0.801322
Cluster-17204.0	0.514096	0.000866063	0.00313881	0.997511	0.999105	-0.224955	-0.599387	0.552188	0.821308	0.226687	0.568007	0.573105	0.898907	0.451641	0.830511	0.411024	0.963518	0.406785	1.0264	0.310677	0.952095	-0.149611	-0.397229	0.693244	0.907841
Cluster-23975.0	-1.42337	-0.00295985	-0.00325641	0.997417	0.999105	0.206805	0.167525	0.867774	0.957901	-0.212725	-0.15869	0.874686	0.980279	-0.41953	-0.229656	0.819492	0.991402	-0.10393	-0.0759973	0.939788	0.99892	0.606137	0.448882	0.655863	0.893635
Cluster-23632.0	-0.717181	-0.00143449	-0.00305042	0.997581	0.999158	0.525661	0.821455	0.416103	0.740226	-0.52853	-0.782322	0.438487	0.843994	-1.05419	-1.14529	0.258683	0.939314	-0.349864	-0.523646	0.603323	0.989466	-1.2307	-2.12412	0.0396912	0.317497
Cluster-14873.28585	4.72233	0.000389609	0.00302214	0.997603	0.999164	-0.136138	-0.776243	0.442027	0.758224	0.136917	0.736007	0.465885	0.857798	0.273056	1.07725	0.287621	0.945084	-0.168261	-0.868046	0.390384	0.971702	0.237095	1.2628	0.213744	0.623514
Cluster-14873.4791	-1.94493	-0.00194267	-0.00293255	0.997674	0.999218	-1.03944	-1.18431	0.243058	0.601435	1.03555	0.931259	0.35713	0.80086	2.07499	1.38079	0.17477	0.915229	1.38996	1.13911	0.261219	0.935258	2.88336	2.23087	0.0311785	0.283545
Cluster-11900.0	-3.99526	0.00201267	0.0028687	0.997725	0.999219	-0.418821	-0.438056	0.663627	0.877877	0.422846	0.439105	0.662874	0.927491	0.841667	0.642906	0.523838	0.972152	1.05175	1.18508	0.24276	0.927844	1.9202	1.785	0.0816048	0.43872
Cluster-14873.14670	3.62426	0.000799473	0.00287762	0.997718	0.999219	-0.108608	-0.287773	0.774959	0.924474	0.110207	0.269615	0.788798	0.962665	0.218815	0.392818	0.696474	0.983697	-0.545534	-1.2027	0.235941	0.926729	0.421005	0.982853	0.331401	0.720632
Cluster-14873.56194	2.38913	-0.0012832	-0.00288733	0.99771	0.999219	-0.199221	-0.329211	0.743659	0.911289	0.196655	0.311984	0.756622	0.955744	0.395876	0.461134	0.647121	0.98176	-0.532468	-0.786301	0.436179	0.976062	2.09039	2.40866	0.0205543	0.228748
Cluster-14873.3804	0.514594	-0.000620491	-0.00284289	0.997745	0.999222	-0.0636219	-0.214785	0.830992	0.945431	0.062381	0.192282	0.848463	0.975444	0.126003	0.285023	0.777051	0.988686	0.329871	1.00506	0.320721	0.955551	0.047055	0.151085	0.880644	0.969588
Cluster-14873.8515	-3.1213	0.00127549	0.00279309	0.997785	0.999245	-0.435966	-0.701234	0.487089	0.785725	0.438517	0.674836	0.503539	0.873326	0.874484	0.987995	0.328907	0.952398	0.165527	0.254408	0.800443	0.997851	-0.275739	-0.450829	0.65447	0.89316
Cluster-14873.3879	-2.90139	-0.00223391	-0.00274541	0.997823	0.999266	-0.913411	-0.824753	0.414249	0.739038	0.908943	0.780813	0.439364	0.844709	1.82235	1.14912	0.257116	0.939183	2.16241	1.96507	0.0561548	0.798689	-0.304335	-0.283402	0.778284	0.939228
Cluster-14873.36421	-2.87891	-0.00220597	-0.00271303	0.997848	0.999269	0.163153	0.147276	0.883631	0.962685	-0.167565	-0.148003	0.88306	0.9816	-0.330717	-0.214663	0.831086	0.991893	-1.0515	-0.922491	0.361629	0.967216	1.51195	1.23455	0.223974	0.634234
Cluster-14873.67440	-4.57892	0.00194803	0.00269962	0.997859	0.999269	-0.648608	-0.661042	0.512255	0.799549	0.652504	0.622167	0.537251	0.886326	1.30111	0.910409	0.367889	0.958513	1.94053	1.9279	0.0607612	0.806571	0.30827	0.302598	0.763715	0.933812
Cluster-17031.1	-1.8091	-0.00169515	-0.00259531	0.997942	0.999335	-1.2259	-1.37851	0.175466	0.529214	1.22251	1.3171	0.195065	0.661752	2.4484	1.93669	0.0596431	0.83686	-0.149162	-0.151479	0.880336	0.998653	0.880228	0.937654	0.353872	0.73761
Cluster-14873.15350	4.8427	0.000540551	0.00252115	0.998001	0.99936	-0.162571	-0.560336	0.578276	0.833537	0.163652	0.50084	0.619142	0.913923	0.326223	0.733113	0.467629	0.969335	0.314592	0.928242	0.358674	0.966217	-0.520985	-1.8353	0.0736674	0.421543
Cluster-23680.0	1.50122	-0.000806973	-0.00252394	0.997998	0.99936	0.510427	1.17159	0.248074	0.605777	-0.512041	-1.15851	0.25331	0.721568	-1.02247	-1.70078	0.0965015	0.873853	-1.0332	-2.30423	0.026311	0.741328	0.269144	0.590778	0.557888	0.852133
Cluster-14873.24376	-2.44307	0.0036514	0.00248887	0.998026	0.99936	-2.09568	-1.05101	0.299364	0.654139	2.10298	1.13366	0.263475	0.730611	4.19866	1.68286	0.0999455	0.876656	1.10747	0.686865	0.496006	0.983927	-0.208749	-0.120627	0.904572	0.976971
Cluster-6679.0	-2.84703	0.00185714	0.00247868	0.998034	0.99936	-0.789454	-0.780776	0.439386	0.756209	0.793168	0.682076	0.498998	0.871516	1.58262	1.00018	0.323047	0.951952	1.7892	1.50235	0.140613	0.879326	0.316353	0.287679	0.775031	0.937757
Cluster-10122.1	-3.50603	0.00166355	0.00240887	0.99809	0.999389	0.891253	0.947124	0.349083	0.693596	-0.887926	-0.929084	0.358243	0.801613	-1.77918	-1.36859	0.178526	0.916045	-0.396609	-0.441381	0.661239	0.991868	0.46887	0.48432	0.630716	0.883451
Cluster-14873.24454	2.78924	-0.000480857	-0.00239952	0.998097	0.999389	0.52424	1.91994	0.0617889	0.337577	-0.525202	-1.88919	0.0658999	0.454235	-1.04944	-2.77469	0.00826072	0.662465	0.165628	0.670884	0.506028	0.985475	-0.196628	-0.728908	0.470171	0.808591
Cluster-14873.14504	4.07886	-0.000260356	-0.00217812	0.998273	0.999402	0.0175651	0.107914	0.914586	0.973845	-0.0180858	-0.106837	0.915436	0.987053	-0.0356509	-0.154638	0.87786	0.993086	0.136888	0.835661	0.408153	0.974349	0.100833	0.601518	0.550782	0.848997
Cluster-14873.18768	1.79864	0.00120445	0.00223875	0.998225	0.999402	-0.874716	-1.19307	0.239649	0.598211	0.877125	1.19036	0.2407	0.709118	1.75184	1.74906	0.0877084	0.865842	-1.07061	-1.27135	0.210716	0.918661	-0.809171	-1.3007	0.20057	0.609509
Cluster-14873.20594	6.29257	-0.000909587	-0.0020877	0.998345	0.999402	0.39567	0.666813	0.508731	0.797314	-0.397489	-0.646695	0.521534	0.88133	-0.793159	-0.947688	0.348995	0.954203	-1.53184	-2.01354	0.0508392	0.797817	1.15112	1.44291	0.156854	0.560669
Cluster-14873.28356	4.33917	0.00133876	0.00233799	0.998146	0.999402	-0.385505	-0.495232	0.623129	0.85702	0.388182	0.464989	0.644445	0.922482	0.773687	0.68008	0.500347	0.971663	-0.0975636	-0.108566	0.914086	0.998725	1.57826	1.41569	0.164558	0.569122
Cluster-14873.3154	-1.82674	-0.00105383	-0.00229228	0.998182	0.999402	-0.0952286	-0.152123	0.87983	0.96153	0.093121	0.142891	0.887071	0.982207	0.18835	0.212212	0.832985	0.991893	0.336663	0.532446	0.597269	0.989466	0.589035	0.886688	0.38038	0.75533
Cluster-14873.37661	-5.08016	0.00218471	0.00212166	0.998317	0.999402	2.90232	2.07008	0.0447348	0.292886	-2.89795	-1.98194	0.0541651	0.422666	-5.80026	-2.91253	0.00575972	0.61129	-2.28883	-1.62353	0.112084	0.858921	1.4096	0.89476	0.376099	0.752772
Cluster-14873.39701	-0.9773	0.000833876	0.00221524	0.998243	0.999402	0.123116	0.240282	0.8113	0.938537	-0.121448	-0.225802	0.822469	0.969631	-0.244564	-0.333786	0.74023	0.986715	-0.175316	-0.326668	0.745568	0.995937	-0.118757	-0.231549	0.818031	0.951759
Cluster-14873.42771	-4.10493	0.00206494	0.00209991	0.998335	0.999402	-0.627084	-0.468436	0.641935	0.86698	0.631214	0.493386	0.624353	0.915498	1.2583	0.727728	0.470885	0.969652	-0.987842	-0.82023	0.416793	0.975309	1.15511	0.856771	0.396515	0.766134
Cluster-14873.65240	0.0649075	-0.00170278	-0.00213754	0.998305	0.999402	-0.483616	-0.445794	0.658074	0.875374	0.480211	0.45925	0.648463	0.92345	0.963827	0.681155	0.499574	0.971663	-0.248838	-0.252727	0.801732	0.998061	-0.515752	-0.540146	0.591997	0.867908
Cluster-14873.73855	-4.01036	0.00202688	0.00214587	0.998298	0.999402	0.610776	0.474564	0.637597	0.864277	-0.606722	-0.463645	0.645336	0.92283	-1.2175	-0.683923	0.497842	0.971631	-0.0275684	-0.0225653	0.982106	0.999367	0.713018	0.530868	0.598353	0.870156
Cluster-14873.74374	-1.99575	0.00120844	0.00215282	0.998293	0.999402	-0.352958	-0.461699	0.64672	0.869615	0.355375	0.448636	0.656039	0.925616	0.708333	0.656705	0.515013	0.971663	-0.473166	-0.587777	0.559881	0.989252	0.0953618	0.124716	0.901354	0.976005
Cluster-14873.74401	-3.01654	-0.000987653	-0.00231528	0.998164	0.999402	0.0486287	0.0837616	0.933651	0.979932	-0.0506041	-0.0827904	0.934418	0.989689	-0.0992328	-0.119167	0.905721	0.994916	-0.534567	-0.858576	0.395529	0.972101	-0.00526114	-0.00895284	0.9929	0.998464
Cluster-20942.0	-2.89214	0.00110412	0.00229114	0.998183	0.999402	0.132473	0.20178	0.841079	0.948879	-0.130265	-0.193479	0.847532	0.975154	-0.262737	-0.286722	0.775758	0.9885	-0.492073	-0.741335	0.462684	0.979893	1.66256	2.25062	0.0297947	0.277314
Cluster-6325.1	-3.2996	0.00168289	0.00225051	0.998215	0.999402	0.333988	0.331147	0.742208	0.910648	-0.330622	-0.283918	0.777891	0.960514	-0.664611	-0.419509	0.677018	0.982383	1.09659	0.936578	0.354419	0.964865	-0.834258	-0.813041	0.420856	0.779887
Cluster-14873.15140	1.65725	0.00216182	0.00204147	0.998381	0.999405	-0.708323	-0.490834	0.626174	0.858487	0.712646	0.495889	0.622634	0.914826	1.42097	0.727975	0.470786	0.969652	2.041	1.69041	0.0985773	0.840457	-0.704178	-0.560108	0.578468	0.862258
Cluster-14873.31040	-1.49308	0.00106442	0.00204153	0.998381	0.999405	-0.345533	-0.487793	0.628275	0.859682	0.347662	0.453911	0.652269	0.9247	0.693196	0.66412	0.510303	0.971663	0.314809	0.401236	0.690315	0.993843	1.50417	1.83921	0.0730797	0.420189
Cluster-14873.41291	-2.70722	-0.000937755	-0.00197572	0.998433	0.999425	-0.00162206	-0.00250918	0.99801	0.999378	-0.000253445	-0.000378983	0.999699	0.999972	0.00136862	0.00150305	0.998808	0.999777	-0.146189	-0.221476	0.825813	0.998653	-0.374188	-0.594053	0.555716	0.850968
Cluster-14873.52858	-0.655299	-0.00122012	-0.00197393	0.998435	0.999425	-0.155679	-0.185077	0.854074	0.953185	0.153239	0.172717	0.863717	0.978361	0.308918	0.255562	0.799557	0.989419	-0.337372	-0.367176	0.715362	0.994954	0.993102	1.0456	0.301824	0.697726
Cluster-14873.69330	-3.18147	-0.00119658	-0.0019289	0.99847	0.999444	-0.368936	-0.436609	0.664669	0.87838	0.366543	0.421	0.675938	0.931583	0.735479	0.620523	0.538322	0.972873	0.177631	0.207863	0.836357	0.998653	0.0235271	0.028196	0.977642	0.994716
Cluster-14250.0	-3.54648	-0.0010498	-0.00166366	0.998681	0.999456	-0.00201422	-0.00234229	0.998142	0.999383	-8.53895e-05	-9.90599e-05	0.999921	0.999972	0.00192883	0.00164653	0.998694	0.999777	-2.33519	-2.5523	0.0144932	0.676529	0.843561	0.945642	0.34983	0.734471
Cluster-14495.1	-3.95429	0.00148246	0.00170681	0.998646	0.999456	-1.50882	-1.27568	0.209197	0.567872	1.51178	1.22973	0.225754	0.695476	3.0206	1.80422	0.0784918	0.854143	1.25961	1.03477	0.306796	0.950293	-0.533312	-0.482623	0.631911	0.883928
Cluster-14873.11076	4.97751	0.000281987	0.00166228	0.998682	0.999456	-0.0441172	-0.192732	0.848114	0.951073	0.0446812	0.169592	0.866159	0.978667	0.0887984	0.247704	0.80559	0.990534	0.0852043	0.303681	0.762895	0.996034	-1.02907	-5.04008	9.69424e-06	0.000998662
Cluster-14873.14190	5.8192	-0.000166862	-0.00161784	0.998717	0.999456	-0.0547812	-0.390448	0.698211	0.893262	0.0544475	0.365533	0.716578	0.943457	0.109229	0.538171	0.593347	0.978729	0.0563904	0.376286	0.70863	0.994889	-0.251482	-1.8359	0.0735776	0.421506
Cluster-14873.15063	7.35827	-0.000120343	-0.00187361	0.998514	0.999456	0.134437	1.53628	0.132093	0.468563	-0.134678	-1.50397	0.140197	0.590921	-0.269115	-2.20831	0.0328285	0.77716	-0.0837555	-0.976204	0.334646	0.959769	0.0335513	0.371346	0.712278	0.914697
Cluster-14873.15312	5.44879	0.000727948	0.00172904	0.998629	0.999456	-0.171469	-0.299626	0.765994	0.920653	0.172925	0.281306	0.779907	0.96095	0.344395	0.411112	0.683157	0.982618	-0.35976	-0.533139	0.59685	0.989466	1.91596	1.99104	0.0532499	0.364425
Cluster-14873.18441	-0.934412	0.000999512	0.00161984	0.998715	0.999456	-0.359718	-0.427784	0.67103	0.881595	0.361717	0.430498	0.669071	0.929306	0.721435	0.631967	0.530891	0.972421	0.592263	0.763028	0.449782	0.978656	-0.965596	-1.29983	0.200867	0.609811
Cluster-14873.21569	2.37989	0.000643608	0.00174336	0.998617	0.999456	0.270323	0.537802	0.593599	0.841317	-0.269036	-0.512875	0.61077	0.912078	-0.539359	-0.754904	0.454589	0.968333	-0.747637	-1.35203	0.183723	0.905583	1.00772	1.62309	0.112178	0.494895
Cluster-14873.40435	0.695503	-0.000981525	-0.00163461	0.998704	0.999456	-0.40264	-0.492057	0.625284	0.857937	0.400677	0.492908	0.624688	0.915633	0.803317	0.727741	0.470877	0.969652	-0.187374	-0.235219	0.815201	0.998653	0.04545	0.0570856	0.954752	0.988846
Cluster-14873.42106	-3.35902	0.00200101	0.0018545	0.998529	0.999456	0.219285	0.149143	0.882166	0.962181	-0.215283	-0.148405	0.882745	0.98152	-0.434568	-0.220751	0.826373	0.991766	-0.567678	-0.415753	0.679743	0.992764	-1.01661	-0.768677	0.446458	0.794133
Cluster-14873.57985	0.315539	-0.000592627	-0.00162019	0.998715	0.999456	0.366288	0.735004	0.46649	0.773041	-0.367473	-0.721279	0.474801	0.861222	-0.733761	-1.05837	0.296038	0.946517	-1.0706	-2.02826	0.049014	0.792131	2.58397	3.74529	0.000550925	0.0217376
Cluster-14873.58876	3.4857	-0.000370601	-0.00184463	0.998537	0.999456	-0.0806649	-0.296438	0.768381	0.921647	0.0799237	0.262876	0.793953	0.96387	0.160589	0.387765	0.700181	0.983697	0.123645	0.389596	0.698837	0.994082	-0.670889	-2.60059	0.0128551	0.175953
Cluster-14873.8425	0.951415	-0.000412413	-0.00175439	0.998609	0.999456	0.217188	0.680979	0.499685	0.792658	-0.218013	-0.622087	0.537303	0.886326	-0.435201	-0.911358	0.367394	0.958513	0.329922	0.949537	0.34787	0.962149	-0.00308718	-0.00919196	0.99271	0.998433
Cluster-14873.8554	-0.780493	0.00129186	0.0017983	0.998574	0.999456	0.276678	0.282616	0.778882	0.925965	-0.274094	-0.279827	0.781006	0.961283	-0.550771	-0.413818	0.681148	0.982383	-0.576251	-0.608571	0.546141	0.987297	0.875176	0.820762	0.416493	0.777494
Cluster-14873.12930	1.76095	0.000367858	0.00158251	0.998745	0.999467	0.116388	0.367413	0.715187	0.899592	-0.115652	-0.364237	0.717539	0.943806	-0.232041	-0.537745	0.593638	0.978729	-0.563855	-1.78747	0.081199	0.828124	0.895294	2.52942	0.0153339	0.194707
Cluster-14873.8023	-0.279755	-0.000705871	-0.00154652	0.998773	0.999479	0.113497	0.182572	0.856027	0.953965	-0.114909	-0.178809	0.858962	0.977477	-0.228407	-0.261043	0.795357	0.98919	-0.267407	-0.419044	0.677355	0.992581	2.39354	2.82982	0.00715884	0.12566
Cluster-14873.38044	2.37147	0.00034399	0.0015081	0.998804	0.999492	-0.432042	-1.38999	0.171977	0.52532	0.43273	1.3779	0.175651	0.638032	0.864772	2.02501	0.0493615	0.809824	-0.0337639	-0.107953	0.914555	0.998725	0.458867	1.40843	0.166486	0.571406
Cluster-14873.41248	-5.34888	0.00144568	0.00147216	0.998832	0.999504	0.255039	0.190576	0.849791	0.951697	-0.252148	-0.187821	0.851937	0.976254	-0.507187	-0.277978	0.782416	0.988724	-0.150411	-0.119112	0.905764	0.998725	-0.549994	-0.42692	0.671655	0.899886
Cluster-14873.55635	-2.12737	0.00083242	0.00145126	0.998849	0.999504	-0.428833	-0.548801	0.586096	0.837175	0.430498	0.53688	0.59423	0.90654	0.859332	0.78738	0.435554	0.967253	-0.227097	-0.281505	0.779729	0.997233	0.128752	0.165695	0.869205	0.966238
Cluster-14873.12633	-3.01765	0.000923684	0.00109695	0.99913	0.999582	-0.0699158	-0.0610232	0.951635	0.985493	0.0717632	0.059227	0.953057	0.990979	0.141679	0.0858198	0.932024	0.995645	-0.812704	-0.638715	0.526534	0.987048	0.812597	0.661267	0.512113	0.830393
Cluster-14873.14603	-0.553275	0.000763622	0.00121408	0.999037	0.999582	-0.479448	-0.56106	0.577787	0.833308	0.480976	0.520615	0.605414	0.910193	0.960424	0.762841	0.449892	0.968333	0.957717	1.04788	0.300785	0.948244	1.71281	1.67528	0.101434	0.476165
Cluster-14873.21114	4.68172	-0.000393155	-0.00121768	0.999034	0.999582	0.0265656	0.0604191	0.952113	0.985627	-0.027352	-0.0599073	0.952518	0.990886	-0.0539176	-0.0867183	0.931315	0.995645	-0.0590115	-0.130981	0.896427	0.998653	-0.556286	-1.36376	0.180031	0.587871
Cluster-14873.22414	3.6032	-0.00073992	-0.00117824	0.999066	0.999582	0.553117	0.646314	0.521698	0.804942	-0.554597	-0.649547	0.519628	0.880465	-1.10771	-0.95502	0.345197	0.953402	-0.408494	-0.518864	0.606661	0.989466	0.999733	0.995591	0.325323	0.71666
Cluster-14873.22764	3.04374	0.000267233	0.00109568	0.999131	0.999582	0.0730862	0.219926	0.827012	0.944112	-0.0725517	-0.214394	0.831295	0.972005	-0.145638	-0.316331	0.753344	0.98728	-0.178064	-0.540746	0.591587	0.989457	-0.455305	-1.49142	0.143448	0.54328
Cluster-14873.44524	-3.70933	0.00110516	0.00114601	0.999091	0.999582	0.799658	0.608887	0.545933	0.818005	-0.797448	-0.62969	0.532365	0.884877	-1.59711	-0.931884	0.356811	0.955424	0.623814	0.592431	0.556791	0.988656	1.77326	1.26001	0.214739	0.624569
Cluster-14873.53720	0.911666	-0.000573368	-0.00114857	0.999089	0.999582	0.185061	0.273147	0.786101	0.92877	-0.186208	-0.25103	0.803036	0.965515	-0.37127	-0.367304	0.715267	0.984293	0.593148	0.819712	0.417085	0.975309	-0.973595	-1.53635	0.132078	0.526422
Cluster-14873.66638	0.579253	-0.000406966	-0.00109082	0.999135	0.999582	-0.652359	-1.28818	0.204851	0.563634	0.651545	1.17705	0.245913	0.713601	1.3039	1.72862	0.0913459	0.869495	0.813143	1.44508	0.155979	0.884881	0.193446	0.361498	0.71957	0.917632
Cluster-17529.0	-1.02553	0.000260983	0.00107796	0.999145	0.999582	-0.288777	-0.876754	0.38569	0.720254	0.289299	0.828323	0.412248	0.830375	0.578076	1.21473	0.231366	0.928412	0.633406	1.84761	0.0718283	0.820115	0.311268	0.901343	0.372631	0.749977
Cluster-18298.0	-0.740623	-0.000724674	-0.0011347	0.9991	0.999582	-0.656148	-0.756484	0.453652	0.765567	0.654699	0.694944	0.490981	0.868273	1.31085	1.02104	0.313177	0.949797	0.949718	1.004	0.321223	0.955846	0.212973	0.232584	0.817233	0.951356
Cluster-21132.0	-0.353855	0.000495128	0.00119811	0.99905	0.999582	0.975387	1.73622	0.0899784	0.397722	-0.974397	-1.61671	0.113552	0.546529	-1.94978	-2.37394	0.0223279	0.753629	-0.385175	-0.659581	0.513183	0.985779	1.05608	1.57371	0.123183	0.512781
Cluster-7224.0	-3.23353	0.00125394	0.0012435	0.999014	0.999582	-0.660897	-0.481358	0.632802	0.861993	0.663405	0.463215	0.645641	0.922943	1.3243	0.678908	0.500983	0.971663	1.7459	1.29093	0.203906	0.915268	-4.15843	-3.92752	0.000319249	0.0145768
Cluster-841.13	-2.60307	-0.00103428	-0.0013031	0.998967	0.999582	-0.012134	-0.0112207	0.991101	0.996945	0.0100655	0.00911491	0.992771	0.999016	0.0221995	0.0147738	0.988284	0.999292	-0.385017	-0.354208	0.724985	0.995418	2.37087	1.85828	0.0702643	0.413697
Cluster-14873.15877	0.666162	0.000337932	0.000966701	0.999233	0.999586	-0.209618	-0.441201	0.661368	0.877022	0.210294	0.411306	0.682975	0.934222	0.419911	0.602665	0.550026	0.973766	0.319499	0.619996	0.538665	0.987227	-0.242217	-0.509788	0.612913	0.876578
Cluster-14873.33203	-4.22136	-0.000898699	-0.000987222	0.999217	0.999586	0.735113	0.592561	0.556705	0.823674	-0.73691	-0.59537	0.554844	0.892195	-1.47202	-0.875462	0.386384	0.960224	-1.36	-1.1322	0.264079	0.936819	-0.342587	-0.288143	0.774678	0.937687
Cluster-14873.52529	-2.69028	0.000491033	0.00099282	0.999213	0.999586	-0.101788	-0.151343	0.880442	0.961649	0.10277	0.143131	0.886883	0.982181	0.204558	0.209067	0.835423	0.992139	0.563461	0.79168	0.433069	0.975965	0.803577	1.1083	0.274142	0.676122
Cluster-14873.73347	-1.30045	-0.000545407	-0.00101834	0.999192	0.999586	0.254947	0.349306	0.728634	0.905432	-0.256037	-0.348781	0.729025	0.947826	-0.510984	-0.512063	0.611334	0.980741	-0.157249	-0.22758	0.821095	0.998653	0.0117479	0.0163463	0.987037	0.997271
Cluster-14873.7505	-0.427525	-0.000923197	-0.000991768	0.999213	0.999586	-0.403854	-0.318398	0.751788	0.914745	0.402007	0.321917	0.74914	0.953551	0.805861	0.475635	0.636841	0.981706	-0.563427	-0.454421	0.651906	0.991309	0.567367	0.448263	0.656307	0.893831
Cluster-14873.17465	-1.10602	-0.00147016	-0.000917355	0.999273	0.999608	0.703601	0.323209	0.74818	0.913186	-0.706542	-0.299459	0.766103	0.957603	-1.41014	-0.438573	0.663273	0.98176	2.09436	1.00923	0.318782	0.954441	-2.72982	-1.53726	0.131912	0.526105
Cluster-14873.14534	-2.33082	0.000507916	0.000794669	0.99937	0.999689	-0.14493	-0.166434	0.868628	0.958035	0.145946	0.163864	0.870637	0.979281	0.290876	0.23999	0.811525	0.990604	0.0936432	0.108476	0.914143	0.998725	-0.161823	-0.190794	0.849621	0.960437
Cluster-23598.0	-1.99135	0.000469544	0.000767012	0.999392	0.999694	-0.527349	-0.635879	0.528363	0.808297	0.528288	0.571275	0.570908	0.898606	1.05564	0.838001	0.406852	0.963265	0.15791	0.159926	0.873718	0.998653	1.70336	1.71387	0.0940484	0.462388
Cluster-18791.0	-2.23496	-0.000792569	-0.000737194	0.999415	0.999701	-2.06424	-1.41276	0.165216	0.515355	2.06266	1.5185	0.136505	0.584967	4.1269	2.25928	0.0292054	0.771915	-0.127302	-0.0998639	0.920936	0.998725	2.05327	1.37696	0.175941	0.582831
Cluster-14873.21002	6.8073	-0.000196079	-0.000677592	0.999463	0.999715	0.299619	0.759861	0.451724	0.763987	-0.300011	-0.749362	0.457956	0.853956	-0.59963	-1.10108	0.277343	0.943221	-0.41266	-1.04843	0.300639	0.948244	0.163169	0.398737	0.692175	0.907429
Cluster-14873.37891	-3.78855	-0.000618317	-0.000686851	0.999455	0.999715	2.11053	1.72714	0.0916144	0.40067	-2.11177	-1.58149	0.121393	0.559771	-4.2223	-2.32044	0.0253315	0.767859	-1.6896	-1.25275	0.217342	0.920953	0.91598	0.662784	0.51115	0.829917
Cluster-12918.0	-3.06831	0.000792065	0.000571348	0.999547	0.999782	1.61033	0.852658	0.398765	0.729237	-1.60875	-0.873746	0.387308	0.817734	-3.21909	-1.29008	0.204199	0.923396	-2.67988	-1.50981	0.138703	0.877708	-0.606737	-0.340571	0.735153	0.924024
Cluster-23550.1	0.227281	-0.000235	-0.000546411	0.999567	0.999785	0.367283	0.627466	0.533807	0.811513	-0.367753	-0.597151	0.553665	0.892086	-0.735035	-0.876091	0.386047	0.960224	-0.920081	-1.42083	0.162871	0.890893	2.46489	2.96267	0.00504064	0.102046
Cluster-14873.22679	3.8963	0.000160526	0.000367984	0.999708	0.999883	0.185455	0.312308	0.75639	0.916514	-0.185134	-0.326748	0.745522	0.953154	-0.370588	-0.484065	0.630918	0.981269	-2.24726	-3.23218	0.00242741	0.496659	0.539356	0.864222	0.392499	0.763294
Cluster-14873.59030	-2.92329	-0.000287196	-0.000383071	0.999696	0.999883	1.3119	1.28406	0.206275	0.564773	-1.31247	-1.27639	0.208946	0.676936	-2.62436	-1.87743	0.067532	0.849781	-0.741835	-0.779065	0.440382	0.976619	1.07377	0.984975	0.330371	0.720217
Cluster-14873.71841	-3.13598	-0.000216217	-0.000358819	0.999715	0.999883	-0.422739	-0.517947	0.607258	0.848616	0.422306	0.463278	0.645597	0.922943	0.845045	0.680561	0.499946	0.971663	0.0988963	0.102127	0.91915	0.998725	1.07377	1.15795	0.253536	0.659576
Cluster-11648.0	-3.41619	-0.000275804	-0.000256228	0.999797	0.999927	-0.872899	-0.595115	0.555013	0.822755	0.872348	0.602287	0.550275	0.890883	1.74525	0.887853	0.37976	0.959889	-0.249637	-0.178794	0.858974	0.998653	-0.264079	-0.19372	0.847345	0.960058
Cluster-14873.11361	-0.461385	-7.61135e-05	-0.000255256	0.999798	0.999927	-0.0200314	-0.049337	0.960889	0.988293	0.0198792	0.0469876	0.96275	0.993264	0.0399107	0.069264	0.945114	0.995955	0.106237	0.255834	0.799349	0.997735	0.1581	0.378759	0.706807	0.912447
Cluster-16489.1	-2.59876	-0.000149179	-0.000240055	0.99981	0.999927	-0.0107861	-0.0127364	0.989899	0.996696	0.0104877	0.0123789	0.990183	0.998492	0.0212738	0.0184798	0.985345	0.998967	-0.865782	-1.03719	0.305681	0.949513	1.2919	1.43546	0.158684	0.562417
Cluster-14873.63456	1.20921	0.000189419	0.000212052	0.999832	0.999933	0.298595	0.245881	0.806994	0.936893	-0.298216	-0.262984	0.793872	0.96387	-0.596812	-0.391019	0.697795	0.983697	-0.636896	-0.648415	0.52031	0.987048	-0.135564	-0.123116	0.902613	0.976532
Cluster-14873.43570	-1.50037	-7.52145e-05	-0.000139471	0.999889	0.999957	0.279809	0.380815	0.705292	0.895884	-0.279959	-0.373186	0.710918	0.942275	-0.559768	-0.54837	0.586389	0.977722	-0.337643	-0.463851	0.645189	0.990673	-0.970762	-1.45101	0.15433	0.557522
Cluster-14873.44051	1.79483	6.33808e-05	0.000152387	0.999879	0.999957	-0.0784299	-0.138551	0.890478	0.9654	0.0785566	0.131898	0.895706	0.983879	0.156986	0.193477	0.847534	0.993002	0.28061	0.482479	0.632013	0.989488	1.7817	2.38803	0.0215923	0.234983
Cluster-14873.11416	0.610065	2.91743e-05	7.60886e-05	0.99994	0.999969	0.127901	0.244806	0.807819	0.937208	-0.127843	-0.240965	0.810774	0.967254	-0.255744	-0.354372	0.724862	0.985571	-0.0741617	-0.146586	0.884172	0.998653	0.286837	0.53701	0.594142	0.868679
Cluster-14873.17661	0.467125	3.60117e-05	9.04725e-05	0.999928	0.999969	0.465311	0.858907	0.395348	0.726542	-0.465239	-0.816557	0.418865	0.833503	-0.930551	-1.19886	0.237416	0.932312	-0.308308	-0.549244	0.585795	0.989457	0.201881	0.356297	0.723432	0.91907
Cluster-14873.40951	1.31353	3.18411e-05	6.00046e-05	0.999952	0.999969	-0.0417744	-0.0578506	0.954147	0.986266	0.0418381	0.0549147	0.956471	0.9919	0.0836125	0.0805512	0.936188	0.995645	-0.67031	-0.81764	0.418254	0.975309	-0.404768	-0.592561	0.556705	0.851409
Cluster-16003.0	-3.16517	4.07672e-07	7.02863e-07	0.999999	0.999999	-0.687442	-0.871654	0.388435	0.721956	0.687443	0.81525	0.419605	0.834027	1.37489	1.19651	0.238319	0.932587	0.0148469	0.0168814	0.986613	0.999367	1.29709	1.47322	0.14827	0.550408

### Sheet: GO (C. acutus)
Downregulated, starvation (overall)				Upregulated, starvation (overall)				Downregulated, handling response (Experimental vs. Field)				Upregulated, handling response (Experimental vs. Field)
ID	p-value	Term	Type	ID	p-value	Term	Type	ID	p-value	Term	Type	ID	p-value	Term	Type
GO:0000122	3.40701e-41	negative regulation of transcription by RNA polymerase II	BP	GO:0000209	2.79849e-09	protein polyubiquitination	BP	GO:0002181	3.1782e-06	cytoplasmic translation	BP	GO:0000122	4.83844e-09	negative regulation of transcription by RNA polymerase II	BP
GO:0001666	4.14507e-25	response to hypoxia	BP	GO:0000398	3.55958e-10	mRNA splicing, via spliceosome	BP	GO:0006091	2.06844e-06	generation of precursor metabolites and energy	BP	GO:0001666	1.94255e-10	response to hypoxia	BP
GO:0002244	2.14698e-50	hematopoietic progenitor cell differentiation	BP	GO:0006260	1.10934e-09	DNA replication	BP	GO:0006163	5.04431e-12	purine nucleotide metabolic process	BP	GO:0002244	1.15673e-17	hematopoietic progenitor cell differentiation	BP
GO:0002683	9.43936e-06	negative regulation of immune system process	BP	GO:0006281	1.82534e-15	DNA repair	BP	GO:0006396	1.13989e-11	RNA processing	BP	GO:0003002	3.1547e-30	regionalization	BP
GO:0002761	7.36508e-12	regulation of myeloid leukocyte differentiation	BP	GO:0006364	1.01913e-14	rRNA processing	BP	GO:0006412	9.96497e-10	translation	BP	GO:0003008	9.23723e-06	system process	BP
GO:0002762	1.43075e-15	negative regulation of myeloid leukocyte differentiation	BP	GO:0006396	1.80599e-48	RNA processing	BP	GO:0006518	2.92184e-06	peptide metabolic process	BP	GO:0006342	1.43659e-36	chromatin silencing	BP
GO:0002829	9.94636e-08	negative regulation of type 2 immune response	BP	GO:0006397	1.36209e-19	mRNA processing	BP	GO:0006520	1.00187e-10	cellular amino acid metabolic process	BP	GO:0006952	2.80198e-15	defense response	BP
GO:0003002	3.34837e-58	regionalization	BP	GO:0006399	1.03111e-22	tRNA metabolic process	BP	GO:0006556	8.13824e-12	S-adenosylmethionine biosynthetic process	BP	GO:0006955	2.93443e-17	immune response	BP
GO:0003008	3.91e-19	system process	BP	GO:0006400	1.13027e-08	tRNA modification	BP	GO:0006730	5.19414e-08	one-carbon metabolic process	BP	GO:0008038	2.27497e-11	neuron recognition	BP
GO:0006310	1.89028e-08	DNA recombination	BP	GO:0006412	1.88923e-13	translation	BP	GO:0006732	4.0968e-17	coenzyme metabolic process	BP	GO:0008039	9.23723e-06	synaptic target recognition	BP
GO:0006313	3.53988e-38	transposition, DNA-mediated	BP	GO:0006417	1.57662e-16	regulation of translation	BP	GO:0006790	1.91687e-11	sulfur compound metabolic process	BP	GO:0008285	1.31088e-06	negative regulation of cell population proliferation	BP
GO:0006342	1.33569e-69	chromatin silencing	BP	GO:0006446	3.31034e-06	regulation of translational initiation	BP	GO:0006796	6.08181e-10	phosphate-containing compound metabolic process	BP	GO:0008592	3.49981e-07	regulation of Toll signaling pathway	BP
GO:0006575	2.01031e-06	cellular modified amino acid metabolic process	BP	GO:0006457	3.15576e-08	protein folding	BP	GO:0006839	7.42561e-07	mitochondrial transport	BP	GO:0009612	4.34589e-14	response to mechanical stimulus	BP
GO:0006633	2.736e-06	fatty acid biosynthetic process	BP	GO:0006468	1.33766e-07	protein phosphorylation	BP	GO:0006886	2.32101e-06	intracellular protein transport	BP	GO:0009792	1.51361e-38	embryo development ending in birth or egg hatching	BP
GO:0006790	1.47413e-06	sulfur compound metabolic process	BP	GO:0006508	3.05592e-17	proteolysis	BP	GO:0008610	1.42735e-06	lipid biosynthetic process	BP	GO:0009887	2.29001e-40	animal organ morphogenesis	BP
GO:0007417	1.02041e-15	central nervous system development	BP	GO:0006511	5.61115e-23	ubiquitin-dependent protein catabolic process	BP	GO:0009059	3.15875e-12	macromolecule biosynthetic process	BP	GO:0010565	2.40365e-09	regulation of cellular ketone metabolic process	BP
GO:0007423	2.79377e-06	sensory organ development	BP	GO:0006518	9.49672e-08	peptide metabolic process	BP	GO:0009068	2.40277e-06	aspartate family amino acid catabolic process	BP	GO:0010720	5.81791e-11	positive regulation of cell development	BP
GO:0007530	4.00193e-11	sex determination	BP	GO:0006796	1.22406e-08	phosphate-containing compound metabolic process	BP	GO:0009074	3.78957e-06	aromatic amino acid family catabolic process	BP	GO:0010721	9.15849e-11	negative regulation of cell development	BP
GO:0007617	1.5556e-12	mating behavior	BP	GO:0006886	1.02641e-09	intracellular protein transport	BP	GO:0009108	4.08214e-17	coenzyme biosynthetic process	BP	GO:0016199	7.93791e-09	axon midline choice point recognition	BP
GO:0008038	5.83006e-15	neuron recognition	BP	GO:0006974	2.09055e-11	cellular response to DNA damage stimulus	BP	GO:0009152	2.17684e-06	purine ribonucleotide biosynthetic process	BP	GO:0016575	6.06809e-17	histone deacetylation	BP
GO:0008285	1.58856e-17	negative regulation of cell population proliferation	BP	GO:0007005	9.49672e-08	mitochondrion organization	BP	GO:0009165	2.68843e-07	nucleotide biosynthetic process	BP	GO:0019827	2.56427e-15	stem cell population maintenance	BP
GO:0009066	1.40514e-06	aspartate family amino acid metabolic process	BP	GO:0007049	4.15183e-17	cell cycle	BP	GO:0015031	2.68407e-07	protein transport	BP	GO:0021556	2.58941e-09	central nervous system formation	BP
GO:0009072	1.30446e-10	aromatic amino acid family metabolic process	BP	GO:0008033	8.71235e-14	tRNA processing	BP	GO:0015711	8.43899e-06	organic anion transport	BP	GO:0030030	1.31645e-09	cell projection organization	BP
GO:0009074	5.57524e-10	aromatic amino acid family catabolic process	BP	GO:0008380	5.66529e-17	RNA splicing	BP	GO:0016070	7.93969e-13	RNA metabolic process	BP	GO:0031060	1.48527e-18	regulation of histone methylation	BP
GO:0009612	2.24373e-38	response to mechanical stimulus	BP	GO:0009057	3.6754e-24	macromolecule catabolic process	BP	GO:0019637	1.13206e-12	organophosphate metabolic process	BP	GO:0031175	3.93302e-08	neuron projection development	BP
GO:0009628	1.70061e-07	response to abiotic stimulus	BP	GO:0009059	7.89115e-14	macromolecule biosynthetic process	BP	GO:0019752	4.90313e-17	carboxylic acid metabolic process	BP	GO:0032870	4.60795e-06	cellular response to hormone stimulus	BP
GO:0009725	1.52389e-09	response to hormone	BP	GO:0009451	5.16211e-12	RNA modification	BP	GO:0022618	4.47759e-07	ribonucleoprotein complex assembly	BP	GO:0032989	2.37595e-06	cellular component morphogenesis	BP
GO:0009792	2.54656e-68	embryo development ending in birth or egg hatching	BP	GO:0009894	4.05043e-15	regulation of catabolic process	BP	GO:0032787	1.48455e-09	monocarboxylic acid metabolic process	BP	GO:0033043	2.04676e-07	regulation of organelle organization	BP
GO:0009887	5.85856e-78	animal organ morphogenesis	BP	GO:0009896	1.48873e-07	positive regulation of catabolic process	BP	GO:0033875	2.41002e-07	ribonucleoside bisphosphate metabolic process	BP	GO:0033044	1.70921e-10	regulation of chromosome organization	BP
GO:0010565	2.71401e-33	regulation of cellular ketone metabolic process	BP	GO:0015031	1.90287e-11	protein transport	BP	GO:0034220	1.06042e-09	ion transmembrane transport	BP	GO:0034330	3.93302e-08	cell junction organization	BP
GO:0010720	3.40591e-17	positive regulation of cell development	BP	GO:0015931	8.44699e-08	nucleobase-containing compound transport	BP	GO:0034470	3.32787e-07	ncRNA processing	BP	GO:0035019	5.54587e-16	somatic stem cell population maintenance	BP
GO:0010721	2.01276e-20	negative regulation of cell development	BP	GO:0016070	3.10912e-50	RNA metabolic process	BP	GO:0034622	3.49981e-07	cellular protein-containing complex assembly	BP	GO:0035239	2.97652e-38	tube morphogenesis	BP
GO:0010817	8.87899e-24	regulation of hormone levels	BP	GO:0016071	2.43559e-25	mRNA metabolic process	BP	GO:0034654	3.13295e-10	nucleobase-containing compound biosynthetic process	BP	GO:0035690	7.19119e-07	cellular response to drug	BP
GO:0010941	2.38331e-10	regulation of cell death	BP	GO:0016180	6.11521e-06	snRNA processing	BP	GO:0034660	1.90896e-07	ncRNA metabolic process	BP	GO:0040003	9.25537e-06	chitin-based cuticle development	BP
GO:0014070	4.00265e-18	response to organic cyclic compound	BP	GO:0016192	1.24164e-08	vesicle-mediated transport	BP	GO:0035337	6.27156e-06	fatty-acyl-CoA metabolic process	BP	GO:0040029	1.77459e-29	regulation of gene expression, epigenetic	BP
GO:0016199	2.01504e-19	axon midline choice point recognition	BP	GO:0016236	7.14232e-06	macroautophagy	BP	GO:0043603	8.88782e-14	cellular amide metabolic process	BP	GO:0043065	1.24879e-06	positive regulation of apoptotic process	BP
GO:0016570	1.66572e-10	histone modification	BP	GO:0016441	6.7026e-06	posttranscriptional gene silencing	BP	GO:0043604	2.24408e-12	amide biosynthetic process	BP	GO:0043280	6.9229e-07	positive regulation of cysteine-type endopeptidase activity involved in apoptotic process	BP
GO:0016575	1.64129e-37	histone deacetylation	BP	GO:0016567	7.67162e-19	protein ubiquitination	BP	GO:0043648	1.3722e-09	dicarboxylic acid metabolic process	BP	GO:0044179	4.57003e-06	hemolysis in other organism	BP
GO:0017015	8.38207e-07	regulation of transforming growth factor beta receptor signaling pathway	BP	GO:0022402	9.35629e-08	cell cycle process	BP	GO:0044255	8.18672e-10	cellular lipid metabolic process	BP	GO:0044419	2.29322e-21	biological process involved in interspecies interaction between organisms	BP
GO:0018027	3.01498e-06	peptidyl-lysine dimethylation	BP	GO:0022411	1.23323e-06	cellular component disassembly	BP	GO:0044271	3.81643e-18	cellular nitrogen compound biosynthetic process	BP	GO:0045087	1.15673e-17	innate immune response	BP
GO:0019216	3.69798e-24	regulation of lipid metabolic process	BP	GO:0022618	4.84356e-13	ribonucleoprotein complex assembly	BP	GO:0044282	5.17915e-16	small molecule catabolic process	BP	GO:0045597	1.86824e-09	positive regulation of cell differentiation	BP
GO:0019752	2.35266e-07	carboxylic acid metabolic process	BP	GO:0030719	1.0673e-07	P granule organization	BP	GO:0044283	1.01327e-14	small molecule biosynthetic process	BP	GO:0045664	1.6773e-08	regulation of neuron differentiation	BP
GO:0019827	1.29324e-34	stem cell population maintenance	BP	GO:0031047	1.40968e-09	gene silencing by RNA	BP	GO:0046394	1.97269e-09	carboxylic acid biosynthetic process	BP	GO:0045666	6.2548e-09	positive regulation of neuron differentiation	BP
GO:0021895	1.39073e-07	cerebral cortex neuron differentiation	BP	GO:0032269	9.45334e-08	negative regulation of cellular protein metabolic process	BP	GO:0046395	2.60844e-13	carboxylic acid catabolic process	BP	GO:0045667	8.03233e-17	regulation of osteoblast differentiation	BP
GO:0022008	3.07611e-06	neurogenesis	BP	GO:0032543	9.07564e-06	mitochondrial translation	BP	GO:0046500	1.46065e-08	S-adenosylmethionine metabolic process	BP	GO:0045862	4.98136e-07	positive regulation of proteolysis	BP
GO:0030030	1.0103e-21	cell projection organization	BP	GO:0033554	1.4547e-14	cellular response to stress	BP	GO:0051186	1.14502e-08	cofactor metabolic process	BP	GO:0046890	2.90567e-10	regulation of lipid biosynthetic process	BP
GO:0030182	4.11078e-08	neuron differentiation	BP	GO:0034470	1.13383e-30	ncRNA processing	BP	GO:0051188	1.88748e-12	cofactor biosynthetic process	BP	GO:0048024	2.02244e-11	regulation of mRNA splicing, via spliceosome	BP
GO:0031060	5.50319e-45	regulation of histone methylation	BP	GO:0034613	1.60989e-09	cellular protein localization	BP	GO:0055086	3.53615e-10	nucleobase-containing small molecule metabolic process	BP	GO:0048646	4.69909e-06	anatomical structure formation involved in morphogenesis	BP
GO:0031175	1.20538e-20	neuron projection development	BP	GO:0034622	1.17045e-19	cellular protein-containing complex assembly	BP	GO:0055114	8.873e-06	oxidation-reduction process	BP	GO:0048863	5.0841e-15	stem cell differentiation	BP
GO:0032196	6.69773e-35	transposition	BP	GO:0034660	6.22341e-44	ncRNA metabolic process	BP	GO:0065003	6.11122e-06	protein-containing complex assembly	BP	GO:0050708	1.22565e-06	regulation of protein secretion	BP
GO:0032870	1.59404e-17	cellular response to hormone stimulus	BP	GO:0042176	5.29373e-08	regulation of protein catabolic process	BP	GO:0071705	1.71695e-09	nitrogen compound transport	BP	GO:0050792	4.49141e-14	regulation of viral process	BP
GO:0032989	3.63254e-06	cellular component morphogenesis	BP	GO:0043039	2.22854e-09	tRNA aminoacylation	BP	GO:0090407	2.21378e-09	organophosphate biosynthetic process	BP	GO:0050796	3.91516e-08	regulation of insulin secretion	BP
GO:0033043	1.15315e-06	regulation of organelle organization	BP	GO:0043161	8.08495e-15	proteasome-mediated ubiquitin-dependent protein catabolic process	BP	GO:1901566	1.7585e-16	organonitrogen compound biosynthetic process	BP	GO:0050808	2.12245e-08	synapse organization	BP
GO:0033044	9.93005e-27	regulation of chromosome organization	BP	GO:0043604	3.66746e-10	amide biosynthetic process	BP	GO:1901605	5.15e-10	alpha-amino acid metabolic process	BP	GO:0050905	2.60844e-13	neuromuscular process	BP
GO:0034330	1.25635e-08	cell junction organization	BP	GO:0044271	4.4132e-06	cellular nitrogen compound biosynthetic process	BP	GO:1901606	9.03104e-10	alpha-amino acid catabolic process	BP	GO:0050974	2.48748e-18	detection of mechanical stimulus involved in sensory perception	BP
GO:0035019	1.1908e-60	somatic stem cell population maintenance	BP	GO:0046777	1.52406e-08	protein autophosphorylation	BP	GO:1990542	8.31678e-06	mitochondrial transmembrane transport	BP	GO:0051093	1.20307e-11	negative regulation of developmental process	BP
GO:0035239	3.65768e-80	tube morphogenesis	BP	GO:0046907	1.88369e-12	intracellular transport	BP	GO:0000790	3.81709e-06	nuclear chromatin	CC	GO:0051098	1.80199e-09	regulation of binding	BP
GO:0035690	9.85062e-23	cellular response to drug	BP	GO:0048193	1.63534e-06	Golgi vesicle transport	BP	GO:0005739	2.66801e-31	mitochondrion	CC	GO:0051100	7.65334e-12	negative regulation of binding	BP
GO:0040029	9.35106e-47	regulation of gene expression, epigenetic	BP	GO:0051301	4.76272e-08	cell division	BP	GO:0005743	4.9647e-13	mitochondrial inner membrane	CC	GO:0051101	5.77026e-15	regulation of DNA binding	BP
GO:0042127	1.1233e-14	regulation of cell population proliferation	BP	GO:0051321	1.85927e-08	meiotic cell cycle	BP	GO:0005759	1.397e-09	mitochondrial matrix	CC	GO:0051224	6.25546e-07	negative regulation of protein transport	BP
GO:0042493	2.06464e-18	response to drug	BP	GO:0051338	1.25124e-06	regulation of transferase activity	BP	GO:0005777	4.43402e-08	peroxisome	CC	GO:0051240	7.95494e-07	positive regulation of multicellular organismal process	BP
GO:0043053	8.84891e-06	dauer entry	BP	GO:0065003	5.25778e-09	protein-containing complex assembly	BP	GO:0005779	6.53168e-06	integral component of peroxisomal membrane	CC	GO:0051241	5.91875e-13	negative regulation of multicellular organismal process	BP
GO:0043065	5.47389e-15	positive regulation of apoptotic process	BP	GO:0065004	1.92153e-06	protein-DNA complex assembly	BP	GO:0005840	2.60602e-06	ribosome	CC	GO:0051384	6.27156e-06	response to glucocorticoid	BP
GO:0043280	1.47628e-23	positive regulation of cysteine-type endopeptidase activity involved in apoptotic process	BP	GO:0071103	3.09305e-07	DNA conformation change	BP	GO:0015934	3.11823e-06	large ribosomal subunit	CC	GO:0051606	5.13678e-17	detection of stimulus	BP
GO:0043457	2.87743e-12	regulation of cellular respiration	BP	GO:0071705	2.52856e-10	nitrogen compound transport	BP	GO:0031966	3.46527e-20	mitochondrial membrane	CC	GO:0051707	9.29709e-10	response to other organism	BP
GO:0044648	5.78023e-09	histone H3-K4 dimethylation	BP	GO:0072594	3.46705e-10	establishment of protein localization to organelle	BP	GO:0044391	7.15386e-10	ribosomal subunit	CC	GO:0051851	9.01836e-18	modulation by host of symbiont process	BP
GO:0044703	5.53742e-15	multi-organism reproductive process	BP	GO:0090305	7.96954e-07	nucleic acid phosphodiester bond hydrolysis	BP	GO:0098798	6.50007e-12	mitochondrial protein-containing complex	CC	GO:0052548	5.18945e-10	regulation of endopeptidase activity	BP
GO:0045444	5.29002e-10	fat cell differentiation	BP	GO:1903047	5.29373e-08	mitotic cell cycle process	BP	GO:0098800	6.53168e-06	inner mitochondrial membrane protein complex	CC	GO:0060284	5.98439e-09	regulation of cell development	BP
GO:0045581	5.29201e-08	negative regulation of T cell differentiation	BP	GO:2001020	7.14232e-06	regulation of response to DNA damage stimulus	BP	GO:1902494	7.15386e-10	catalytic complex	CC	GO:0061061	5.07856e-06	muscle structure development	BP
GO:0045597	1.69327e-22	positive regulation of cell differentiation	BP	GO:0000502	1.54368e-07	proteasome complex	CC	GO:1990904	1.47548e-14	ribonucleoprotein complex	CC	GO:0062014	2.87031e-07	negative regulation of small molecule metabolic process	BP
GO:0045598	8.77326e-10	regulation of fat cell differentiation	BP	GO:0005681	8.83854e-14	spliceosomal complex	CC	GO:0003735	2.4015e-12	structural constituent of ribosome	MF	GO:0071214	4.5854e-06	cellular response to abiotic stimulus	BP
GO:0045637	2.68929e-12	regulation of myeloid cell differentiation	BP	GO:0005684	1.82454e-06	U2-type spliceosomal complex	CC	GO:0004478	1.97531e-11	methionine adenosyltransferase activity	MF	GO:0071385	9.06894e-11	cellular response to glucocorticoid stimulus	BP
GO:0045664	2.19224e-07	regulation of neuron differentiation	BP	GO:0005730	4.30662e-09	nucleolus	CC	GO:0015291	1.16278e-07	secondary active transmembrane transporter activity	MF	GO:0098542	2.07726e-13	defense response to other organism	BP
GO:0045666	1.96032e-19	positive regulation of neuron differentiation	BP	GO:0005739	1.36641e-10	mitochondrion	CC	GO:0016491	4.78443e-11	oxidoreductase activity	MF	GO:1901215	6.33043e-06	negative regulation of neuron death	BP
GO:0045667	1.00528e-45	regulation of osteoblast differentiation	BP	GO:0015934	2.96882e-06	large ribosomal subunit	CC	GO:0016747	2.90194e-08	acyltransferase activity, transferring groups other than amino-acyl groups	MF	GO:1901216	5.46374e-15	positive regulation of neuron death	BP
GO:0045684	8.43606e-06	positive regulation of epidermis development	BP	GO:0031594	1.82454e-06	neuromuscular junction	CC	GO:0016829	1.81125e-06	lyase activity	MF	GO:1903202	2.59456e-12	negative regulation of oxidative stress-induced cell death	BP
GO:0045862	1.46298e-12	positive regulation of proteolysis	BP	GO:0036464	2.2711e-14	cytoplasmic ribonucleoprotein granule	CC	GO:0042626	1.15226e-06	ATPase-coupled transmembrane transporter activity	MF	GO:1903305	1.25521e-10	regulation of regulated secretory pathway	BP
GO:0046394	4.57229e-08	carboxylic acid biosynthetic process	BP	GO:0042645	2.96882e-06	mitochondrial nucleoid	CC					GO:2000736	3.99897e-16	regulation of stem cell differentiation	BP
GO:0046890	2.62109e-32	regulation of lipid biosynthetic process	BP	GO:0043186	1.99944e-11	P granule	CC					GO:0000228	2.79182e-40	nuclear chromosome	CC
GO:0048024	2.09582e-17	regulation of mRNA splicing, via spliceosome	BP	GO:0044391	2.11532e-08	ribosomal subunit	CC					GO:0005576	8.04377e-32	extracellular region	CC
GO:0048666	5.53131e-11	neuron development	BP	GO:0045495	8.97345e-06	pole plasm	CC					GO:0005615	3.87775e-06	extracellular space	CC
GO:0048731	4.91066e-10	system development	BP	GO:0097482	4.35318e-06	muscle cell postsynaptic specialization	CC					GO:0005694	1.63436e-31	chromosome	CC
GO:0048813	3.06796e-14	dendrite morphogenesis	BP	GO:0098798	7.11321e-11	mitochondrial protein-containing complex	CC					GO:0017053	1.15296e-14	transcription repressor complex	CC
GO:0048863	5.07319e-41	stem cell differentiation	BP	GO:0099080	3.11967e-09	supramolecular complex	CC					GO:0031012	2.01382e-11	extracellular matrix	CC
GO:0050670	2.00687e-08	regulation of lymphocyte proliferation	BP	GO:1902494	2.34499e-25	catalytic complex	CC					GO:0000978	9.60676e-07	RNA polymerase II cis-regulatory region sequence-specific DNA binding	MF
GO:0050671	6.46099e-10	positive regulation of lymphocyte proliferation	BP	GO:1905368	5.54353e-09	peptidase complex	CC					GO:0000981	9.98816e-07	DNA-binding transcription factor activity, RNA polymerase II-specific	MF
GO:0050708	5.2094e-21	regulation of protein secretion	BP	GO:1990124	2.39711e-06	messenger ribonucleoprotein complex	CC					GO:0001047	3.70702e-29	core promoter binding	MF
GO:0050792	3.46625e-28	regulation of viral process	BP	GO:1990234	5.59519e-09	transferase complex	CC					GO:0001227	4.97502e-15	DNA-binding transcription repressor activity, RNA polymerase II-specific	MF
GO:0050796	1.85405e-31	regulation of insulin secretion	BP	GO:1990904	1.31514e-43	ribonucleoprotein complex	CC					GO:0003682	9.70255e-06	chromatin binding	MF
GO:0050808	8.4344e-16	synapse organization	BP	GO:0000049	4.98223e-10	tRNA binding	MF					GO:0003690	3.0961e-17	double-stranded DNA binding	MF
GO:0050873	8.81976e-17	brown fat cell differentiation	BP	GO:0003678	9.11639e-07	DNA helicase activity	MF					GO:0004175	3.35384e-25	endopeptidase activity	MF
GO:0050877	3.68376e-17	nervous system process	BP	GO:0003697	1.54187e-07	single-stranded DNA binding	MF					GO:0004222	5.41167e-13	metalloendopeptidase activity	MF
GO:0050905	1.11298e-42	neuromuscular process	BP	GO:0003724	4.98223e-10	RNA helicase activity	MF					GO:0004866	4.14469e-10	endopeptidase inhibitor activity	MF
GO:0050974	1.40641e-43	detection of mechanical stimulus involved in sensory perception	BP	GO:0003729	1.29001e-10	mRNA binding	MF					GO:0004867	1.39926e-13	serine-type endopeptidase inhibitor activity	MF
GO:0051046	1.18292e-11	regulation of secretion	BP	GO:0003735	5.18263e-08	structural constituent of ribosome	MF					GO:0005121	4.8573e-09	Toll binding	MF
GO:0051051	1.48741e-10	negative regulation of transport	BP	GO:0003743	3.25018e-06	translation initiation factor activity	MF					GO:0008236	7.32458e-28	serine-type peptidase activity	MF
GO:0051093	6.4416e-22	negative regulation of developmental process	BP	GO:0003924	4.39688e-07	GTPase activity	MF					GO:0019904	1.10268e-24	protein domain specific binding	MF
GO:0051098	5.36615e-15	regulation of binding	BP	GO:0004386	4.34582e-15	helicase activity	MF					GO:0031208	1.4352e-46	POZ domain binding	MF
GO:0051100	9.6218e-38	negative regulation of binding	BP	GO:0004674	9.4319e-08	protein serine/threonine kinase activity	MF					GO:0042803	3.42182e-38	protein homodimerization activity	MF
GO:0051101	4.1016e-28	regulation of DNA binding	BP	GO:0004812	2.62917e-10	aminoacyl-tRNA ligase activity	MF					GO:0070011	1.14386e-14	peptidase activity, acting on L-amino acid peptides	MF
GO:0051224	4.6486e-21	negative regulation of protein transport	BP	GO:0004842	1.25916e-08	ubiquitin-protein transferase activity	MF					GO:0090729	4.42586e-07	toxin activity	MF
GO:0051240	8.92113e-16	positive regulation of multicellular organismal process	BP	GO:0005525	2.78341e-06	GTP binding	MF
GO:0051241	6.70818e-18	negative regulation of multicellular organismal process	BP	GO:0008047	9.02091e-06	enzyme activator activity	MF
GO:0051336	2.00894e-06	regulation of hydrolase activity	BP	GO:0008135	1.80447e-10	translation factor activity, RNA binding	MF
GO:0051345	4.4415e-12	positive regulation of hydrolase activity	BP	GO:0008173	2.29517e-06	RNA methyltransferase activity	MF
GO:0051384	3.94446e-36	response to glucocorticoid	BP	GO:0016887	1.73944e-10	ATP hydrolysis activity	MF
GO:0051568	2.17279e-08	histone H3-K4 methylation	BP	GO:0017025	8.28427e-06	TBP-class protein binding	MF
GO:0051569	6.55654e-13	regulation of histone H3-K4 methylation	BP	GO:0017111	2.03085e-18	nucleoside-triphosphatase activity	MF
GO:0051606	1.19406e-26	detection of stimulus	BP	GO:0019901	3.07787e-06	protein kinase binding	MF
GO:0051851	6.38218e-37	modulation by host of symbiont process	BP	GO:0030234	3.74466e-12	enzyme regulator activity	MF
GO:0052548	5.18139e-19	regulation of endopeptidase activity	BP	GO:0031625	5.00256e-08	ubiquitin protein ligase binding	MF
GO:0060021	9.83094e-11	roof of mouth development	BP	GO:0032182	8.27879e-06	ubiquitin-like protein binding	MF
GO:0060088	8.95614e-12	auditory receptor cell stereocilium organization	BP	GO:0043021	5.04601e-10	ribonucleoprotein complex binding	MF
GO:0060284	1.28583e-09	regulation of cell development	BP	GO:0043022	5.69545e-06	ribosome binding	MF
GO:0060548	3.06796e-14	negative regulation of cell death	BP	GO:0051020	1.43007e-07	GTPase binding	MF
GO:0060627	1.3431e-10	regulation of vesicle-mediated transport	BP	GO:0051082	2.06289e-09	unfolded protein binding	MF
GO:0060712	2.30097e-06	spongiotrophoblast layer development	BP	GO:0061630	2.83904e-12	ubiquitin protein ligase activity	MF
GO:0061061	4.35927e-16	muscle structure development	BP	GO:0090079	2.38446e-16	translation regulator activity, nucleic acid binding	MF
GO:0062012	1.3152e-21	regulation of small molecule metabolic process	BP	GO:0098772	1.48093e-11	molecular function regulator	MF
GO:0062014	9.77915e-31	negative regulation of small molecule metabolic process	BP	GO:0140030	1.36718e-08	modification-dependent protein binding	MF
GO:0070828	1.6748e-11	heterochromatin organization	BP	GO:0140098	3.50912e-34	catalytic activity, acting on RNA	MF
GO:0070895	1.57515e-07	negative regulation of transposon integration	BP	GO:0140101	4.7741e-19	catalytic activity, acting on a tRNA	MF
GO:0071214	4.96954e-21	cellular response to abiotic stimulus	BP
GO:0071385	1.9513e-42	cellular response to glucocorticoid stimulus	BP
GO:0071396	4.83967e-19	cellular response to lipid	BP
GO:0071495	1.82485e-09	cellular response to endogenous stimulus	BP
GO:0080182	1.18459e-11	histone H3-K4 trimethylation	BP
GO:0090066	5.87883e-12	regulation of anatomical structure size	BP
GO:0120036	1.30257e-12	plasma membrane bounded cell projection organization	BP
GO:0120161	1.03079e-07	regulation of cold-induced thermogenesis	BP
GO:1901215	5.54086e-27	negative regulation of neuron death	BP
GO:1901216	2.57795e-39	positive regulation of neuron death	BP
GO:1901605	1.07531e-11	alpha-amino acid metabolic process	BP
GO:1901606	1.97995e-10	alpha-amino acid catabolic process	BP
GO:1902105	7.346e-16	regulation of leukocyte differentiation	BP
GO:1902692	9.45334e-08	regulation of neuroblast proliferation	BP
GO:1903202	2.65299e-41	negative regulation of oxidative stress-induced cell death	BP
GO:1903305	9.55032e-31	regulation of regulated secretory pathway	BP
GO:1903311	1.81605e-08	regulation of mRNA metabolic process	BP
GO:1903706	3.90845e-12	regulation of hemopoiesis	BP
GO:1903707	5.68209e-14	negative regulation of hemopoiesis	BP
GO:1905516	2.26525e-06	positive regulation of fertilization	BP
GO:2000177	8.52747e-08	regulation of neural precursor cell proliferation	BP
GO:2000648	7.09688e-06	positive regulation of stem cell proliferation	BP
GO:2000736	2.29016e-43	regulation of stem cell differentiation	BP
GO:0000228	1.01663e-76	nuclear chromosome	CC
GO:0005694	8.52078e-58	chromosome	CC
GO:0016235	7.74479e-09	aggresome	CC
GO:0016459	2.99277e-06	myosin complex	CC
GO:0017053	9.85512e-47	transcription repressor complex	CC
GO:0000978	9.92227e-47	RNA polymerase II cis-regulatory region sequence-specific DNA binding	MF
GO:0000981	3.87754e-51	DNA-binding transcription factor activity, RNA polymerase II-specific	MF
GO:0001047	1.10156e-68	core promoter binding	MF
GO:0001227	1.08381e-40	DNA-binding transcription repressor activity, RNA polymerase II-specific	MF
GO:0001228	2.03085e-18	DNA-binding transcription activator activity, RNA polymerase II-specific	MF
GO:0003682	2.83904e-12	chromatin binding	MF
GO:0003690	1.2325e-67	double-stranded DNA binding	MF
GO:0003691	1.25654e-08	double-stranded telomeric DNA binding	MF
GO:0003964	6.66471e-35	RNA-directed DNA polymerase activity	MF
GO:0010844	8.05934e-08	recombination hotspot binding	MF
GO:0016779	7.49289e-16	nucleotidyltransferase activity	MF
GO:0019904	2.58907e-40	protein domain specific binding	MF
GO:0031208	1.07802e-80	POZ domain binding	MF
GO:0031490	3.2686e-11	chromatin DNA binding	MF
GO:0033613	3.70494e-09	activating transcription factor binding	MF
GO:0042803	5.3129e-55	protein homodimerization activity	MF
GO:0046974	5.51062e-12	histone methyltransferase activity (H3-K9 specific)	MF
GO:0140097	8.7857e-06	catalytic activity, acting on DNA	MF

### Sheet: WGNCA modules (C. acutus)
Gene	Module
Cluster-10.0	grey
Cluster-10005.0	turquoise
Cluster-10006.0	green
Cluster-10006.1	blue
Cluster-10009.0	turquoise
Cluster-1001.0	grey
Cluster-10012.0	greenyellow
Cluster-10013.0	blue
Cluster-10014.0	turquoise
Cluster-10016.0	turquoise
Cluster-10018.0	brown
Cluster-1002.0	brown
Cluster-10024.0	turquoise
Cluster-10024.1	turquoise
Cluster-10030.0	green
Cluster-10032.0	brown
Cluster-10036.0	turquoise
Cluster-10037.0	turquoise
Cluster-10039.0	orange
Cluster-10043.0	grey
Cluster-10043.1	grey
Cluster-10043.3	turquoise
Cluster-10053.0	turquoise
Cluster-10057.0	turquoise
Cluster-10059.0	brown
Cluster-10059.1	grey
Cluster-10060.0	greenyellow
Cluster-10061.0	grey
Cluster-10062.0	brown
Cluster-10062.1	brown
Cluster-10062.2	brown
Cluster-10069.0	brown
Cluster-10075.1	turquoise
Cluster-10080.0	pink
Cluster-10081.0	green
Cluster-10082.0	brown
Cluster-10082.1	brown
Cluster-10082.3	brown
Cluster-10087.0	grey
Cluster-10087.2	grey
Cluster-10087.3	brown
Cluster-10087.5	grey
Cluster-10089.0	blue
Cluster-10091.0	grey60
Cluster-10091.1	grey
Cluster-10091.2	grey
Cluster-10091.4	pink
Cluster-10091.8	blue
Cluster-10094.0	tan
Cluster-10094.1	brown
Cluster-10097.0	brown
Cluster-10101.0	green
Cluster-10101.1	darkgreen
Cluster-10101.5	grey
Cluster-10104.0	brown
Cluster-10107.0	turquoise
Cluster-10113.0	greenyellow
Cluster-10117.0	turquoise
Cluster-10119.0	turquoise
Cluster-10122.1	turquoise
Cluster-10125.1	turquoise
Cluster-10130.0	turquoise
Cluster-10130.1	turquoise
Cluster-10134.0	turquoise
Cluster-10138.0	turquoise
Cluster-10141.0	midnightblue
Cluster-10143.0	turquoise
Cluster-10147.0	turquoise
Cluster-10149.0	turquoise
Cluster-10158.0	blue
Cluster-10159.0	grey
Cluster-10161.0	turquoise
Cluster-10172.1	turquoise
Cluster-10173.0	greenyellow
Cluster-10176.0	brown
Cluster-10179.0	turquoise
Cluster-10179.1	turquoise
Cluster-10179.2	turquoise
Cluster-1018.0	brown
Cluster-10186.0	greenyellow
Cluster-10187.0	grey
Cluster-10188.0	salmon
Cluster-10192.0	turquoise
Cluster-10194.0	grey
Cluster-10194.1	grey
Cluster-10195.2	turquoise
Cluster-10196.0	turquoise
Cluster-10196.2	turquoise
Cluster-10198.1	brown
Cluster-10202.0	turquoise
Cluster-10203.0	turquoise
Cluster-10207.0	grey
Cluster-10209.0	brown
Cluster-10212.0	turquoise
Cluster-10215.0	turquoise
Cluster-10216.5	turquoise
Cluster-10220.0	brown
Cluster-10225.0	green
Cluster-10228.0	brown
Cluster-10240.0	grey
Cluster-10242.0	grey
Cluster-10243.0	salmon
Cluster-10244.0	turquoise
Cluster-10246.0	turquoise
Cluster-10249.1	turquoise
Cluster-10251.0	blue
Cluster-10251.2	blue
Cluster-10254.0	turquoise
Cluster-10255.0	greenyellow
Cluster-10256.0	turquoise
Cluster-10257.1	turquoise
Cluster-1026.1	brown
Cluster-1026.4	brown
Cluster-10262.0	greenyellow
Cluster-10269.0	turquoise
Cluster-1027.1	grey
Cluster-1027.2	grey
Cluster-10270.0	brown
Cluster-10270.1	brown
Cluster-10272.0	turquoise
Cluster-10276.0	grey
Cluster-10277.0	green
Cluster-10281.0	turquoise
Cluster-10282.3	blue
Cluster-10282.5	grey
Cluster-10285.0	turquoise
Cluster-10287.0	turquoise
Cluster-10290.0	blue
Cluster-10292.0	grey
Cluster-10295.0	green
Cluster-10298.0	green
Cluster-10299.0	green
Cluster-10301.0	green
Cluster-10305.0	turquoise
Cluster-10305.1	turquoise
Cluster-10308.3	greenyellow
Cluster-10309.0	turquoise
Cluster-10310.0	grey
Cluster-10313.0	grey
Cluster-10313.4	turquoise
Cluster-10314.0	turquoise
Cluster-10314.1	turquoise
Cluster-10314.2	turquoise
Cluster-10318.0	turquoise
Cluster-10322.0	turquoise
Cluster-10327.0	brown
Cluster-1033.0	grey
Cluster-10334.0	turquoise
Cluster-10337.0	turquoise
Cluster-10345.0	brown
Cluster-10349.1	grey
Cluster-10350.0	turquoise
Cluster-10357.0	grey
Cluster-10362.0	grey
Cluster-10363.0	turquoise
Cluster-10368.0	turquoise
Cluster-10369.0	turquoise
Cluster-10369.2	turquoise
Cluster-10373.0	turquoise
Cluster-10377.1	turquoise
Cluster-10379.0	green
Cluster-10380.0	green
Cluster-10382.0	greenyellow
Cluster-10383.0	turquoise
Cluster-10385.0	green
Cluster-10391.0	brown
Cluster-10392.0	green
Cluster-10395.1	turquoise
Cluster-10395.2	blue
Cluster-10399.0	grey
Cluster-10401.0	green
Cluster-10403.0	blue
Cluster-10404.0	blue
Cluster-1042.0	brown
Cluster-10421.0	blue
Cluster-10423.0	turquoise
Cluster-10430.0	turquoise
Cluster-10430.3	grey
Cluster-10430.4	turquoise
Cluster-10433.0	green
Cluster-10433.3	green
Cluster-10434.0	turquoise
Cluster-10436.0	grey
Cluster-10439.0	green
Cluster-10442.0	grey
Cluster-10443.0	brown
Cluster-10445.0	blue
Cluster-10446.0	turquoise
Cluster-10447.0	grey
Cluster-10455.0	green
Cluster-10457.0	turquoise
Cluster-10458.0	brown
Cluster-10464.0	blue
Cluster-10467.0	turquoise
Cluster-10467.4	turquoise
Cluster-10468.0	brown
Cluster-10468.2	brown
Cluster-10473.0	grey
Cluster-10474.0	brown
Cluster-10474.1	brown
Cluster-10478.3	grey
Cluster-10480.0	turquoise
Cluster-10485.0	blue
Cluster-10487.0	turquoise
Cluster-10488.0	turquoise
Cluster-10489.0	brown
Cluster-10500.0	blue
Cluster-10510.0	turquoise
Cluster-10511.0	greenyellow
Cluster-10512.1	green
Cluster-10512.2	green
Cluster-10515.0	grey
Cluster-1052.0	brown
Cluster-1052.1	brown
Cluster-10522.0	turquoise
Cluster-10526.1	brown
Cluster-10526.4	brown
Cluster-10527.1	turquoise
Cluster-10527.2	turquoise
Cluster-10533.0	blue
Cluster-10535.0	grey
Cluster-10536.0	turquoise
Cluster-10538.0	turquoise
Cluster-10540.0	blue
Cluster-10541.0	grey
Cluster-10541.1	red
Cluster-10542.0	turquoise
Cluster-1055.0	green
Cluster-10551.0	grey
Cluster-10553.0	green
Cluster-10558.0	turquoise
Cluster-10560.0	greenyellow
Cluster-10561.0	brown
Cluster-10567.0	turquoise
Cluster-10569.0	grey
Cluster-10572.0	turquoise
Cluster-10579.0	turquoise
Cluster-10579.2	turquoise
Cluster-10580.0	grey
Cluster-10584.0	turquoise
Cluster-10585.0	turquoise
Cluster-10587.0	turquoise
Cluster-10588.0	brown
Cluster-1059.0	grey
Cluster-10591.2	turquoise
Cluster-10596.0	grey
Cluster-10598.0	turquoise
Cluster-10600.0	turquoise
Cluster-10600.3	turquoise
Cluster-10604.0	turquoise
Cluster-10607.0	turquoise
Cluster-1061.0	grey
Cluster-10614.0	greenyellow
Cluster-10616.0	brown
Cluster-10617.0	blue
Cluster-10621.0	turquoise
Cluster-10624.0	turquoise
Cluster-10624.1	turquoise
Cluster-10624.2	turquoise
Cluster-10624.6	turquoise
Cluster-10626.0	green
Cluster-10629.0	green
Cluster-10631.0	grey
Cluster-10632.0	brown
Cluster-10636.0	grey
Cluster-10638.2	blue
Cluster-10639.0	turquoise
Cluster-10641.2	grey
Cluster-10649.0	turquoise
Cluster-10650.0	turquoise
Cluster-10658.0	turquoise
Cluster-10660.1	turquoise
Cluster-10661.0	brown
Cluster-10665.0	brown
Cluster-10666.1	turquoise
Cluster-10667.0	brown
Cluster-10672.0	brown
Cluster-10677.0	grey
Cluster-1068.0	grey
Cluster-10681.0	turquoise
Cluster-10684.0	greenyellow
Cluster-10686.0	grey
Cluster-10689.4	turquoise
Cluster-10693.0	grey
Cluster-10696.1	turquoise
Cluster-10697.0	turquoise
Cluster-10697.2	grey60
Cluster-10700.0	turquoise
Cluster-10700.1	turquoise
Cluster-10700.2	turquoise
Cluster-10701.0	turquoise
Cluster-10701.1	turquoise
Cluster-10701.5	turquoise
Cluster-10701.6	turquoise
Cluster-10702.1	salmon
Cluster-10702.2	darkturquoise
Cluster-10705.0	green
Cluster-10707.1	turquoise
Cluster-10710.0	turquoise
Cluster-10718.1	turquoise
Cluster-10722.3	turquoise
Cluster-10728.0	turquoise
Cluster-10729.0	turquoise
Cluster-10732.0	blue
Cluster-10738.0	turquoise
Cluster-10745.0	blue
Cluster-10748.0	blue
Cluster-10749.0	turquoise
Cluster-10756.0	blue
Cluster-1076.0	grey
Cluster-1077.0	grey
Cluster-10771.0	turquoise
Cluster-10776.0	greenyellow
Cluster-10778.0	green
Cluster-10783.0	turquoise
Cluster-10787.0	blue
Cluster-10788.0	brown
Cluster-10798.0	turquoise
Cluster-1080.0	grey
Cluster-10801.0	grey
Cluster-10801.1	turquoise
Cluster-10804.0	turquoise
Cluster-10806.0	red
Cluster-10812.0	brown
Cluster-10814.0	grey
Cluster-10818.0	blue
Cluster-10819.0	blue
Cluster-1082.0	grey
Cluster-10823.0	brown
Cluster-10824.0	green
Cluster-10824.2	blue
Cluster-10826.0	brown
Cluster-10830.0	blue
Cluster-10833.3	turquoise
Cluster-10833.4	turquoise
Cluster-10833.7	turquoise
Cluster-10833.8	turquoise
Cluster-10833.9	turquoise
Cluster-10841.0	green
Cluster-10842.0	green
Cluster-10843.0	blue
Cluster-10846.0	blue
Cluster-10850.1	grey
Cluster-10859.0	green
Cluster-10859.1	green
Cluster-10861.0	turquoise
Cluster-10863.0	brown
Cluster-10864.0	blue
Cluster-10865.1	turquoise
Cluster-10866.1	turquoise
Cluster-10869.0	turquoise
Cluster-10873.0	green
Cluster-10877.0	royalblue
Cluster-10879.0	blue
Cluster-10880.0	green
Cluster-10883.0	turquoise
Cluster-10883.1	turquoise
Cluster-10888.0	turquoise
Cluster-10888.1	red
Cluster-10890.0	turquoise
Cluster-10890.2	turquoise
Cluster-10892.0	grey
Cluster-10901.0	turquoise
Cluster-10904.0	brown
Cluster-10907.0	greenyellow
Cluster-10913.0	blue
Cluster-10913.2	grey
Cluster-10921.0	green
Cluster-10922.1	green
Cluster-10922.2	green
Cluster-10923.0	brown
Cluster-10923.1	grey
Cluster-10923.2	grey
Cluster-10927.0	turquoise
Cluster-10927.1	turquoise
Cluster-10927.2	turquoise
Cluster-1093.0	brown
Cluster-10931.0	blue
Cluster-10931.1	blue
Cluster-10931.2	darkgreen
Cluster-10934.1	grey
Cluster-10938.0	green
Cluster-1094.0	grey
Cluster-10940.0	brown
Cluster-10943.0	turquoise
Cluster-10948.1	brown
Cluster-10952.0	turquoise
Cluster-10952.1	turquoise
Cluster-10953.0	brown
Cluster-10953.1	brown
Cluster-10956.0	grey
Cluster-10960.0	green
Cluster-10960.1	green
Cluster-10965.0	turquoise
Cluster-10968.0	brown
Cluster-10968.1	blue
Cluster-10968.2	blue
Cluster-10973.0	grey
Cluster-10973.1	grey
Cluster-10973.10	pink
Cluster-10973.2	brown
Cluster-10975.1	grey
Cluster-10976.0	grey
Cluster-10977.0	blue
Cluster-10979.0	blue
Cluster-1098.0	brown
Cluster-10981.0	blue
Cluster-10981.1	blue
Cluster-10981.2	brown
Cluster-10983.0	turquoise
Cluster-10983.1	turquoise
Cluster-10983.2	turquoise
Cluster-10983.3	turquoise
Cluster-10983.4	turquoise
Cluster-10983.5	turquoise
Cluster-10985.0	turquoise
Cluster-10989.0	turquoise
Cluster-10997.0	brown
Cluster-11001.0	turquoise
Cluster-11003.0	turquoise
Cluster-11004.0	brown
Cluster-11005.0	brown
Cluster-11006.0	brown
Cluster-11010.2	turquoise
Cluster-11013.0	brown
Cluster-11016.0	greenyellow
Cluster-11017.0	grey
Cluster-11018.0	grey
Cluster-11020.0	grey
Cluster-11022.0	brown
Cluster-11026.1	purple
Cluster-11029.0	brown
Cluster-11031.0	blue
Cluster-11036.0	turquoise
Cluster-11040.0	red
Cluster-11043.0	blue
Cluster-11048.1	pink
Cluster-11050.0	turquoise
Cluster-11053.0	blue
Cluster-11054.0	blue
Cluster-11056.0	turquoise
Cluster-11056.1	turquoise
Cluster-11057.0	blue
Cluster-1106.0	brown
Cluster-11062.0	grey
Cluster-11063.0	brown
Cluster-11067.0	green
Cluster-1107.0	brown
Cluster-11072.0	blue
Cluster-11072.1	blue
Cluster-11076.2	turquoise
Cluster-11076.3	turquoise
Cluster-11076.4	turquoise
Cluster-11077.1	turquoise
Cluster-11077.2	turquoise
Cluster-11078.1	turquoise
Cluster-11083.0	turquoise
Cluster-11085.0	turquoise
Cluster-1109.0	grey
Cluster-11092.1	grey
Cluster-11099.0	green
Cluster-1110.0	brown
Cluster-11105.0	blue
Cluster-11106.0	green
Cluster-11106.1	green
Cluster-11107.1	turquoise
Cluster-11108.0	grey
Cluster-1111.0	brown
Cluster-11112.0	turquoise
Cluster-11114.0	turquoise
Cluster-11116.0	grey
Cluster-11118.0	turquoise
Cluster-11119.0	grey
Cluster-1112.0	blue
Cluster-11120.0	greenyellow
Cluster-11122.0	blue
Cluster-11126.0	turquoise
Cluster-11128.0	brown
Cluster-11128.1	blue
Cluster-1113.0	grey
Cluster-1113.1	grey
Cluster-11131.0	turquoise
Cluster-11135.0	grey
Cluster-11142.0	greenyellow
Cluster-11144.0	turquoise
Cluster-11144.1	turquoise
Cluster-11145.0	turquoise
Cluster-11149.0	greenyellow
Cluster-11151.0	brown
Cluster-11153.0	turquoise
Cluster-11153.1	turquoise
Cluster-11154.0	turquoise
Cluster-11157.0	grey
Cluster-11157.1	grey
Cluster-11157.2	turquoise
Cluster-11159.0	turquoise
Cluster-11163.0	turquoise
Cluster-11164.0	turquoise
Cluster-11165.0	blue
Cluster-11166.0	turquoise
Cluster-11166.1	turquoise
Cluster-11167.0	turquoise
Cluster-11169.0	grey
Cluster-11181.0	brown
Cluster-11183.0	turquoise
Cluster-11184.4	blue
Cluster-11184.5	blue
Cluster-11185.0	blue
Cluster-11185.1	green
Cluster-11188.0	greenyellow
Cluster-11189.0	turquoise
Cluster-11190.1	turquoise
Cluster-11196.0	turquoise
Cluster-11207.0	turquoise
Cluster-11208.0	greenyellow
Cluster-11209.0	brown
Cluster-11211.0	turquoise
Cluster-11215.0	grey
Cluster-11216.0	turquoise
Cluster-11220.0	greenyellow
Cluster-11222.0	grey
Cluster-11227.0	grey
Cluster-11228.0	turquoise
Cluster-11233.0	turquoise
Cluster-11235.0	brown
Cluster-11236.0	turquoise
Cluster-11237.0	brown
Cluster-1124.3	blue
Cluster-11243.0	grey
Cluster-11244.0	turquoise
Cluster-11245.0	turquoise
Cluster-11248.0	blue
Cluster-11249.0	greenyellow
Cluster-11253.0	blue
Cluster-11253.1	pink
Cluster-11254.0	turquoise
Cluster-11255.0	brown
Cluster-11257.0	grey
Cluster-11260.0	brown
Cluster-11260.1	blue
Cluster-11260.2	blue
Cluster-11260.3	blue
Cluster-11263.1	turquoise
Cluster-11267.0	blue
Cluster-11270.0	turquoise
Cluster-11271.0	grey
Cluster-11273.0	blue
Cluster-11276.0	turquoise
Cluster-11278.1	turquoise
Cluster-11280.0	grey
Cluster-11281.0	turquoise
Cluster-11290.0	brown
Cluster-11291.0	brown
Cluster-11298.0	grey
Cluster-11300.0	grey
Cluster-11301.0	blue
Cluster-11303.0	red
Cluster-11306.1	blue
Cluster-11308.0	turquoise
Cluster-11309.0	green
Cluster-11310.0	turquoise
Cluster-11313.1	brown
Cluster-11316.0	brown
Cluster-11317.1	brown
Cluster-11319.0	grey
Cluster-11320.1	turquoise
Cluster-11323.1	turquoise
Cluster-11324.0	grey
Cluster-11324.1	grey
Cluster-11332.0	grey
Cluster-11334.0	red
Cluster-11336.0	turquoise
Cluster-11342.3	grey
Cluster-11343.1	turquoise
Cluster-11345.0	turquoise
Cluster-11347.0	grey
Cluster-11350.0	brown
Cluster-11352.0	blue
Cluster-11356.0	turquoise
Cluster-11357.0	turquoise
Cluster-11358.1	brown
Cluster-1136.0	turquoise
Cluster-11365.0	greenyellow
Cluster-11376.0	blue
Cluster-11378.0	grey
Cluster-11382.0	turquoise
Cluster-11387.0	turquoise
Cluster-11388.0	brown
Cluster-11391.0	green
Cluster-11397.1	turquoise
Cluster-11397.3	turquoise
Cluster-11400.0	grey
Cluster-11400.1	grey
Cluster-11400.2	grey
Cluster-11401.0	green
Cluster-11402.1	turquoise
Cluster-11403.0	brown
Cluster-11408.0	turquoise
Cluster-11410.0	darkturquoise
Cluster-11411.0	blue
Cluster-11414.0	brown
Cluster-11418.1	turquoise
Cluster-11421.1	turquoise
Cluster-11423.0	red
Cluster-11424.0	turquoise
Cluster-11424.1	turquoise
Cluster-11425.0	turquoise
Cluster-11429.0	blue
Cluster-11437.0	turquoise
Cluster-11444.0	turquoise
Cluster-11445.0	green
Cluster-11446.1	turquoise
Cluster-11446.2	turquoise
Cluster-11457.0	grey
Cluster-11458.0	turquoise
Cluster-11460.0	brown
Cluster-11462.0	grey
Cluster-11463.0	brown
Cluster-11467.1	pink
Cluster-11467.2	blue
Cluster-11471.0	blue
Cluster-11472.0	turquoise
Cluster-11474.0	blue
Cluster-11476.0	turquoise
Cluster-11477.0	brown
Cluster-11478.0	lightcyan
Cluster-11480.0	turquoise
Cluster-11481.0	turquoise
Cluster-11485.0	greenyellow
Cluster-11488.0	green
Cluster-11489.0	turquoise
Cluster-11493.0	darkgreen
Cluster-11496.0	turquoise
Cluster-11498.2	green
Cluster-11500.0	blue
Cluster-11503.0	turquoise
Cluster-11510.0	brown
Cluster-11520.0	blue
Cluster-11522.2	blue
Cluster-11527.2	turquoise
Cluster-11531.0	grey
Cluster-11532.0	turquoise
Cluster-11533.0	turquoise
Cluster-11535.0	green
Cluster-11540.0	blue
Cluster-11541.0	turquoise
Cluster-11544.0	turquoise
Cluster-11544.1	turquoise
Cluster-11544.2	turquoise
Cluster-11545.0	turquoise
Cluster-11549.2	turquoise
Cluster-11553.0	grey
Cluster-11554.0	turquoise
Cluster-1156.0	brown
Cluster-11566.0	turquoise
Cluster-11568.0	grey
Cluster-11568.1	green
Cluster-11570.0	blue
Cluster-11572.0	turquoise
Cluster-11573.0	turquoise
Cluster-11579.0	blue
Cluster-11582.0	turquoise
Cluster-11585.0	turquoise
Cluster-11588.0	brown
Cluster-11589.0	blue
Cluster-11590.2	turquoise
Cluster-11591.1	turquoise
Cluster-11593.0	green
Cluster-11593.1	green
Cluster-11594.0	grey
Cluster-11603.0	turquoise
Cluster-11603.1	turquoise
Cluster-11605.0	turquoise
Cluster-11615.0	blue
Cluster-11617.0	blue
Cluster-1162.0	grey
Cluster-11622.0	turquoise
Cluster-11627.0	pink
Cluster-11633.0	grey
Cluster-11633.1	grey
Cluster-11634.0	brown
Cluster-11638.1	blue
Cluster-11646.0	grey
Cluster-11648.0	grey
Cluster-11650.0	brown
Cluster-11650.1	grey
Cluster-11650.2	brown
Cluster-11650.3	grey
Cluster-11651.0	turquoise
Cluster-11655.0	brown
Cluster-11655.1	blue
Cluster-11655.2	blue
Cluster-11655.3	blue
Cluster-11656.0	grey
Cluster-11658.0	blue
Cluster-1166.0	brown
Cluster-11663.0	grey
Cluster-11664.0	green
Cluster-11665.1	blue
Cluster-11667.3	brown
Cluster-11669.0	grey
Cluster-11674.0	grey
Cluster-11675.0	grey
Cluster-11680.0	turquoise
Cluster-11682.0	grey
Cluster-11685.0	turquoise
Cluster-11685.1	turquoise
Cluster-11687.0	grey
Cluster-11688.0	turquoise
Cluster-11688.1	turquoise
Cluster-11691.0	brown
Cluster-11695.0	blue
Cluster-11695.1	brown
Cluster-11695.2	brown
Cluster-11695.3	brown
Cluster-11697.0	turquoise
Cluster-11700.0	grey
Cluster-11700.2	blue
Cluster-11703.0	turquoise
Cluster-11704.0	darkgrey
Cluster-11706.0	brown
Cluster-11714.0	lightgreen
Cluster-11722.0	turquoise
Cluster-11724.0	turquoise
Cluster-11730.3	brown
Cluster-11731.0	turquoise
Cluster-11731.1	turquoise
Cluster-11731.3	turquoise
Cluster-11733.0	salmon
Cluster-11737.0	red
Cluster-11737.11	green
Cluster-11737.2	green
Cluster-11740.0	grey
Cluster-11740.1	blue
Cluster-11740.2	brown
Cluster-11748.0	turquoise
Cluster-11748.2	turquoise
Cluster-1175.0	brown
Cluster-11753.0	turquoise
Cluster-11753.1	turquoise
Cluster-11755.0	brown
Cluster-11759.1	turquoise
Cluster-11760.0	grey
Cluster-11762.1	turquoise
Cluster-11764.0	green
Cluster-11765.0	green
Cluster-11767.0	turquoise
Cluster-11773.0	turquoise
Cluster-11775.0	grey
Cluster-11778.1	brown
Cluster-11778.2	turquoise
Cluster-11778.3	grey
Cluster-11780.0	turquoise
Cluster-11781.0	turquoise
Cluster-11784.0	red
Cluster-11789.0	greenyellow
Cluster-11795.0	red
Cluster-11800.0	turquoise
Cluster-11803.0	brown
Cluster-11808.0	grey
Cluster-11811.0	blue
Cluster-11811.2	grey
Cluster-11813.0	grey
Cluster-11814.0	turquoise
Cluster-11814.1	turquoise
Cluster-11820.0	greenyellow
Cluster-11821.0	brown
Cluster-11822.1	blue
Cluster-11830.0	blue
Cluster-11833.0	blue
Cluster-11835.2	salmon
Cluster-11837.0	blue
Cluster-11840.3	turquoise
Cluster-11841.1	turquoise
Cluster-11842.0	grey
Cluster-11849.0	turquoise
Cluster-11849.1	turquoise
Cluster-11853.1	grey
Cluster-11853.3	grey
Cluster-11856.0	grey
Cluster-11858.1	blue
Cluster-11858.2	turquoise
Cluster-11864.0	blue
Cluster-11865.0	green
Cluster-11869.0	grey
Cluster-11872.0	turquoise
Cluster-11882.1	turquoise
Cluster-11882.2	turquoise
Cluster-11882.3	turquoise
Cluster-11884.0	blue
Cluster-11885.0	turquoise
Cluster-11885.1	turquoise
Cluster-11887.0	green
Cluster-11888.3	blue
Cluster-11892.0	brown
Cluster-11893.1	brown
Cluster-11894.0	blue
Cluster-11897.0	greenyellow
Cluster-1190.0	turquoise
Cluster-11900.0	brown
Cluster-11901.0	green
Cluster-11902.0	turquoise
Cluster-11905.0	turquoise
Cluster-11908.0	blue
Cluster-11912.0	turquoise
Cluster-11913.0	turquoise
Cluster-11917.0	turquoise
Cluster-11920.0	greenyellow
Cluster-11921.1	turquoise
Cluster-11926.0	turquoise
Cluster-11926.1	turquoise
Cluster-11927.0	turquoise
Cluster-11928.0	grey
Cluster-11929.0	turquoise
Cluster-11930.0	grey
Cluster-11931.0	darkturquoise
Cluster-11933.0	brown
Cluster-1194.0	turquoise
Cluster-11941.0	grey
Cluster-11942.1	green
Cluster-11942.3	brown
Cluster-11948.0	greenyellow
Cluster-1195.0	grey
Cluster-11950.0	turquoise
Cluster-11952.0	brown
Cluster-11953.0	brown
Cluster-11959.1	turquoise
Cluster-11959.5	turquoise
Cluster-11960.2	blue
Cluster-11960.4	blue
Cluster-11964.1	blue
Cluster-11964.2	blue
Cluster-11970.0	grey
Cluster-11974.0	brown
Cluster-11976.0	grey
Cluster-11976.2	turquoise
Cluster-11976.3	brown
Cluster-11976.6	turquoise
Cluster-11978.0	greenyellow
Cluster-11979.0	blue
Cluster-11979.1	blue
Cluster-11979.3	blue
Cluster-1198.0	brown
Cluster-11980.0	turquoise
Cluster-11985.0	blue
Cluster-11986.0	turquoise
Cluster-11990.0	brown
Cluster-11991.0	turquoise
Cluster-11992.0	turquoise
Cluster-11994.0	blue
Cluster-12000.0	brown
Cluster-12003.0	turquoise
Cluster-12007.2	turquoise
Cluster-12011.1	turquoise
Cluster-12012.0	brown
Cluster-12015.2	turquoise
Cluster-12015.3	turquoise
Cluster-12024.0	turquoise
Cluster-12024.1	turquoise
Cluster-12027.0	turquoise
Cluster-12030.0	turquoise
Cluster-12032.0	grey
Cluster-12034.0	brown
Cluster-12036.0	grey
Cluster-12037.0	turquoise
Cluster-12040.3	green
Cluster-12041.0	pink
Cluster-12042.0	turquoise
Cluster-12045.0	turquoise
Cluster-12048.0	turquoise
Cluster-12050.0	blue
Cluster-12059.0	blue
Cluster-1206.0	turquoise
Cluster-12060.0	blue
Cluster-12066.0	grey
Cluster-12067.0	greenyellow
Cluster-12068.0	grey
Cluster-12069.0	turquoise
Cluster-12070.0	brown
Cluster-12070.1	brown
Cluster-12071.0	turquoise
Cluster-12071.1	turquoise
Cluster-12072.0	turquoise
Cluster-12072.1	turquoise
Cluster-12073.0	turquoise
Cluster-12076.0	green
Cluster-12077.0	brown
Cluster-12084.0	turquoise
Cluster-12086.0	turquoise
Cluster-12089.0	grey
Cluster-12090.0	turquoise
Cluster-12094.0	turquoise
Cluster-12096.0	brown
Cluster-12096.1	brown
Cluster-12097.0	blue
Cluster-12097.1	blue
Cluster-12097.2	turquoise
Cluster-12102.0	green
Cluster-12105.0	brown
Cluster-12113.0	turquoise
Cluster-12117.0	grey
Cluster-12127.2	turquoise
Cluster-12129.0	turquoise
Cluster-12130.0	turquoise
Cluster-12130.1	royalblue
Cluster-12132.0	turquoise
Cluster-12135.0	brown
Cluster-12148.0	turquoise
Cluster-1215.0	grey
Cluster-12150.0	brown
Cluster-12151.0	turquoise
Cluster-12151.1	turquoise
Cluster-12154.0	turquoise
Cluster-12155.0	grey
Cluster-12156.0	turquoise
Cluster-12157.0	green
Cluster-12159.0	blue
Cluster-12160.0	brown
Cluster-12160.1	brown
Cluster-12162.1	turquoise
Cluster-12164.0	grey
Cluster-12166.0	turquoise
Cluster-12168.0	turquoise
Cluster-12169.0	turquoise
Cluster-12171.0	grey
Cluster-12172.0	turquoise
Cluster-12172.1	turquoise
Cluster-12172.3	turquoise
Cluster-12175.0	turquoise
Cluster-12175.4	turquoise
Cluster-12175.5	turquoise
Cluster-12175.6	turquoise
Cluster-12175.8	turquoise
Cluster-12181.1	pink
Cluster-12184.1	turquoise
Cluster-12187.0	greenyellow
Cluster-12192.0	turquoise
Cluster-12195.0	turquoise
Cluster-12195.1	turquoise
Cluster-12197.0	turquoise
Cluster-12197.1	turquoise
Cluster-12199.1	grey
Cluster-12199.3	turquoise
Cluster-12205.0	grey
Cluster-12205.1	grey
Cluster-12207.0	turquoise
Cluster-12207.1	turquoise
Cluster-12210.0	turquoise
Cluster-12211.0	blue
Cluster-12216.0	brown
Cluster-12216.1	brown
Cluster-12218.0	green
Cluster-12222.0	green
Cluster-12224.0	brown
Cluster-12225.0	turquoise
Cluster-12231.0	turquoise
Cluster-12232.1	turquoise
Cluster-12237.0	grey
Cluster-12238.1	turquoise
Cluster-12240.0	turquoise
Cluster-12241.1	blue
Cluster-12242.0	turquoise
Cluster-12246.0	turquoise
Cluster-12246.1	greenyellow
Cluster-12253.0	turquoise
Cluster-12256.0	brown
Cluster-12257.0	blue
Cluster-12262.2	turquoise
Cluster-12262.3	turquoise
Cluster-12265.1	turquoise
Cluster-12266.0	turquoise
Cluster-12266.1	turquoise
Cluster-1227.0	brown
Cluster-12270.3	turquoise
Cluster-12272.0	grey
Cluster-12276.0	turquoise
Cluster-12277.0	turquoise
Cluster-12283.0	pink
Cluster-12285.0	grey
Cluster-12291.0	red
Cluster-12292.0	blue
Cluster-12292.1	blue
Cluster-12292.2	brown
Cluster-12295.1	turquoise
Cluster-12296.0	turquoise
Cluster-12301.0	turquoise
Cluster-12301.1	turquoise
Cluster-12301.5	turquoise
Cluster-12301.7	turquoise
Cluster-12302.0	grey
Cluster-12302.1	turquoise
Cluster-12302.3	brown
Cluster-12311.0	brown
Cluster-12314.0	turquoise
Cluster-1232.0	blue
Cluster-12330.0	blue
Cluster-12331.0	turquoise
Cluster-12333.2	grey
Cluster-12333.3	turquoise
Cluster-12336.0	turquoise
Cluster-12338.0	turquoise
Cluster-12340.0	blue
Cluster-12342.0	turquoise
Cluster-12345.0	turquoise
Cluster-12346.0	turquoise
Cluster-12348.0	brown
Cluster-12349.0	green
Cluster-12351.0	brown
Cluster-12352.0	turquoise
Cluster-12353.0	turquoise
Cluster-12357.0	blue
Cluster-12357.2	blue
Cluster-12357.5	brown
Cluster-12358.1	brown
Cluster-12358.2	turquoise
Cluster-12359.0	turquoise
Cluster-1236.0	green
Cluster-12361.0	turquoise
Cluster-12363.0	turquoise
Cluster-12364.0	turquoise
Cluster-12365.0	turquoise
Cluster-12367.0	brown
Cluster-12368.0	turquoise
Cluster-12368.1	turquoise
Cluster-12372.2	turquoise
Cluster-12378.0	grey
Cluster-1238.0	grey
Cluster-12386.0	blue
Cluster-12387.0	grey
Cluster-12389.0	turquoise
Cluster-12391.0	turquoise
Cluster-12392.0	turquoise
Cluster-12395.1	blue
Cluster-12397.0	turquoise
Cluster-12400.0	turquoise
Cluster-12407.0	turquoise
Cluster-12407.1	turquoise
Cluster-12410.0	green
Cluster-12415.0	grey
Cluster-12416.0	blue
Cluster-12417.0	turquoise
Cluster-12418.0	brown
Cluster-12420.0	grey
Cluster-12422.0	green
Cluster-12427.0	greenyellow
Cluster-12429.0	brown
Cluster-12429.1	blue
Cluster-12431.0	grey
Cluster-12432.0	turquoise
Cluster-12433.0	grey
Cluster-12434.0	grey
Cluster-12435.0	grey
Cluster-12437.0	turquoise
Cluster-12437.1	greenyellow
Cluster-12441.0	greenyellow
Cluster-12444.0	turquoise
Cluster-12445.0	turquoise
Cluster-12448.0	green
Cluster-12449.0	grey
Cluster-12450.0	blue
Cluster-12456.0	brown
Cluster-12457.0	turquoise
Cluster-12462.0	green
Cluster-12463.0	blue
Cluster-12463.1	brown
Cluster-12476.0	blue
Cluster-12479.0	turquoise
Cluster-12481.0	red
Cluster-12482.0	grey
Cluster-12485.2	blue
Cluster-12496.0	red
Cluster-12497.0	blue
Cluster-12498.2	turquoise
Cluster-12503.0	turquoise
Cluster-12503.2	turquoise
Cluster-12505.0	grey
Cluster-12505.1	grey
Cluster-12508.0	brown
Cluster-12519.0	green
Cluster-12519.1	green
Cluster-12520.1	turquoise
Cluster-12521.0	turquoise
Cluster-12522.0	greenyellow
Cluster-12523.0	turquoise
Cluster-12527.0	turquoise
Cluster-12530.0	turquoise
Cluster-12531.0	turquoise
Cluster-12532.0	turquoise
Cluster-12534.0	grey
Cluster-12536.0	turquoise
Cluster-12537.0	turquoise
Cluster-12538.0	blue
Cluster-12538.2	brown
Cluster-12539.0	turquoise
Cluster-12540.0	green
Cluster-12547.0	brown
Cluster-12547.1	brown
Cluster-12547.2	brown
Cluster-1255.0	grey
Cluster-12551.0	brown
Cluster-12551.1	brown
Cluster-12554.0	turquoise
Cluster-12554.1	turquoise
Cluster-12557.0	turquoise
Cluster-12559.2	green
Cluster-12561.0	greenyellow
Cluster-12563.1	grey
Cluster-12564.0	turquoise
Cluster-12568.0	turquoise
Cluster-12572.0	turquoise
Cluster-12578.0	turquoise
Cluster-12582.0	turquoise
Cluster-12583.0	grey
Cluster-12583.1	grey
Cluster-12583.2	grey
Cluster-12583.5	grey
Cluster-12584.0	grey
Cluster-12584.2	grey
Cluster-12586.0	turquoise
Cluster-12587.0	brown
Cluster-12589.1	turquoise
Cluster-12597.0	grey
Cluster-12598.0	greenyellow
Cluster-12600.4	turquoise
Cluster-12602.0	turquoise
Cluster-12609.0	greenyellow
Cluster-12611.0	grey
Cluster-12612.0	grey
Cluster-12613.0	brown
Cluster-12618.0	greenyellow
Cluster-12620.0	greenyellow
Cluster-12623.0	brown
Cluster-12623.1	brown
Cluster-12624.0	turquoise
Cluster-12627.0	brown
Cluster-12635.1	turquoise
Cluster-12637.0	brown
Cluster-12638.0	turquoise
Cluster-12640.0	blue
Cluster-12644.0	grey
Cluster-12645.0	grey
Cluster-12646.0	turquoise
Cluster-12646.1	turquoise
Cluster-12647.0	turquoise
Cluster-12647.1	turquoise
Cluster-12649.0	turquoise
Cluster-12650.0	turquoise
Cluster-12650.2	brown
Cluster-12651.0	red
Cluster-12656.0	turquoise
Cluster-12658.0	brown
Cluster-12660.0	turquoise
Cluster-12663.0	grey
Cluster-12664.2	turquoise
Cluster-12664.4	grey
Cluster-12664.5	grey
Cluster-12664.7	brown
Cluster-12668.0	turquoise
Cluster-12668.1	turquoise
Cluster-12669.0	turquoise
Cluster-12670.0	turquoise
Cluster-12671.0	darkgreen
Cluster-12672.0	grey
Cluster-12674.1	blue
Cluster-12684.0	turquoise
Cluster-12685.0	brown
Cluster-12688.1	turquoise
Cluster-12688.4	turquoise
Cluster-12688.5	turquoise
Cluster-1269.0	brown
Cluster-12690.1	turquoise
Cluster-12691.0	blue
Cluster-12696.0	turquoise
Cluster-12696.1	turquoise
Cluster-1270.0	grey
Cluster-12700.0	turquoise
Cluster-12702.0	brown
Cluster-12704.0	turquoise
Cluster-12712.0	brown
Cluster-12712.1	darkred
Cluster-12716.1	brown
Cluster-12717.0	turquoise
Cluster-12718.0	turquoise
Cluster-12718.1	turquoise
Cluster-12719.0	grey
Cluster-12723.1	turquoise
Cluster-12724.0	turquoise
Cluster-12725.0	blue
Cluster-12726.0	brown
Cluster-12727.0	turquoise
Cluster-12727.3	turquoise
Cluster-12727.5	grey
Cluster-12729.0	brown
Cluster-12730.0	green
Cluster-12732.0	turquoise
Cluster-12734.0	brown
Cluster-12734.1	brown
Cluster-12736.0	brown
Cluster-12740.0	turquoise
Cluster-12741.0	turquoise
Cluster-12741.1	brown
Cluster-12744.0	brown
Cluster-12745.0	turquoise
Cluster-12748.1	turquoise
Cluster-12748.2	turquoise
Cluster-12748.3	turquoise
Cluster-12748.4	turquoise
Cluster-12748.6	greenyellow
Cluster-12751.1	turquoise
Cluster-12752.0	red
Cluster-12753.0	turquoise
Cluster-12758.0	turquoise
Cluster-1276.0	grey
Cluster-12760.0	turquoise
Cluster-12761.0	turquoise
Cluster-12765.0	blue
Cluster-12766.0	grey
Cluster-12775.0	green
Cluster-12777.0	blue
Cluster-12778.1	blue
Cluster-12779.0	brown
Cluster-12782.3	turquoise
Cluster-12790.0	grey
Cluster-12791.0	turquoise
Cluster-12792.0	brown
Cluster-12793.0	turquoise
Cluster-12795.0	greenyellow
Cluster-12804.0	turquoise
Cluster-12805.0	grey
Cluster-12808.0	greenyellow
Cluster-12808.1	greenyellow
Cluster-12809.0	turquoise
Cluster-12813.0	turquoise
Cluster-12813.1	turquoise
Cluster-12813.2	grey
Cluster-12814.0	turquoise
Cluster-12817.0	turquoise
Cluster-12819.0	grey
Cluster-12820.0	turquoise
Cluster-12821.0	grey
Cluster-12823.0	blue
Cluster-12825.0	grey
Cluster-12828.0	grey
Cluster-12830.0	turquoise
Cluster-12834.0	turquoise
Cluster-12840.0	grey
Cluster-12841.0	turquoise
Cluster-12845.0	red
Cluster-12847.1	turquoise
Cluster-12852.0	turquoise
Cluster-12852.1	turquoise
Cluster-12855.0	turquoise
Cluster-12860.0	brown
Cluster-12863.0	blue
Cluster-12868.0	turquoise
Cluster-12869.0	turquoise
Cluster-12874.0	greenyellow
Cluster-12875.0	blue
Cluster-12876.0	green
Cluster-12876.1	green
Cluster-12878.0	turquoise
Cluster-12879.0	blue
Cluster-12879.1	blue
Cluster-12880.0	turquoise
Cluster-12883.0	grey
Cluster-12885.0	brown
Cluster-12885.1	grey
Cluster-12885.2	blue
Cluster-12885.3	blue
Cluster-12885.6	turquoise
Cluster-12885.8	turquoise
Cluster-12887.0	grey
Cluster-1289.1	grey
Cluster-12891.0	greenyellow
Cluster-12896.0	turquoise
Cluster-129.0	royalblue
Cluster-12907.0	grey
Cluster-12907.3	grey
Cluster-12911.0	turquoise
Cluster-12912.0	blue
Cluster-12913.0	green
Cluster-12914.0	blue
Cluster-12917.0	blue
Cluster-12918.0	brown
Cluster-12919.0	turquoise
Cluster-12919.2	turquoise
Cluster-12920.0	turquoise
Cluster-12923.0	brown
Cluster-12924.0	grey
Cluster-12924.1	grey
Cluster-12925.0	turquoise
Cluster-12926.0	turquoise
Cluster-12926.2	grey
Cluster-12929.1	turquoise
Cluster-12933.0	turquoise
Cluster-12937.0	royalblue
Cluster-12937.1	brown
Cluster-12938.2	blue
Cluster-12941.0	blue
Cluster-12944.0	grey
Cluster-12949.0	turquoise
Cluster-12950.0	turquoise
Cluster-12950.2	turquoise
Cluster-12951.0	blue
Cluster-12951.1	blue
Cluster-12952.0	cyan
Cluster-12954.0	turquoise
Cluster-12961.0	turquoise
Cluster-12961.1	turquoise
Cluster-12962.0	turquoise
Cluster-12963.0	turquoise
Cluster-12968.0	turquoise
Cluster-12968.1	turquoise
Cluster-12968.3	turquoise
Cluster-12968.4	greenyellow
Cluster-1297.0	brown
Cluster-12977.0	grey
Cluster-12977.1	grey
Cluster-12978.1	turquoise
Cluster-12985.0	turquoise
Cluster-12986.0	greenyellow
Cluster-12987.0	turquoise
Cluster-12989.0	blue
Cluster-12991.0	grey
Cluster-12991.2	turquoise
Cluster-12991.3	grey
Cluster-12993.0	blue
Cluster-12994.0	turquoise
Cluster-12994.1	turquoise
Cluster-12996.0	grey
Cluster-12999.0	green
Cluster-13001.0	grey
Cluster-13009.0	turquoise
Cluster-1301.0	brown
Cluster-13011.0	turquoise
Cluster-13013.0	turquoise
Cluster-13015.0	grey
Cluster-1302.0	brown
Cluster-13023.0	turquoise
Cluster-13026.0	blue
Cluster-13027.0	green
Cluster-13027.1	green
Cluster-13028.0	turquoise
Cluster-13031.0	grey
Cluster-13032.1	turquoise
Cluster-13033.0	greenyellow
Cluster-13034.0	turquoise
Cluster-13036.0	turquoise
Cluster-13037.0	turquoise
Cluster-13040.0	turquoise
Cluster-13044.0	brown
Cluster-13050.0	turquoise
Cluster-13052.0	blue
Cluster-13056.0	grey
Cluster-13056.1	grey
Cluster-13056.2	grey
Cluster-13061.0	grey
Cluster-13069.0	turquoise
Cluster-13069.1	turquoise
Cluster-13072.0	greenyellow
Cluster-13072.1	turquoise
Cluster-13074.0	turquoise
Cluster-13080.0	brown
Cluster-13082.1	turquoise
Cluster-13083.0	turquoise
Cluster-13084.0	grey
Cluster-13085.0	turquoise
Cluster-13086.0	grey
Cluster-13086.1	grey
Cluster-13086.2	grey
Cluster-13090.0	turquoise
Cluster-13091.0	blue
Cluster-13093.0	turquoise
Cluster-13093.1	turquoise
Cluster-13093.2	turquoise
Cluster-13094.0	greenyellow
Cluster-13098.2	turquoise
Cluster-13099.0	darkturquoise
Cluster-13104.1	grey
Cluster-13108.0	blue
Cluster-13108.2	blue
Cluster-13108.4	brown
Cluster-13108.5	blue
Cluster-13113.0	brown
Cluster-13115.0	grey
Cluster-13116.1	turquoise
Cluster-13117.0	brown
Cluster-13119.0	turquoise
Cluster-13119.1	grey
Cluster-13120.0	grey
Cluster-13123.0	turquoise
Cluster-13123.1	turquoise
Cluster-13126.0	brown
Cluster-13129.0	brown
Cluster-13131.0	brown
Cluster-13132.0	grey
Cluster-13133.0	turquoise
Cluster-13135.0	pink
Cluster-13140.2	turquoise
Cluster-13142.1	turquoise
Cluster-13143.0	blue
Cluster-13144.0	brown
Cluster-13145.0	turquoise
Cluster-13148.0	blue
Cluster-1315.0	brown
Cluster-13152.2	grey
Cluster-13153.2	brown
Cluster-13154.0	turquoise
Cluster-13158.0	grey
Cluster-13159.0	turquoise
Cluster-13161.0	turquoise
Cluster-13161.1	turquoise
Cluster-13162.0	turquoise
Cluster-13163.0	grey
Cluster-13165.1	turquoise
Cluster-13166.0	turquoise
Cluster-13177.0	grey
Cluster-13180.0	turquoise
Cluster-13181.1	turquoise
Cluster-13184.0	turquoise
Cluster-13186.0	turquoise
Cluster-13187.0	grey
Cluster-13192.1	turquoise
Cluster-13193.0	turquoise
Cluster-13194.3	turquoise
Cluster-13195.1	turquoise
Cluster-13196.0	turquoise
Cluster-13198.0	brown
Cluster-13199.0	blue
Cluster-13199.10	darkgrey
Cluster-13199.5	blue
Cluster-13200.0	brown
Cluster-13203.0	blue
Cluster-13204.0	turquoise
Cluster-13206.1	brown
Cluster-13207.0	grey
Cluster-13208.0	greenyellow
Cluster-13209.0	grey
Cluster-13209.1	grey
Cluster-13209.2	green
Cluster-13213.0	blue
Cluster-13214.0	green
Cluster-13215.0	turquoise
Cluster-13215.1	turquoise
Cluster-13216.0	grey
Cluster-13219.0	turquoise
Cluster-13223.0	turquoise
Cluster-13229.1	turquoise
Cluster-13230.0	green
Cluster-13230.1	blue
Cluster-13231.0	grey
Cluster-13232.1	turquoise
Cluster-13234.0	grey
Cluster-13236.0	brown
Cluster-13237.0	brown
Cluster-1324.0	grey
Cluster-13240.0	turquoise
Cluster-13251.0	turquoise
Cluster-13252.0	turquoise
Cluster-13256.1	turquoise
Cluster-13256.3	turquoise
Cluster-13262.0	grey
Cluster-13262.2	blue
Cluster-13264.0	blue
Cluster-13265.0	grey
Cluster-13275.0	turquoise
Cluster-13277.0	turquoise
Cluster-13278.0	turquoise
Cluster-13279.0	grey
Cluster-13283.0	blue
Cluster-13283.1	blue
Cluster-13284.0	green
Cluster-13285.0	brown
Cluster-13285.1	grey
Cluster-13285.3	brown
Cluster-13288.0	green
Cluster-1329.0	grey
Cluster-13290.0	brown
Cluster-13291.0	green
Cluster-13293.0	turquoise
Cluster-13294.0	grey
Cluster-1330.0	brown
Cluster-13300.0	blue
Cluster-13301.0	blue
Cluster-13305.0	turquoise
Cluster-13311.0	turquoise
Cluster-13316.0	pink
Cluster-13316.1	pink
Cluster-13319.0	green
Cluster-13319.1	green
Cluster-13326.1	blue
Cluster-13327.0	turquoise
Cluster-13328.0	turquoise
Cluster-13330.0	green
Cluster-13331.0	turquoise
Cluster-13331.1	turquoise
Cluster-13331.3	grey
Cluster-13333.0	turquoise
Cluster-13334.0	brown
Cluster-13337.0	greenyellow
Cluster-13338.0	turquoise
Cluster-13338.1	turquoise
Cluster-13340.0	turquoise
Cluster-13341.0	green
Cluster-13341.1	green
Cluster-13344.1	brown
Cluster-13344.2	grey
Cluster-13348.0	turquoise
Cluster-13349.0	grey
Cluster-13350.0	grey
Cluster-13354.0	green
Cluster-13354.5	blue
Cluster-13357.0	brown
Cluster-13357.1	blue
Cluster-13361.0	turquoise
Cluster-13364.0	green
Cluster-13367.0	turquoise
Cluster-13368.0	turquoise
Cluster-13373.0	turquoise
Cluster-13376.0	brown
Cluster-13377.1	turquoise
Cluster-13377.2	turquoise
Cluster-13377.5	turquoise
Cluster-13380.0	pink
Cluster-13384.0	turquoise
Cluster-13384.2	turquoise
Cluster-13386.0	brown
Cluster-13386.2	brown
Cluster-13388.1	turquoise
Cluster-13389.0	turquoise
Cluster-13389.2	turquoise
Cluster-13390.0	turquoise
Cluster-13390.1	turquoise
Cluster-13390.2	turquoise
Cluster-13390.3	turquoise
Cluster-13390.4	turquoise
Cluster-13390.6	turquoise
Cluster-13390.7	turquoise
Cluster-13394.0	red
Cluster-13395.0	turquoise
Cluster-13396.0	grey
Cluster-13398.0	turquoise
Cluster-13400.0	blue
Cluster-13406.0	turquoise
Cluster-13407.1	turquoise
Cluster-13408.0	green
Cluster-13409.0	grey
Cluster-13411.0	green
Cluster-13412.0	turquoise
Cluster-13412.1	turquoise
Cluster-13418.0	blue
Cluster-13420.0	brown
Cluster-13420.1	blue
Cluster-13421.1	turquoise
Cluster-13422.0	turquoise
Cluster-13432.0	turquoise
Cluster-13437.1	turquoise
Cluster-13437.2	turquoise
Cluster-13439.0	grey
Cluster-1344.0	brown
Cluster-13451.1	turquoise
Cluster-13451.2	turquoise
Cluster-13452.0	turquoise
Cluster-13454.0	turquoise
Cluster-13459.0	grey
Cluster-13465.0	turquoise
Cluster-13471.1	turquoise
Cluster-13471.4	turquoise
Cluster-13474.0	turquoise
Cluster-13480.0	green
Cluster-13480.1	green
Cluster-13481.0	turquoise
Cluster-13481.1	turquoise
Cluster-13482.0	turquoise
Cluster-13484.0	blue
Cluster-13486.0	grey
Cluster-13493.0	turquoise
Cluster-13494.0	turquoise
Cluster-13499.0	turquoise
Cluster-13502.0	grey
Cluster-13504.0	turquoise
Cluster-13505.1	turquoise
Cluster-13506.0	turquoise
Cluster-13506.1	turquoise
Cluster-1351.0	turquoise
Cluster-13511.0	turquoise
Cluster-13516.0	brown
Cluster-13519.0	green
Cluster-13520.0	green
Cluster-13521.1	turquoise
Cluster-13526.0	turquoise
Cluster-13528.0	grey
Cluster-13530.1	turquoise
Cluster-13533.0	turquoise
Cluster-13537.0	green
Cluster-13538.0	grey
Cluster-13539.0	turquoise
Cluster-13540.0	turquoise
Cluster-13542.0	turquoise
Cluster-13548.0	turquoise
Cluster-13550.0	grey
Cluster-13552.0	turquoise
Cluster-13553.0	red
Cluster-13554.0	blue
Cluster-13554.1	blue
Cluster-13554.10	turquoise
Cluster-13554.12	blue
Cluster-13554.5	blue
Cluster-13554.7	blue
Cluster-13556.0	brown
Cluster-13558.0	blue
Cluster-13560.0	blue
Cluster-13567.0	turquoise
Cluster-13567.1	turquoise
Cluster-13567.2	turquoise
Cluster-13571.0	turquoise
Cluster-13573.0	blue
Cluster-13576.0	turquoise
Cluster-13576.1	turquoise
Cluster-13577.0	green
Cluster-13580.0	blue
Cluster-13583.0	turquoise
Cluster-13584.0	turquoise
Cluster-13586.0	turquoise
Cluster-13588.0	turquoise
Cluster-13593.0	green
Cluster-13594.1	turquoise
Cluster-13595.0	turquoise
Cluster-13595.1	turquoise
Cluster-13601.1	turquoise
Cluster-13602.0	green
Cluster-13610.0	turquoise
Cluster-13613.0	turquoise
Cluster-13615.0	blue
Cluster-13616.0	red
Cluster-13618.0	turquoise
Cluster-13620.0	turquoise
Cluster-13620.1	turquoise
Cluster-13621.2	green
Cluster-13622.0	green
Cluster-13623.0	brown
Cluster-13624.0	green
Cluster-13624.1	turquoise
Cluster-13627.0	turquoise
Cluster-13628.2	turquoise
Cluster-13630.2	turquoise
Cluster-13631.0	red
Cluster-13634.0	brown
Cluster-13636.0	turquoise
Cluster-13637.0	brown
Cluster-13637.2	blue
Cluster-13637.3	grey
Cluster-13638.0	turquoise
Cluster-13642.0	turquoise
Cluster-13642.1	turquoise
Cluster-13644.0	turquoise
Cluster-13645.0	grey
Cluster-13645.1	grey
Cluster-13647.0	turquoise
Cluster-13648.1	green
Cluster-13651.0	turquoise
Cluster-13651.1	red
Cluster-13657.0	turquoise
Cluster-1366.0	brown
Cluster-13660.0	brown
Cluster-13662.4	turquoise
Cluster-13662.5	turquoise
Cluster-13663.0	turquoise
Cluster-13666.0	turquoise
Cluster-13669.0	turquoise
Cluster-13672.1	turquoise
Cluster-13673.2	turquoise
Cluster-13679.0	grey
Cluster-13680.0	turquoise
Cluster-13680.2	turquoise
Cluster-13680.4	turquoise
Cluster-13680.6	turquoise
Cluster-13684.0	brown
Cluster-13686.0	blue
Cluster-13686.1	grey60
Cluster-13687.2	grey
Cluster-13688.0	turquoise
Cluster-13690.0	blue
Cluster-13691.0	green
Cluster-13691.1	green
Cluster-13691.2	green
Cluster-13692.1	turquoise
Cluster-13693.0	turquoise
Cluster-13695.0	grey
Cluster-13695.1	grey
Cluster-13695.2	brown
Cluster-13696.0	grey
Cluster-13696.2	grey
Cluster-13697.0	grey
Cluster-13698.0	green
Cluster-13710.0	green
Cluster-13711.0	brown
Cluster-13716.0	turquoise
Cluster-13718.0	red
Cluster-13720.1	turquoise
Cluster-13720.3	turquoise
Cluster-13721.0	black
Cluster-13723.0	grey
Cluster-13729.0	turquoise
Cluster-1373.0	brown
Cluster-13731.0	turquoise
Cluster-13735.0	blue
Cluster-13745.1	magenta
Cluster-13745.2	grey
Cluster-13745.3	magenta
Cluster-13745.4	grey
Cluster-13747.0	turquoise
Cluster-13747.1	turquoise
Cluster-13748.0	turquoise
Cluster-13749.0	turquoise
Cluster-1375.0	grey
Cluster-13754.0	grey
Cluster-13754.1	blue
Cluster-13756.1	turquoise
Cluster-13756.2	turquoise
Cluster-13757.0	blue
Cluster-13759.0	brown
Cluster-13763.0	turquoise
Cluster-13763.1	grey60
Cluster-13764.0	turquoise
Cluster-13767.0	turquoise
Cluster-13768.0	blue
Cluster-13771.0	turquoise
Cluster-13771.1	turquoise
Cluster-13773.0	turquoise
Cluster-13773.1	turquoise
Cluster-13774.0	grey
Cluster-13779.0	turquoise
Cluster-13779.1	turquoise
Cluster-13779.2	turquoise
Cluster-13779.3	turquoise
Cluster-13780.0	turquoise
Cluster-13781.1	turquoise
Cluster-13781.2	turquoise
Cluster-13783.0	blue
Cluster-13784.0	turquoise
Cluster-13786.0	turquoise
Cluster-13786.2	turquoise
Cluster-1379.0	grey
Cluster-13792.0	turquoise
Cluster-13793.0	turquoise
Cluster-13793.2	turquoise
Cluster-13793.5	turquoise
Cluster-13793.9	turquoise
Cluster-13794.0	turquoise
Cluster-13798.0	brown
Cluster-13799.0	grey
Cluster-13801.0	turquoise
Cluster-13802.0	turquoise
Cluster-13803.0	brown
Cluster-13803.1	brown
Cluster-13805.3	brown
Cluster-13806.0	green
Cluster-13806.1	blue
Cluster-13809.0	turquoise
Cluster-13812.1	brown
Cluster-13814.0	grey60
Cluster-13815.0	grey
Cluster-13815.1	grey60
Cluster-13816.0	brown
Cluster-13817.5	blue
Cluster-13820.0	blue
Cluster-13822.0	grey
Cluster-13824.0	grey
Cluster-13825.0	red
Cluster-1383.0	grey
Cluster-13833.1	green
Cluster-13833.2	green
Cluster-13838.0	red
Cluster-13841.0	blue
Cluster-13842.0	blue
Cluster-13844.0	blue
Cluster-13844.1	blue
Cluster-13846.0	turquoise
Cluster-13847.0	blue
Cluster-13852.0	turquoise
Cluster-13855.0	cyan
Cluster-13856.0	blue
Cluster-13857.0	turquoise
Cluster-13859.0	darkturquoise
Cluster-13863.0	brown
Cluster-13864.0	red
Cluster-13866.0	turquoise
Cluster-13867.0	blue
Cluster-13868.0	grey
Cluster-13873.0	blue
Cluster-13878.0	blue
Cluster-13879.0	grey
Cluster-13881.0	turquoise
Cluster-13882.0	turquoise
Cluster-13882.1	greenyellow
Cluster-13883.0	green
Cluster-13884.0	grey
Cluster-13885.0	cyan
Cluster-13886.0	turquoise
Cluster-13890.0	turquoise
Cluster-13891.0	green
Cluster-13893.0	blue
Cluster-13894.0	turquoise
Cluster-13895.0	turquoise
Cluster-13898.0	blue
Cluster-13900.0	blue
Cluster-13904.0	turquoise
Cluster-13904.1	turquoise
Cluster-13906.0	grey
Cluster-13907.0	red
Cluster-13909.0	turquoise
Cluster-13910.0	blue
Cluster-13912.0	blue
Cluster-13914.0	green
Cluster-13915.0	blue
Cluster-13917.0	red
Cluster-13918.0	brown
Cluster-13918.1	turquoise
Cluster-13920.0	brown
Cluster-13922.0	grey
Cluster-13923.0	turquoise
Cluster-13924.0	brown
Cluster-13925.0	magenta
Cluster-13927.0	turquoise
Cluster-13929.0	green
Cluster-13930.0	grey
Cluster-13931.0	green
Cluster-13934.0	grey
Cluster-13935.0	turquoise
Cluster-13937.0	blue
Cluster-13938.0	turquoise
Cluster-13939.0	brown
Cluster-13941.0	turquoise
Cluster-13945.0	blue
Cluster-13946.0	greenyellow
Cluster-13947.0	grey
Cluster-13948.0	turquoise
Cluster-13949.0	turquoise
Cluster-13950.0	grey
Cluster-13955.1	turquoise
Cluster-13956.0	grey
Cluster-13958.0	grey
Cluster-13961.0	midnightblue
Cluster-13962.0	brown
Cluster-13963.0	blue
Cluster-13964.0	brown
Cluster-13965.0	turquoise
Cluster-13966.0	grey
Cluster-13966.2	grey
Cluster-13968.0	green
Cluster-13969.0	black
Cluster-13970.0	grey
Cluster-13971.0	brown
Cluster-13974.0	tan
Cluster-13976.0	green
Cluster-13977.0	green
Cluster-13978.3	yellow
Cluster-13978.4	grey
Cluster-13979.0	turquoise
Cluster-13982.1	blue
Cluster-13983.0	red
Cluster-13984.0	blue
Cluster-13985.0	green
Cluster-13985.1	green
Cluster-13985.2	green
Cluster-13986.0	blue
Cluster-13987.0	grey
Cluster-13989.0	salmon
Cluster-13990.0	blue
Cluster-13991.2	blue
Cluster-13993.0	midnightblue
Cluster-13994.0	blue
Cluster-13995.0	blue
Cluster-13997.0	blue
Cluster-13998.0	turquoise
Cluster-13998.1	turquoise
Cluster-13999.0	grey
Cluster-1400.0	grey
Cluster-14000.0	brown
Cluster-14001.0	pink
Cluster-14002.0	blue
Cluster-14004.0	green
Cluster-14006.0	green
Cluster-14007.0	brown
Cluster-14009.0	brown
Cluster-1401.0	blue
Cluster-14010.0	turquoise
Cluster-14012.1	turquoise
Cluster-14015.0	brown
Cluster-14016.0	turquoise
Cluster-14017.0	turquoise
Cluster-14018.0	pink
Cluster-14019.0	grey
Cluster-14022.0	blue
Cluster-14026.0	turquoise
Cluster-14028.0	blue
Cluster-14028.2	green
Cluster-14030.0	blue
Cluster-14030.1	blue
Cluster-14031.0	brown
Cluster-14031.1	brown
Cluster-14036.0	turquoise
Cluster-14037.0	blue
Cluster-14041.0	blue
Cluster-14042.0	greenyellow
Cluster-14042.1	red
Cluster-14044.0	blue
Cluster-14044.1	green
Cluster-14049.0	red
Cluster-14051.3	brown
Cluster-14053.0	grey
Cluster-14054.0	brown
Cluster-14057.0	cyan
Cluster-14061.0	brown
Cluster-14061.1	brown
Cluster-14062.0	greenyellow
Cluster-14067.0	grey
Cluster-14070.0	turquoise
Cluster-14073.0	yellow
Cluster-14076.2	grey
Cluster-14078.0	turquoise
Cluster-14080.0	red
Cluster-14082.0	blue
Cluster-14084.0	green
Cluster-14085.0	lightgreen
Cluster-14086.0	brown
Cluster-14088.0	grey
Cluster-14090.0	brown
Cluster-14092.3	turquoise
Cluster-14092.4	turquoise
Cluster-14102.0	brown
Cluster-14103.0	tan
Cluster-14103.1	tan
Cluster-14104.0	blue
Cluster-14105.0	blue
Cluster-14108.0	grey
Cluster-14109.0	blue
Cluster-14113.0	blue
Cluster-14115.0	grey60
Cluster-14117.0	blue
Cluster-14118.0	turquoise
Cluster-14120.0	green
Cluster-14120.1	blue
Cluster-14121.0	turquoise
Cluster-14122.0	red
Cluster-14123.0	greenyellow
Cluster-14124.0	grey
Cluster-14129.0	blue
Cluster-14130.0	brown
Cluster-14135.0	turquoise
Cluster-14136.0	blue
Cluster-14136.1	brown
Cluster-14138.0	grey
Cluster-14139.0	blue
Cluster-1414.0	brown
Cluster-14143.0	red
Cluster-14147.0	turquoise
Cluster-14148.0	grey
Cluster-14149.0	turquoise
Cluster-14151.0	greenyellow
Cluster-14151.3	turquoise
Cluster-14152.0	blue
Cluster-14153.0	blue
Cluster-14160.0	blue
Cluster-14161.0	grey
Cluster-14162.0	blue
Cluster-14164.2	blue
Cluster-14165.0	turquoise
Cluster-14166.0	blue
Cluster-14167.0	grey
Cluster-14169.0	blue
Cluster-14170.0	turquoise
Cluster-14173.0	grey
Cluster-14174.0	green
Cluster-14175.0	green
Cluster-14176.0	turquoise
Cluster-14176.1	turquoise
Cluster-14178.0	salmon
Cluster-14179.0	turquoise
Cluster-14182.0	turquoise
Cluster-14182.1	turquoise
Cluster-14183.0	brown
Cluster-14188.0	grey
Cluster-14189.0	darkgrey
Cluster-14190.0	pink
Cluster-14191.0	blue
Cluster-14192.0	red
Cluster-14193.0	blue
Cluster-14197.0	blue
Cluster-14197.1	blue
Cluster-14198.0	grey
Cluster-14199.0	brown
Cluster-14200.0	turquoise
Cluster-14201.0	turquoise
Cluster-14202.0	grey
Cluster-14203.0	grey
Cluster-14208.0	pink
Cluster-14209.0	tan
Cluster-14210.0	brown
Cluster-14211.0	green
Cluster-14214.0	blue
Cluster-14217.0	blue
Cluster-14218.0	turquoise
Cluster-14219.0	pink
Cluster-14221.0	green
Cluster-14225.0	blue
Cluster-14226.0	green
Cluster-14228.0	blue
Cluster-14229.0	blue
Cluster-14232.0	blue
Cluster-14234.0	blue
Cluster-14238.0	grey
Cluster-14242.0	green
Cluster-14244.0	grey
Cluster-14244.1	brown
Cluster-14247.0	grey
Cluster-14248.0	grey
Cluster-14250.0	brown
Cluster-14253.0	greenyellow
Cluster-14254.0	pink
Cluster-14257.0	blue
Cluster-14259.0	turquoise
Cluster-14261.0	grey
Cluster-14261.1	black
Cluster-14262.0	grey
Cluster-14265.0	grey
Cluster-14266.0	grey
Cluster-14267.0	green
Cluster-14271.0	turquoise
Cluster-14273.0	brown
Cluster-14276.0	brown
Cluster-14277.0	blue
Cluster-14280.1	turquoise
Cluster-14281.0	blue
Cluster-14281.1	pink
Cluster-14282.0	turquoise
Cluster-14284.0	blue
Cluster-14286.0	green
Cluster-14286.2	green
Cluster-14287.0	brown
Cluster-14288.0	grey
Cluster-14292.0	blue
Cluster-14293.0	brown
Cluster-14293.2	brown
Cluster-14295.0	turquoise
Cluster-14297.0	grey
Cluster-14298.0	blue
Cluster-14303.0	greenyellow
Cluster-14307.0	yellow
Cluster-14309.0	grey
Cluster-14310.0	blue
Cluster-14312.0	midnightblue
Cluster-14313.0	brown
Cluster-14315.0	blue
Cluster-14317.0	grey60
Cluster-14321.0	turquoise
Cluster-14322.0	salmon
Cluster-14323.0	brown
Cluster-14326.0	brown
Cluster-14327.0	brown
Cluster-14328.0	pink
Cluster-14329.0	grey
Cluster-14330.0	blue
Cluster-14331.0	grey
Cluster-14332.2	blue
Cluster-14334.0	grey
Cluster-14335.0	lightgreen
Cluster-14337.1	grey
Cluster-14337.2	brown
Cluster-14338.0	blue
Cluster-14339.0	blue
Cluster-14339.2	cyan
Cluster-14340.0	brown
Cluster-14341.0	brown
Cluster-14341.2	blue
Cluster-14342.0	grey
Cluster-14345.0	blue
Cluster-14346.0	blue
Cluster-14347.0	turquoise
Cluster-14347.2	grey
Cluster-14348.0	red
Cluster-14349.0	turquoise
Cluster-14349.1	turquoise
Cluster-14349.3	turquoise
Cluster-14352.3	brown
Cluster-14352.5	blue
Cluster-14353.0	red
Cluster-14353.1	red
Cluster-14354.0	turquoise
Cluster-14359.0	grey
Cluster-1436.0	grey
Cluster-14363.0	grey
Cluster-14367.0	blue
Cluster-14367.1	blue
Cluster-14368.0	grey
Cluster-14368.1	cyan
Cluster-14371.0	blue
Cluster-14372.0	turquoise
Cluster-14372.1	turquoise
Cluster-14376.0	turquoise
Cluster-14376.1	turquoise
Cluster-14381.0	turquoise
Cluster-14382.0	turquoise
Cluster-14383.0	green
Cluster-14384.0	brown
Cluster-14385.0	yellow
Cluster-14386.0	blue
Cluster-14387.1	blue
Cluster-14387.2	brown
Cluster-14389.0	grey
Cluster-14391.0	red
Cluster-14395.0	midnightblue
Cluster-14401.0	brown
Cluster-14402.0	turquoise
Cluster-14404.0	blue
Cluster-14404.1	blue
Cluster-14405.0	blue
Cluster-14406.0	red
Cluster-14407.0	greenyellow
Cluster-14408.0	grey
Cluster-14409.0	red
Cluster-14410.0	blue
Cluster-14414.0	blue
Cluster-14417.0	pink
Cluster-14419.0	lightgreen
Cluster-14420.0	lightgreen
Cluster-14422.0	tan
Cluster-14423.0	brown
Cluster-14424.0	greenyellow
Cluster-14424.1	grey
Cluster-14425.0	red
Cluster-14425.1	blue
Cluster-14427.0	red
Cluster-14428.0	cyan
Cluster-14429.0	grey
Cluster-14430.0	turquoise
Cluster-14431.0	grey
Cluster-14433.0	blue
Cluster-14435.1	grey
Cluster-14435.2	grey
Cluster-14440.0	turquoise
Cluster-14442.0	orange
Cluster-14444.0	lightgreen
Cluster-14447.0	turquoise
Cluster-14447.1	turquoise
Cluster-14448.0	blue
Cluster-14451.0	turquoise
Cluster-14454.0	blue
Cluster-14463.0	greenyellow
Cluster-14466.1	turquoise
Cluster-14467.0	salmon
Cluster-1447.0	grey
Cluster-14470.0	blue
Cluster-14471.0	blue
Cluster-14472.2	blue
Cluster-14474.0	grey60
Cluster-14476.0	grey
Cluster-14477.0	turquoise
Cluster-14478.0	blue
Cluster-14478.2	blue
Cluster-14479.0	turquoise
Cluster-14480.0	green
Cluster-14480.2	green
Cluster-14482.0	blue
Cluster-14485.0	pink
Cluster-14486.0	red
Cluster-14488.0	grey
Cluster-14490.0	grey
Cluster-14495.0	grey
Cluster-14495.1	grey
Cluster-14495.2	grey
Cluster-14496.0	red
Cluster-14497.0	brown
Cluster-14497.1	blue
Cluster-14497.2	blue
Cluster-14501.0	turquoise
Cluster-14502.0	grey
Cluster-14502.1	grey
Cluster-14504.0	brown
Cluster-14505.0	brown
Cluster-14507.0	turquoise
Cluster-1451.0	grey
Cluster-1451.1	turquoise
Cluster-14510.1	turquoise
Cluster-14513.1	pink
Cluster-14514.0	blue
Cluster-14515.0	black
Cluster-14519.0	brown
Cluster-14522.1	brown
Cluster-14524.0	green
Cluster-14524.1	lightgreen
Cluster-14524.2	lightgreen
Cluster-14524.3	lightgreen
Cluster-14529.0	turquoise
Cluster-1453.2	grey
Cluster-14530.0	grey
Cluster-14530.1	grey
Cluster-14530.3	turquoise
Cluster-14530.6	turquoise
Cluster-14532.1	grey
Cluster-14533.0	grey
Cluster-14534.0	cyan
Cluster-14541.0	brown
Cluster-14544.1	turquoise
Cluster-14549.0	grey
Cluster-14550.0	turquoise
Cluster-14550.1	turquoise
Cluster-14553.0	turquoise
Cluster-14555.0	turquoise
Cluster-14557.0	brown
Cluster-14557.1	brown
Cluster-14558.0	turquoise
Cluster-14561.0	grey
Cluster-14562.0	blue
Cluster-14562.1	cyan
Cluster-14563.0	turquoise
Cluster-14563.1	turquoise
Cluster-14566.0	green
Cluster-14569.0	grey
Cluster-14570.0	blue
Cluster-14571.0	blue
Cluster-14572.0	grey
Cluster-14573.0	turquoise
Cluster-14574.0	pink
Cluster-14575.0	brown
Cluster-14578.0	turquoise
Cluster-14579.0	brown
Cluster-14581.0	green
Cluster-14582.0	grey
Cluster-14583.0	grey
Cluster-14584.0	grey
Cluster-14585.0	grey60
Cluster-14587.0	grey
Cluster-14588.0	grey
Cluster-1459.0	brown
Cluster-14590.0	grey
Cluster-14593.0	pink
Cluster-14602.0	green
Cluster-14603.0	blue
Cluster-14604.0	grey
Cluster-14605.0	grey
Cluster-14606.0	brown
Cluster-14608.0	grey
Cluster-14608.1	grey
Cluster-14609.0	grey
Cluster-14610.0	pink
Cluster-14611.0	blue
Cluster-14612.0	blue
Cluster-14612.1	brown
Cluster-14613.0	green
Cluster-14616.0	green
Cluster-14617.0	midnightblue
Cluster-14621.0	tan
Cluster-14622.0	darkgrey
Cluster-14623.0	grey
Cluster-14624.0	brown
Cluster-14624.1	brown
Cluster-14626.0	tan
Cluster-14633.0	greenyellow
Cluster-14635.0	brown
Cluster-14638.0	grey
Cluster-14640.0	green
Cluster-14641.0	blue
Cluster-14642.1	pink
Cluster-14644.0	salmon
Cluster-14646.0	brown
Cluster-14649.0	grey60
Cluster-14650.0	brown
Cluster-14655.0	yellow
Cluster-14657.0	blue
Cluster-14658.0	turquoise
Cluster-14659.0	tan
Cluster-14661.0	blue
Cluster-14666.3	blue
Cluster-14667.0	turquoise
Cluster-14669.0	turquoise
Cluster-14671.0	turquoise
Cluster-14672.0	lightyellow
Cluster-14672.1	lightyellow
Cluster-14674.0	blue
Cluster-14677.0	green
Cluster-14680.0	blue
Cluster-14682.1	grey
Cluster-14683.0	blue
Cluster-14684.0	blue
Cluster-14684.1	blue
Cluster-14684.2	blue
Cluster-14686.1	midnightblue
Cluster-14691.0	blue
Cluster-14692.0	turquoise
Cluster-14694.0	turquoise
Cluster-14697.0	magenta
Cluster-14700.0	turquoise
Cluster-14700.1	turquoise
Cluster-14702.0	turquoise
Cluster-14702.2	turquoise
Cluster-14707.0	turquoise
Cluster-14710.0	green
Cluster-14711.0	grey
Cluster-14712.0	grey
Cluster-14713.0	greenyellow
Cluster-14714.0	grey
Cluster-14715.0	blue
Cluster-14717.0	blue
Cluster-14718.1	turquoise
Cluster-14718.2	turquoise
Cluster-14718.7	brown
Cluster-14719.0	turquoise
Cluster-1472.0	grey
Cluster-14720.1	turquoise
Cluster-14722.1	blue
Cluster-14722.4	blue
Cluster-14724.0	turquoise
Cluster-14726.0	blue
Cluster-14729.0	blue
Cluster-14731.0	turquoise
Cluster-14732.0	blue
Cluster-14732.1	brown
Cluster-14732.2	greenyellow
Cluster-14735.3	turquoise
Cluster-14736.0	blue
Cluster-14737.0	blue
Cluster-14738.0	darkred
Cluster-14745.0	brown
Cluster-14746.0	turquoise
Cluster-14746.1	turquoise
Cluster-14747.0	blue
Cluster-14748.0	pink
Cluster-14757.0	grey
Cluster-14760.0	grey
Cluster-14763.0	brown
Cluster-14764.0	turquoise
Cluster-14768.0	grey
Cluster-14769.0	turquoise
Cluster-14770.0	turquoise
Cluster-14772.0	brown
Cluster-14772.1	brown
Cluster-14774.0	grey
Cluster-14777.0	brown
Cluster-14780.0	blue
Cluster-14780.1	blue
Cluster-14783.0	turquoise
Cluster-14785.0	turquoise
Cluster-14787.0	blue
Cluster-14789.0	brown
Cluster-14792.0	blue
Cluster-14792.1	blue
Cluster-14793.0	greenyellow
Cluster-14794.0	blue
Cluster-14795.0	yellow
Cluster-14795.1	blue
Cluster-14796.0	blue
Cluster-1480.0	blue
Cluster-14800.0	grey
Cluster-14802.0	blue
Cluster-14805.0	grey
Cluster-14809.0	blue
Cluster-14810.0	orange
Cluster-14811.0	red
Cluster-14812.0	brown
Cluster-14813.0	green
Cluster-14815.0	green
Cluster-14817.0	grey60
Cluster-14818.0	pink
Cluster-14819.0	grey
Cluster-14820.0	blue
Cluster-14821.0	turquoise
Cluster-14823.0	turquoise
Cluster-14826.0	turquoise
Cluster-14827.0	grey
Cluster-14828.0	brown
Cluster-14830.0	blue
Cluster-14831.0	tan
Cluster-14831.1	tan
Cluster-14833.0	green
Cluster-14834.0	blue
Cluster-14835.0	turquoise
Cluster-14836.0	grey
Cluster-14837.0	turquoise
Cluster-14839.0	grey
Cluster-14843.0	brown
Cluster-14844.0	turquoise
Cluster-14844.1	turquoise
Cluster-14845.0	turquoise
Cluster-14846.0	blue
Cluster-14846.2	turquoise
Cluster-14847.0	blue
Cluster-14848.0	greenyellow
Cluster-14851.0	blue
Cluster-14852.0	pink
Cluster-14853.0	grey
Cluster-14853.2	blue
Cluster-14855.0	grey
Cluster-14857.0	turquoise
Cluster-14859.0	red
Cluster-14859.1	turquoise
Cluster-14863.0	turquoise
Cluster-14863.1	turquoise
Cluster-14863.2	turquoise
Cluster-14864.0	blue
Cluster-14867.0	blue
Cluster-14867.1	blue
Cluster-14868.0	blue
Cluster-14869.0	turquoise
Cluster-14870.0	blue
Cluster-14872.0	green
Cluster-14873.0	lightcyan
Cluster-14873.1	grey
Cluster-14873.1000	turquoise
Cluster-14873.10000	grey
Cluster-14873.10001	brown
Cluster-14873.10003	black
Cluster-14873.10004	turquoise
Cluster-14873.10006	black
Cluster-14873.10010	turquoise
Cluster-14873.10011	grey
Cluster-14873.10012	turquoise
Cluster-14873.10013	yellow
Cluster-14873.10014	grey
Cluster-14873.10015	turquoise
Cluster-14873.10016	grey
Cluster-14873.10018	turquoise
Cluster-14873.10019	blue
Cluster-14873.10020	blue
Cluster-14873.10021	blue
Cluster-14873.10022	brown
Cluster-14873.10023	grey
Cluster-14873.10024	turquoise
Cluster-14873.10025	turquoise
Cluster-14873.10026	lightcyan
Cluster-14873.10028	turquoise
Cluster-14873.1003	blue
Cluster-14873.10030	grey
Cluster-14873.10032	grey
Cluster-14873.10035	turquoise
Cluster-14873.10037	purple
Cluster-14873.10038	turquoise
Cluster-14873.10039	grey
Cluster-14873.1004	blue
Cluster-14873.10040	blue
Cluster-14873.10041	grey
Cluster-14873.10042	grey
Cluster-14873.10043	grey
Cluster-14873.10044	grey
Cluster-14873.10047	grey
Cluster-14873.10049	grey
Cluster-14873.1005	blue
Cluster-14873.10050	purple
Cluster-14873.10051	yellow
Cluster-14873.10052	greenyellow
Cluster-14873.1006	grey
Cluster-14873.10060	red
Cluster-14873.10061	red
Cluster-14873.10062	turquoise
Cluster-14873.10063	red
Cluster-14873.10064	turquoise
Cluster-14873.10065	turquoise
Cluster-14873.10067	turquoise
Cluster-14873.10068	turquoise
Cluster-14873.10069	turquoise
Cluster-14873.10071	yellow
Cluster-14873.10072	greenyellow
Cluster-14873.10073	blue
Cluster-14873.10074	turquoise
Cluster-14873.10075	darkturquoise
Cluster-14873.10076	brown
Cluster-14873.10078	yellow
Cluster-14873.1008	turquoise
Cluster-14873.10080	grey
Cluster-14873.10081	grey
Cluster-14873.10083	turquoise
Cluster-14873.10084	turquoise
Cluster-14873.10085	turquoise
Cluster-14873.10088	turquoise
Cluster-14873.10089	magenta
Cluster-14873.10092	grey
Cluster-14873.10094	magenta
Cluster-14873.10096	turquoise
Cluster-14873.10097	turquoise
Cluster-14873.10098	turquoise
Cluster-14873.10099	grey
Cluster-14873.1010	brown
Cluster-14873.10100	turquoise
Cluster-14873.10102	turquoise
Cluster-14873.10103	salmon
Cluster-14873.10104	turquoise
Cluster-14873.10107	turquoise
Cluster-14873.10109	turquoise
Cluster-14873.10110	blue
Cluster-14873.10111	grey
Cluster-14873.10112	grey
Cluster-14873.10113	grey
Cluster-14873.10114	grey
Cluster-14873.10115	yellow
Cluster-14873.10116	turquoise
Cluster-14873.10117	pink
Cluster-14873.10118	turquoise
Cluster-14873.10119	turquoise
Cluster-14873.10120	turquoise
Cluster-14873.10121	magenta
Cluster-14873.10122	turquoise
Cluster-14873.10123	pink
Cluster-14873.10124	pink
Cluster-14873.10125	greenyellow
Cluster-14873.10126	greenyellow
Cluster-14873.10127	brown
Cluster-14873.10129	turquoise
Cluster-14873.1013	turquoise
Cluster-14873.10132	grey
Cluster-14873.10133	grey
Cluster-14873.10135	grey
Cluster-14873.10136	grey
Cluster-14873.10138	magenta
Cluster-14873.10139	yellow
Cluster-14873.10140	grey
Cluster-14873.10141	yellow
Cluster-14873.10142	turquoise
Cluster-14873.10143	brown
Cluster-14873.10144	turquoise
Cluster-14873.10145	grey
Cluster-14873.10146	grey
Cluster-14873.10147	turquoise
Cluster-14873.10148	purple
Cluster-14873.10149	grey
Cluster-14873.10150	grey
Cluster-14873.10151	grey
Cluster-14873.10157	grey
Cluster-14873.10159	red
Cluster-14873.10160	pink
Cluster-14873.10163	grey
Cluster-14873.10171	turquoise
Cluster-14873.10173	turquoise
Cluster-14873.10175	salmon
Cluster-14873.10176	turquoise
Cluster-14873.10179	grey
Cluster-14873.1018	brown
Cluster-14873.10180	green
Cluster-14873.10181	turquoise
Cluster-14873.10182	lightcyan
Cluster-14873.10183	grey
Cluster-14873.10185	turquoise
Cluster-14873.10186	purple
Cluster-14873.10187	black
Cluster-14873.10188	grey
Cluster-14873.10189	blue
Cluster-14873.10190	blue
Cluster-14873.10191	grey
Cluster-14873.10192	grey
Cluster-14873.10193	grey
Cluster-14873.10194	salmon
Cluster-14873.10195	turquoise
Cluster-14873.10196	turquoise
Cluster-14873.10197	turquoise
Cluster-14873.10199	turquoise
Cluster-14873.102	red
Cluster-14873.1020	turquoise
Cluster-14873.10200	green
Cluster-14873.10201	pink
Cluster-14873.10202	pink
Cluster-14873.10205	turquoise
Cluster-14873.10206	turquoise
Cluster-14873.10208	turquoise
Cluster-14873.10209	turquoise
Cluster-14873.10212	turquoise
Cluster-14873.10214	grey
Cluster-14873.10215	turquoise
Cluster-14873.10216	turquoise
Cluster-14873.10217	turquoise
Cluster-14873.10220	turquoise
Cluster-14873.10221	turquoise
Cluster-14873.10224	turquoise
Cluster-14873.10228	turquoise
Cluster-14873.10229	turquoise
Cluster-14873.10230	turquoise
Cluster-14873.10231	turquoise
Cluster-14873.10234	blue
Cluster-14873.10236	brown
Cluster-14873.10239	blue
Cluster-14873.10240	blue
Cluster-14873.10241	grey
Cluster-14873.10242	grey
Cluster-14873.10243	magenta
Cluster-14873.10244	grey
Cluster-14873.10247	turquoise
Cluster-14873.10248	grey
Cluster-14873.10249	blue
Cluster-14873.1025	brown
Cluster-14873.10250	green
Cluster-14873.10251	blue
Cluster-14873.10252	turquoise
Cluster-14873.10253	magenta
Cluster-14873.10256	turquoise
Cluster-14873.10258	brown
Cluster-14873.10259	brown
Cluster-14873.1026	turquoise
Cluster-14873.10260	grey
Cluster-14873.10261	grey
Cluster-14873.10262	grey
Cluster-14873.10263	brown
Cluster-14873.10264	grey
Cluster-14873.10265	grey
Cluster-14873.10266	grey
Cluster-14873.10267	yellow
Cluster-14873.10268	grey
Cluster-14873.10269	blue
Cluster-14873.10270	blue
Cluster-14873.10271	grey
Cluster-14873.10272	grey
Cluster-14873.10273	green
Cluster-14873.10274	grey
Cluster-14873.10277	red
Cluster-14873.10281	turquoise
Cluster-14873.10282	grey
Cluster-14873.10283	turquoise
Cluster-14873.10284	turquoise
Cluster-14873.10285	turquoise
Cluster-14873.10286	turquoise
Cluster-14873.10287	turquoise
Cluster-14873.10289	turquoise
Cluster-14873.10290	turquoise
Cluster-14873.10291	turquoise
Cluster-14873.10292	turquoise
Cluster-14873.10294	turquoise
Cluster-14873.10295	turquoise
Cluster-14873.10298	grey
Cluster-14873.10299	grey
Cluster-14873.103	tan
Cluster-14873.10300	turquoise
Cluster-14873.10301	yellow
Cluster-14873.10302	turquoise
Cluster-14873.10303	turquoise
Cluster-14873.10304	tan
Cluster-14873.10306	midnightblue
Cluster-14873.10308	yellow
Cluster-14873.10309	yellow
Cluster-14873.1031	magenta
Cluster-14873.10310	turquoise
Cluster-14873.10311	grey
Cluster-14873.10312	salmon
Cluster-14873.10313	pink
Cluster-14873.10314	grey
Cluster-14873.10315	blue
Cluster-14873.10316	turquoise
Cluster-14873.10317	blue
Cluster-14873.10318	blue
Cluster-14873.10319	magenta
Cluster-14873.10320	blue
Cluster-14873.10321	magenta
Cluster-14873.10322	grey
Cluster-14873.10323	pink
Cluster-14873.10324	pink
Cluster-14873.10325	yellow
Cluster-14873.10326	red
Cluster-14873.10327	green
Cluster-14873.10328	grey
Cluster-14873.10329	grey
Cluster-14873.1033	grey
Cluster-14873.10330	magenta
Cluster-14873.10331	red
Cluster-14873.10332	red
Cluster-14873.10333	magenta
Cluster-14873.10338	turquoise
Cluster-14873.10339	brown
Cluster-14873.10341	green
Cluster-14873.10342	black
Cluster-14873.10343	red
Cluster-14873.10344	greenyellow
Cluster-14873.10345	grey
Cluster-14873.10352	red
Cluster-14873.10353	grey
Cluster-14873.10354	yellow
Cluster-14873.10355	yellow
Cluster-14873.10356	grey
Cluster-14873.10357	yellow
Cluster-14873.10358	grey
Cluster-14873.1036	brown
Cluster-14873.10361	grey
Cluster-14873.10362	grey
Cluster-14873.10363	pink
Cluster-14873.10364	blue
Cluster-14873.10365	greenyellow
Cluster-14873.10366	red
Cluster-14873.10367	grey
Cluster-14873.10368	turquoise
Cluster-14873.10371	yellow
Cluster-14873.10372	turquoise
Cluster-14873.10373	turquoise
Cluster-14873.10375	blue
Cluster-14873.10377	yellow
Cluster-14873.10378	yellow
Cluster-14873.10379	green
Cluster-14873.1038	turquoise
Cluster-14873.10380	magenta
Cluster-14873.10381	grey
Cluster-14873.10383	blue
Cluster-14873.10385	grey
Cluster-14873.10387	grey
Cluster-14873.10388	black
Cluster-14873.10389	turquoise
Cluster-14873.1039	turquoise
Cluster-14873.10390	turquoise
Cluster-14873.10391	turquoise
Cluster-14873.10392	turquoise
Cluster-14873.10393	turquoise
Cluster-14873.10394	turquoise
Cluster-14873.10395	turquoise
Cluster-14873.10396	turquoise
Cluster-14873.10397	turquoise
Cluster-14873.10398	grey
Cluster-14873.10399	greenyellow
Cluster-14873.104	salmon
Cluster-14873.10400	blue
Cluster-14873.10401	turquoise
Cluster-14873.10403	grey
Cluster-14873.10404	turquoise
Cluster-14873.10405	yellow
Cluster-14873.10407	turquoise
Cluster-14873.10408	grey
Cluster-14873.10409	grey
Cluster-14873.10412	grey
Cluster-14873.10413	red
Cluster-14873.10414	turquoise
Cluster-14873.10415	yellow
Cluster-14873.10416	turquoise
Cluster-14873.10417	turquoise
Cluster-14873.10418	yellow
Cluster-14873.10419	blue
Cluster-14873.1042	lightgreen
Cluster-14873.10420	grey
Cluster-14873.10421	yellow
Cluster-14873.10422	turquoise
Cluster-14873.10423	turquoise
Cluster-14873.10424	turquoise
Cluster-14873.10425	turquoise
Cluster-14873.10426	turquoise
Cluster-14873.10427	yellow
Cluster-14873.10428	grey
Cluster-14873.10429	greenyellow
Cluster-14873.1043	brown
Cluster-14873.10430	blue
Cluster-14873.10431	brown
Cluster-14873.10433	yellow
Cluster-14873.10434	grey
Cluster-14873.10436	red
Cluster-14873.10438	turquoise
Cluster-14873.10439	grey
Cluster-14873.10440	magenta
Cluster-14873.10441	yellow
Cluster-14873.10442	grey
Cluster-14873.10443	black
Cluster-14873.10444	blue
Cluster-14873.10445	grey
Cluster-14873.10446	yellow
Cluster-14873.10448	green
Cluster-14873.10449	grey
Cluster-14873.10450	yellow
Cluster-14873.10451	grey
Cluster-14873.10452	blue
Cluster-14873.10453	turquoise
Cluster-14873.10454	grey
Cluster-14873.10455	greenyellow
Cluster-14873.10456	blue
Cluster-14873.10457	blue
Cluster-14873.10458	blue
Cluster-14873.10459	green
Cluster-14873.1046	turquoise
Cluster-14873.10460	red
Cluster-14873.10463	pink
Cluster-14873.10464	blue
Cluster-14873.10465	blue
Cluster-14873.10466	blue
Cluster-14873.10468	blue
Cluster-14873.10469	grey
Cluster-14873.1047	turquoise
Cluster-14873.10471	grey
Cluster-14873.10472	magenta
Cluster-14873.10473	brown
Cluster-14873.10474	turquoise
Cluster-14873.10475	turquoise
Cluster-14873.10476	turquoise
Cluster-14873.10477	green
Cluster-14873.10478	magenta
Cluster-14873.10479	tan
Cluster-14873.1048	green
Cluster-14873.10480	blue
Cluster-14873.10481	brown
Cluster-14873.10482	brown
Cluster-14873.10483	brown
Cluster-14873.10484	brown
Cluster-14873.10485	grey60
Cluster-14873.10486	pink
Cluster-14873.10487	turquoise
Cluster-14873.10489	turquoise
Cluster-14873.1049	blue
Cluster-14873.10492	turquoise
Cluster-14873.10493	grey
Cluster-14873.10494	grey
Cluster-14873.10495	grey
Cluster-14873.10496	grey
Cluster-14873.10498	grey
Cluster-14873.10499	turquoise
Cluster-14873.105	blue
Cluster-14873.10500	grey
Cluster-14873.10501	brown
Cluster-14873.10502	red
Cluster-14873.10505	pink
Cluster-14873.10507	yellow
Cluster-14873.10509	tan
Cluster-14873.10511	magenta
Cluster-14873.10512	turquoise
Cluster-14873.10513	greenyellow
Cluster-14873.10514	grey
Cluster-14873.10515	green
Cluster-14873.10516	turquoise
Cluster-14873.10517	blue
Cluster-14873.10519	grey
Cluster-14873.10521	grey
Cluster-14873.10522	yellow
Cluster-14873.10523	turquoise
Cluster-14873.10526	turquoise
Cluster-14873.10530	turquoise
Cluster-14873.10532	grey
Cluster-14873.10533	grey
Cluster-14873.10534	grey
Cluster-14873.10535	grey
Cluster-14873.10536	grey
Cluster-14873.10537	blue
Cluster-14873.10538	grey
Cluster-14873.10539	yellow
Cluster-14873.10540	grey
Cluster-14873.10542	grey
Cluster-14873.10543	turquoise
Cluster-14873.10544	salmon
Cluster-14873.10548	black
Cluster-14873.10549	grey
Cluster-14873.1055	tan
Cluster-14873.10550	blue
Cluster-14873.10551	brown
Cluster-14873.10552	blue
Cluster-14873.10553	blue
Cluster-14873.10554	turquoise
Cluster-14873.10558	blue
Cluster-14873.10559	blue
Cluster-14873.1056	turquoise
Cluster-14873.10560	turquoise
Cluster-14873.10562	turquoise
Cluster-14873.10563	turquoise
Cluster-14873.10564	grey
Cluster-14873.10565	grey
Cluster-14873.10566	turquoise
Cluster-14873.10568	grey
Cluster-14873.10569	blue
Cluster-14873.10570	grey
Cluster-14873.10572	grey
Cluster-14873.10573	grey
Cluster-14873.10574	tan
Cluster-14873.10575	turquoise
Cluster-14873.10582	grey
Cluster-14873.10583	turquoise
Cluster-14873.10584	turquoise
Cluster-14873.10585	turquoise
Cluster-14873.10586	turquoise
Cluster-14873.10590	blue
Cluster-14873.10591	magenta
Cluster-14873.10592	grey
Cluster-14873.10593	turquoise
Cluster-14873.10594	blue
Cluster-14873.10595	yellow
Cluster-14873.10597	grey
Cluster-14873.10599	grey
Cluster-14873.1060	turquoise
Cluster-14873.10600	turquoise
Cluster-14873.10601	grey
Cluster-14873.10602	grey
Cluster-14873.10603	turquoise
Cluster-14873.10604	turquoise
Cluster-14873.10605	turquoise
Cluster-14873.10606	black
Cluster-14873.10609	grey
Cluster-14873.10610	grey
Cluster-14873.10611	grey
Cluster-14873.10613	grey
Cluster-14873.10617	turquoise
Cluster-14873.10620	black
Cluster-14873.10622	pink
Cluster-14873.10623	blue
Cluster-14873.10624	yellow
Cluster-14873.10625	grey
Cluster-14873.10626	yellow
Cluster-14873.10627	grey
Cluster-14873.10628	turquoise
Cluster-14873.10629	turquoise
Cluster-14873.1063	grey
Cluster-14873.10633	turquoise
Cluster-14873.10634	grey
Cluster-14873.10635	grey
Cluster-14873.10637	brown
Cluster-14873.10638	grey
Cluster-14873.10639	grey
Cluster-14873.1064	pink
Cluster-14873.10640	grey
Cluster-14873.10641	grey
Cluster-14873.10643	turquoise
Cluster-14873.10644	pink
Cluster-14873.10646	blue
Cluster-14873.10647	blue
Cluster-14873.10648	pink
Cluster-14873.10649	blue
Cluster-14873.10650	blue
Cluster-14873.10651	grey
Cluster-14873.10652	turquoise
Cluster-14873.10653	turquoise
Cluster-14873.10655	magenta
Cluster-14873.10656	grey
Cluster-14873.10657	grey
Cluster-14873.10658	blue
Cluster-14873.10659	green
Cluster-14873.10662	turquoise
Cluster-14873.10663	turquoise
Cluster-14873.10664	green
Cluster-14873.10665	grey
Cluster-14873.10666	turquoise
Cluster-14873.10667	turquoise
Cluster-14873.1067	grey
Cluster-14873.10671	turquoise
Cluster-14873.10674	turquoise
Cluster-14873.10678	turquoise
Cluster-14873.1068	green
Cluster-14873.10683	turquoise
Cluster-14873.10689	turquoise
Cluster-14873.10691	turquoise
Cluster-14873.10693	turquoise
Cluster-14873.10694	green
Cluster-14873.10695	magenta
Cluster-14873.10696	turquoise
Cluster-14873.10700	grey
Cluster-14873.10701	pink
Cluster-14873.10702	black
Cluster-14873.10703	grey
Cluster-14873.10704	grey
Cluster-14873.10705	grey
Cluster-14873.10706	grey
Cluster-14873.10707	blue
Cluster-14873.10708	grey
Cluster-14873.10709	blue
Cluster-14873.10710	blue
Cluster-14873.10711	turquoise
Cluster-14873.10712	turquoise
Cluster-14873.10713	lightcyan
Cluster-14873.10716	turquoise
Cluster-14873.10717	grey
Cluster-14873.10718	turquoise
Cluster-14873.1072	turquoise
Cluster-14873.10720	turquoise
Cluster-14873.10722	turquoise
Cluster-14873.10724	turquoise
Cluster-14873.10725	turquoise
Cluster-14873.10727	turquoise
Cluster-14873.10728	turquoise
Cluster-14873.10729	turquoise
Cluster-14873.10730	grey
Cluster-14873.10731	grey
Cluster-14873.10732	brown
Cluster-14873.10733	blue
Cluster-14873.10734	grey
Cluster-14873.10735	blue
Cluster-14873.10736	blue
Cluster-14873.10737	blue
Cluster-14873.10738	grey
Cluster-14873.1074	blue
Cluster-14873.10740	grey
Cluster-14873.10741	turquoise
Cluster-14873.10742	turquoise
Cluster-14873.10743	grey
Cluster-14873.10744	grey
Cluster-14873.10745	blue
Cluster-14873.10746	green
Cluster-14873.10747	darkgrey
Cluster-14873.10748	red
Cluster-14873.10750	blue
Cluster-14873.10751	grey
Cluster-14873.10754	salmon
Cluster-14873.10756	turquoise
Cluster-14873.10757	turquoise
Cluster-14873.10759	turquoise
Cluster-14873.1076	turquoise
Cluster-14873.10760	turquoise
Cluster-14873.10761	turquoise
Cluster-14873.10762	turquoise
Cluster-14873.10763	turquoise
Cluster-14873.10764	turquoise
Cluster-14873.10765	turquoise
Cluster-14873.10766	turquoise
Cluster-14873.10767	grey
Cluster-14873.10771	grey
Cluster-14873.10772	turquoise
Cluster-14873.10774	blue
Cluster-14873.10775	blue
Cluster-14873.10776	cyan
Cluster-14873.10777	red
Cluster-14873.10778	grey
Cluster-14873.10779	turquoise
Cluster-14873.10780	turquoise
Cluster-14873.10781	turquoise
Cluster-14873.10782	turquoise
Cluster-14873.10783	brown
Cluster-14873.10784	grey
Cluster-14873.10785	blue
Cluster-14873.10786	turquoise
Cluster-14873.10788	brown
Cluster-14873.10789	midnightblue
Cluster-14873.10790	yellow
Cluster-14873.10791	grey
Cluster-14873.10793	grey
Cluster-14873.10796	grey
Cluster-14873.10797	yellow
Cluster-14873.108	grey
Cluster-14873.10800	grey
Cluster-14873.10809	yellow
Cluster-14873.1081	grey
Cluster-14873.10811	grey
Cluster-14873.10815	grey
Cluster-14873.10816	turquoise
Cluster-14873.10817	blue
Cluster-14873.10818	yellow
Cluster-14873.10819	blue
Cluster-14873.1082	turquoise
Cluster-14873.10820	turquoise
Cluster-14873.10821	turquoise
Cluster-14873.10822	blue
Cluster-14873.10823	turquoise
Cluster-14873.10824	tan
Cluster-14873.10825	blue
Cluster-14873.10826	blue
Cluster-14873.10828	salmon
Cluster-14873.10829	blue
Cluster-14873.10830	tan
Cluster-14873.10831	pink
Cluster-14873.10832	grey
Cluster-14873.10833	tan
Cluster-14873.10834	blue
Cluster-14873.10835	brown
Cluster-14873.10836	cyan
Cluster-14873.10837	black
Cluster-14873.10839	turquoise
Cluster-14873.1084	turquoise
Cluster-14873.10840	turquoise
Cluster-14873.10841	grey
Cluster-14873.10842	black
Cluster-14873.10843	purple
Cluster-14873.10844	red
Cluster-14873.10845	green
Cluster-14873.10846	blue
Cluster-14873.10847	turquoise
Cluster-14873.10848	blue
Cluster-14873.10849	yellow
Cluster-14873.1085	blue
Cluster-14873.10851	turquoise
Cluster-14873.10852	grey
Cluster-14873.10853	turquoise
Cluster-14873.10854	turquoise
Cluster-14873.10855	grey
Cluster-14873.10856	pink
Cluster-14873.10857	yellow
Cluster-14873.10858	grey
Cluster-14873.10859	grey
Cluster-14873.10860	brown
Cluster-14873.10861	black
Cluster-14873.10862	black
Cluster-14873.10863	black
Cluster-14873.10864	turquoise
Cluster-14873.10865	grey
Cluster-14873.10868	green
Cluster-14873.10870	yellow
Cluster-14873.10871	blue
Cluster-14873.10872	green
Cluster-14873.10873	turquoise
Cluster-14873.10874	turquoise
Cluster-14873.10875	turquoise
Cluster-14873.10876	turquoise
Cluster-14873.10879	turquoise
Cluster-14873.10880	turquoise
Cluster-14873.10881	grey
Cluster-14873.10882	grey
Cluster-14873.10883	grey
Cluster-14873.10884	yellow
Cluster-14873.10885	grey
Cluster-14873.10886	turquoise
Cluster-14873.10888	salmon
Cluster-14873.10890	grey
Cluster-14873.10891	green
Cluster-14873.10892	yellow
Cluster-14873.10893	green
Cluster-14873.10895	green
Cluster-14873.10896	green
Cluster-14873.10897	grey
Cluster-14873.10898	grey
Cluster-14873.10899	green
Cluster-14873.109	grey
Cluster-14873.1090	brown
Cluster-14873.10901	red
Cluster-14873.10907	blue
Cluster-14873.10908	blue
Cluster-14873.10915	red
Cluster-14873.10916	green
Cluster-14873.10918	turquoise
Cluster-14873.10919	red
Cluster-14873.1092	turquoise
Cluster-14873.10922	grey
Cluster-14873.10928	turquoise
Cluster-14873.10929	turquoise
Cluster-14873.1093	turquoise
Cluster-14873.10930	turquoise
Cluster-14873.10932	turquoise
Cluster-14873.10933	magenta
Cluster-14873.10934	turquoise
Cluster-14873.10935	turquoise
Cluster-14873.10936	turquoise
Cluster-14873.10937	turquoise
Cluster-14873.10939	pink
Cluster-14873.10940	tan
Cluster-14873.10941	pink
Cluster-14873.10942	turquoise
Cluster-14873.10947	grey
Cluster-14873.10948	grey
Cluster-14873.10949	grey
Cluster-14873.1095	red
Cluster-14873.10952	turquoise
Cluster-14873.10953	turquoise
Cluster-14873.10954	turquoise
Cluster-14873.10955	blue
Cluster-14873.10956	brown
Cluster-14873.10958	grey
Cluster-14873.10959	grey
Cluster-14873.10960	grey
Cluster-14873.10961	grey
Cluster-14873.10962	green
Cluster-14873.10964	yellow
Cluster-14873.10965	blue
Cluster-14873.10966	blue
Cluster-14873.10967	grey
Cluster-14873.10968	magenta
Cluster-14873.10969	turquoise
Cluster-14873.1097	turquoise
Cluster-14873.10970	turquoise
Cluster-14873.10971	grey
Cluster-14873.10972	turquoise
Cluster-14873.10973	grey
Cluster-14873.10974	blue
Cluster-14873.10975	brown
Cluster-14873.10976	turquoise
Cluster-14873.10977	turquoise
Cluster-14873.10978	grey
Cluster-14873.1098	turquoise
Cluster-14873.10980	turquoise
Cluster-14873.10981	grey
Cluster-14873.10982	blue
Cluster-14873.10983	blue
Cluster-14873.10984	magenta
Cluster-14873.10985	yellow
Cluster-14873.10986	grey
Cluster-14873.10987	black
Cluster-14873.10989	grey
Cluster-14873.1099	turquoise
Cluster-14873.10990	black
Cluster-14873.10991	grey
Cluster-14873.10992	brown
Cluster-14873.10994	turquoise
Cluster-14873.10996	turquoise
Cluster-14873.10998	blue
Cluster-14873.10999	turquoise
Cluster-14873.110	grey
Cluster-14873.11000	grey
Cluster-14873.11003	red
Cluster-14873.11004	cyan
Cluster-14873.11005	blue
Cluster-14873.11006	cyan
Cluster-14873.11007	greenyellow
Cluster-14873.11008	red
Cluster-14873.11009	grey
Cluster-14873.11010	blue
Cluster-14873.11011	cyan
Cluster-14873.11012	cyan
Cluster-14873.11013	cyan
Cluster-14873.11014	blue
Cluster-14873.11015	cyan
Cluster-14873.11016	turquoise
Cluster-14873.11018	blue
Cluster-14873.11019	red
Cluster-14873.11021	grey
Cluster-14873.11022	grey
Cluster-14873.11023	magenta
Cluster-14873.11024	yellow
Cluster-14873.11025	grey
Cluster-14873.11026	grey
Cluster-14873.11027	turquoise
Cluster-14873.11028	red
Cluster-14873.11029	red
Cluster-14873.1103	turquoise
Cluster-14873.11030	blue
Cluster-14873.11031	turquoise
Cluster-14873.11032	grey
Cluster-14873.11033	grey
Cluster-14873.11034	brown
Cluster-14873.11035	yellow
Cluster-14873.11036	grey
Cluster-14873.11037	yellow
Cluster-14873.11038	brown
Cluster-14873.11039	grey
Cluster-14873.1104	turquoise
Cluster-14873.11040	grey
Cluster-14873.11041	grey
Cluster-14873.11043	brown
Cluster-14873.11044	blue
Cluster-14873.11045	blue
Cluster-14873.11046	turquoise
Cluster-14873.11048	magenta
Cluster-14873.1105	turquoise
Cluster-14873.11050	blue
Cluster-14873.11052	grey
Cluster-14873.11053	grey
Cluster-14873.11054	tan
Cluster-14873.11055	grey
Cluster-14873.11056	grey
Cluster-14873.11057	blue
Cluster-14873.11058	yellow
Cluster-14873.11060	grey
Cluster-14873.11061	grey
Cluster-14873.11062	grey
Cluster-14873.11065	grey
Cluster-14873.11066	black
Cluster-14873.11067	blue
Cluster-14873.11068	yellow
Cluster-14873.11069	blue
Cluster-14873.11070	grey
Cluster-14873.11071	blue
Cluster-14873.11072	blue
Cluster-14873.11073	blue
Cluster-14873.11074	blue
Cluster-14873.11075	blue
Cluster-14873.11076	salmon
Cluster-14873.11077	pink
Cluster-14873.11078	pink
Cluster-14873.11079	grey
Cluster-14873.11080	tan
Cluster-14873.11081	tan
Cluster-14873.11082	tan
Cluster-14873.11083	grey
Cluster-14873.11087	turquoise
Cluster-14873.11089	brown
Cluster-14873.11090	brown
Cluster-14873.11091	pink
Cluster-14873.11093	midnightblue
Cluster-14873.11094	grey
Cluster-14873.11095	turquoise
Cluster-14873.11096	turquoise
Cluster-14873.11099	brown
Cluster-14873.11100	yellow
Cluster-14873.11101	turquoise
Cluster-14873.11102	turquoise
Cluster-14873.11103	turquoise
Cluster-14873.11106	grey
Cluster-14873.11107	grey
Cluster-14873.11109	grey
Cluster-14873.1111	turquoise
Cluster-14873.11111	magenta
Cluster-14873.11112	grey
Cluster-14873.11113	grey
Cluster-14873.11114	turquoise
Cluster-14873.11115	grey
Cluster-14873.11116	grey
Cluster-14873.11117	black
Cluster-14873.11118	green
Cluster-14873.11119	grey
Cluster-14873.1112	grey
Cluster-14873.11120	blue
Cluster-14873.11121	green
Cluster-14873.11122	turquoise
Cluster-14873.11124	grey
Cluster-14873.11125	magenta
Cluster-14873.11126	grey
Cluster-14873.11127	blue
Cluster-14873.1113	blue
Cluster-14873.11133	brown
Cluster-14873.11134	grey
Cluster-14873.11135	grey
Cluster-14873.11136	turquoise
Cluster-14873.11137	magenta
Cluster-14873.11138	grey
Cluster-14873.11139	yellow
Cluster-14873.1114	blue
Cluster-14873.11140	grey
Cluster-14873.11141	turquoise
Cluster-14873.11142	black
Cluster-14873.11143	turquoise
Cluster-14873.11144	black
Cluster-14873.11145	grey
Cluster-14873.11146	turquoise
Cluster-14873.11147	turquoise
Cluster-14873.11148	blue
Cluster-14873.11149	cyan
Cluster-14873.1115	turquoise
Cluster-14873.11150	red
Cluster-14873.11151	green
Cluster-14873.11153	grey
Cluster-14873.11154	yellow
Cluster-14873.11155	turquoise
Cluster-14873.11159	red
Cluster-14873.1116	turquoise
Cluster-14873.11160	black
Cluster-14873.11161	blue
Cluster-14873.11163	turquoise
Cluster-14873.11164	grey
Cluster-14873.11165	grey
Cluster-14873.11167	turquoise
Cluster-14873.11168	turquoise
Cluster-14873.11170	turquoise
Cluster-14873.11171	turquoise
Cluster-14873.11172	turquoise
Cluster-14873.11173	turquoise
Cluster-14873.11174	turquoise
Cluster-14873.11176	turquoise
Cluster-14873.11177	turquoise
Cluster-14873.11178	turquoise
Cluster-14873.11179	turquoise
Cluster-14873.1118	grey
Cluster-14873.11180	turquoise
Cluster-14873.11181	turquoise
Cluster-14873.11182	black
Cluster-14873.11183	green
Cluster-14873.11184	blue
Cluster-14873.11185	turquoise
Cluster-14873.11188	grey
Cluster-14873.11189	grey
Cluster-14873.11190	black
Cluster-14873.11191	blue
Cluster-14873.11192	grey
Cluster-14873.11193	grey
Cluster-14873.11194	grey
Cluster-14873.11195	grey
Cluster-14873.11196	grey
Cluster-14873.11198	midnightblue
Cluster-14873.11199	grey
Cluster-14873.1120	brown
Cluster-14873.11200	blue
Cluster-14873.11202	turquoise
Cluster-14873.11203	turquoise
Cluster-14873.11204	turquoise
Cluster-14873.11205	blue
Cluster-14873.11207	turquoise
Cluster-14873.11208	turquoise
Cluster-14873.11209	greenyellow
Cluster-14873.11210	green
Cluster-14873.11211	turquoise
Cluster-14873.11212	turquoise
Cluster-14873.11213	turquoise
Cluster-14873.11214	royalblue
Cluster-14873.11215	turquoise
Cluster-14873.11216	grey
Cluster-14873.11219	blue
Cluster-14873.1122	blue
Cluster-14873.11220	darkgreen
Cluster-14873.11221	black
Cluster-14873.11222	turquoise
Cluster-14873.11223	grey
Cluster-14873.11224	grey
Cluster-14873.11227	grey
Cluster-14873.11230	turquoise
Cluster-14873.11232	grey
Cluster-14873.11233	turquoise
Cluster-14873.11234	magenta
Cluster-14873.11235	yellow
Cluster-14873.11236	pink
Cluster-14873.11237	black
Cluster-14873.11238	red
Cluster-14873.1124	blue
Cluster-14873.11240	yellow
Cluster-14873.11241	pink
Cluster-14873.11242	brown
Cluster-14873.11243	grey
Cluster-14873.11244	grey
Cluster-14873.11245	grey
Cluster-14873.11246	magenta
Cluster-14873.11248	grey
Cluster-14873.1125	green
Cluster-14873.11250	black
Cluster-14873.11251	red
Cluster-14873.11252	brown
Cluster-14873.11253	blue
Cluster-14873.11255	grey
Cluster-14873.11256	grey
Cluster-14873.11257	brown
Cluster-14873.1126	greenyellow
Cluster-14873.11260	blue
Cluster-14873.11261	tan
Cluster-14873.11262	turquoise
Cluster-14873.11263	black
Cluster-14873.11264	yellow
Cluster-14873.11265	magenta
Cluster-14873.11268	green
Cluster-14873.11269	purple
Cluster-14873.1127	brown
Cluster-14873.11272	grey
Cluster-14873.11274	grey
Cluster-14873.11275	blue
Cluster-14873.11276	turquoise
Cluster-14873.11277	turquoise
Cluster-14873.1128	grey
Cluster-14873.11281	grey
Cluster-14873.11282	tan
Cluster-14873.11283	grey
Cluster-14873.11284	cyan
Cluster-14873.11285	grey
Cluster-14873.11286	lightcyan
Cluster-14873.11287	grey
Cluster-14873.11288	magenta
Cluster-14873.1129	grey
Cluster-14873.11290	turquoise
Cluster-14873.11291	turquoise
Cluster-14873.11293	magenta
Cluster-14873.11294	turquoise
Cluster-14873.11295	greenyellow
Cluster-14873.11296	grey
Cluster-14873.11297	blue
Cluster-14873.11298	magenta
Cluster-14873.11299	turquoise
Cluster-14873.113	turquoise
Cluster-14873.1130	grey
Cluster-14873.11300	turquoise
Cluster-14873.11301	grey
Cluster-14873.11303	grey
Cluster-14873.11304	blue
Cluster-14873.11305	blue
Cluster-14873.11306	magenta
Cluster-14873.11307	yellow
Cluster-14873.11308	grey
Cluster-14873.11309	turquoise
Cluster-14873.11310	grey
Cluster-14873.11311	turquoise
Cluster-14873.11312	turquoise
Cluster-14873.11314	red
Cluster-14873.11316	grey
Cluster-14873.1132	turquoise
Cluster-14873.11321	grey
Cluster-14873.11322	blue
Cluster-14873.11323	blue
Cluster-14873.11324	yellow
Cluster-14873.11326	turquoise
Cluster-14873.11327	grey
Cluster-14873.11328	lightcyan
Cluster-14873.11329	grey
Cluster-14873.11330	grey
Cluster-14873.11331	magenta
Cluster-14873.11332	grey
Cluster-14873.11333	purple
Cluster-14873.11334	magenta
Cluster-14873.11335	grey
Cluster-14873.11336	yellow
Cluster-14873.11338	grey
Cluster-14873.11339	magenta
Cluster-14873.1134	grey60
Cluster-14873.11341	grey
Cluster-14873.11342	magenta
Cluster-14873.11343	grey
Cluster-14873.11344	tan
Cluster-14873.11345	tan
Cluster-14873.11346	yellow
Cluster-14873.11347	red
Cluster-14873.11348	yellow
Cluster-14873.11349	purple
Cluster-14873.1135	blue
Cluster-14873.11350	grey
Cluster-14873.11351	grey
Cluster-14873.11355	brown
Cluster-14873.11356	yellow
Cluster-14873.11358	red
Cluster-14873.11359	grey
Cluster-14873.11360	red
Cluster-14873.11361	blue
Cluster-14873.11362	pink
Cluster-14873.11363	brown
Cluster-14873.11364	magenta
Cluster-14873.11365	magenta
Cluster-14873.11366	yellow
Cluster-14873.11367	yellow
Cluster-14873.11368	grey
Cluster-14873.11369	black
Cluster-14873.1137	grey
Cluster-14873.11370	blue
Cluster-14873.11372	turquoise
Cluster-14873.11373	grey
Cluster-14873.11376	blue
Cluster-14873.11377	turquoise
Cluster-14873.1138	turquoise
Cluster-14873.11380	pink
Cluster-14873.11382	blue
Cluster-14873.11384	red
Cluster-14873.11386	black
Cluster-14873.11388	black
Cluster-14873.11389	magenta
Cluster-14873.1139	grey
Cluster-14873.11390	blue
Cluster-14873.11391	blue
Cluster-14873.11393	grey
Cluster-14873.11394	grey
Cluster-14873.11395	grey
Cluster-14873.11396	yellow
Cluster-14873.11397	blue
Cluster-14873.11398	magenta
Cluster-14873.11399	yellow
Cluster-14873.1140	turquoise
Cluster-14873.11400	grey
Cluster-14873.11402	yellow
Cluster-14873.11403	grey
Cluster-14873.11404	grey
Cluster-14873.11405	black
Cluster-14873.11406	magenta
Cluster-14873.11407	black
Cluster-14873.11408	grey
Cluster-14873.11409	purple
Cluster-14873.11412	black
Cluster-14873.11413	black
Cluster-14873.11414	yellow
Cluster-14873.11415	red
Cluster-14873.11416	grey
Cluster-14873.11417	red
Cluster-14873.11418	red
Cluster-14873.11419	black
Cluster-14873.11422	grey
Cluster-14873.11423	blue
Cluster-14873.11424	blue
Cluster-14873.11425	brown
Cluster-14873.11426	yellow
Cluster-14873.11427	salmon
Cluster-14873.11430	grey
Cluster-14873.11431	blue
Cluster-14873.11433	blue
Cluster-14873.11434	grey
Cluster-14873.11435	blue
Cluster-14873.11436	turquoise
Cluster-14873.11439	grey
Cluster-14873.11443	grey
Cluster-14873.11444	turquoise
Cluster-14873.11447	turquoise
Cluster-14873.11448	grey
Cluster-14873.11449	grey
Cluster-14873.1145	grey
Cluster-14873.11450	grey
Cluster-14873.11451	grey
Cluster-14873.11452	tan
Cluster-14873.11453	black
Cluster-14873.11454	turquoise
Cluster-14873.11455	turquoise
Cluster-14873.11456	turquoise
Cluster-14873.11457	blue
Cluster-14873.11458	blue
Cluster-14873.1146	grey
Cluster-14873.11462	grey
Cluster-14873.11463	black
Cluster-14873.11464	pink
Cluster-14873.11465	blue
Cluster-14873.11467	magenta
Cluster-14873.11468	magenta
Cluster-14873.11469	yellow
Cluster-14873.11471	grey
Cluster-14873.11475	magenta
Cluster-14873.11476	yellow
Cluster-14873.11477	brown
Cluster-14873.11478	turquoise
Cluster-14873.11479	yellow
Cluster-14873.1148	grey
Cluster-14873.11480	grey
Cluster-14873.11481	grey
Cluster-14873.11482	grey
Cluster-14873.11483	yellow
Cluster-14873.11484	grey
Cluster-14873.11485	grey
Cluster-14873.11486	blue
Cluster-14873.11487	grey
Cluster-14873.11488	red
Cluster-14873.11489	magenta
Cluster-14873.1149	grey
Cluster-14873.11490	blue
Cluster-14873.11491	grey
Cluster-14873.11492	turquoise
Cluster-14873.11493	yellow
Cluster-14873.11494	yellow
Cluster-14873.11495	purple
Cluster-14873.11496	magenta
Cluster-14873.11497	magenta
Cluster-14873.11498	turquoise
Cluster-14873.11499	grey
Cluster-14873.11500	turquoise
Cluster-14873.11501	grey
Cluster-14873.11504	blue
Cluster-14873.11507	turquoise
Cluster-14873.11508	black
Cluster-14873.11509	green
Cluster-14873.1151	grey
Cluster-14873.11510	blue
Cluster-14873.11514	blue
Cluster-14873.11516	blue
Cluster-14873.11517	midnightblue
Cluster-14873.11518	salmon
Cluster-14873.11519	grey
Cluster-14873.11520	black
Cluster-14873.11521	yellow
Cluster-14873.11522	turquoise
Cluster-14873.11523	grey
Cluster-14873.11524	grey
Cluster-14873.11525	grey
Cluster-14873.11526	grey
Cluster-14873.11527	brown
Cluster-14873.11528	brown
Cluster-14873.11530	red
Cluster-14873.11531	pink
Cluster-14873.11532	yellow
Cluster-14873.11533	blue
Cluster-14873.11534	blue
Cluster-14873.11535	turquoise
Cluster-14873.11536	black
Cluster-14873.11537	grey
Cluster-14873.11539	yellow
Cluster-14873.1154	blue
Cluster-14873.11540	lightgreen
Cluster-14873.11541	yellow
Cluster-14873.11542	grey
Cluster-14873.11543	grey
Cluster-14873.11544	yellow
Cluster-14873.11545	grey
Cluster-14873.11546	magenta
Cluster-14873.11548	purple
Cluster-14873.11549	grey
Cluster-14873.1155	grey
Cluster-14873.11550	midnightblue
Cluster-14873.11551	magenta
Cluster-14873.11552	yellow
Cluster-14873.11553	yellow
Cluster-14873.11554	magenta
Cluster-14873.11555	yellow
Cluster-14873.11556	grey
Cluster-14873.11557	magenta
Cluster-14873.11558	tan
Cluster-14873.11559	black
Cluster-14873.11560	turquoise
Cluster-14873.11561	turquoise
Cluster-14873.11562	grey
Cluster-14873.11563	purple
Cluster-14873.11564	black
Cluster-14873.11565	salmon
Cluster-14873.11566	turquoise
Cluster-14873.11567	yellow
Cluster-14873.11568	brown
Cluster-14873.11570	grey
Cluster-14873.11571	grey
Cluster-14873.11572	grey
Cluster-14873.11573	grey
Cluster-14873.11574	brown
Cluster-14873.11576	black
Cluster-14873.11577	black
Cluster-14873.11579	tan
Cluster-14873.1158	turquoise
Cluster-14873.11581	magenta
Cluster-14873.11582	turquoise
Cluster-14873.11583	yellow
Cluster-14873.11585	pink
Cluster-14873.11586	yellow
Cluster-14873.11587	grey
Cluster-14873.11589	blue
Cluster-14873.11590	greenyellow
Cluster-14873.11591	grey
Cluster-14873.11592	grey
Cluster-14873.11593	yellow
Cluster-14873.11594	pink
Cluster-14873.11595	blue
Cluster-14873.11596	grey
Cluster-14873.11597	grey
Cluster-14873.11599	tan
Cluster-14873.116	grey
Cluster-14873.1160	red
Cluster-14873.11600	pink
Cluster-14873.11601	tan
Cluster-14873.11602	grey
Cluster-14873.11603	grey
Cluster-14873.11604	grey
Cluster-14873.11605	turquoise
Cluster-14873.11607	yellow
Cluster-14873.11608	grey
Cluster-14873.11609	grey
Cluster-14873.1161	turquoise
Cluster-14873.11612	grey
Cluster-14873.11613	grey
Cluster-14873.11615	magenta
Cluster-14873.11616	turquoise
Cluster-14873.11617	turquoise
Cluster-14873.11618	grey
Cluster-14873.11619	grey
Cluster-14873.11620	grey
Cluster-14873.11621	grey
Cluster-14873.11623	grey
Cluster-14873.11624	blue
Cluster-14873.11625	grey
Cluster-14873.11626	brown
Cluster-14873.11627	green
Cluster-14873.11628	lightgreen
Cluster-14873.11629	lightgreen
Cluster-14873.11630	magenta
Cluster-14873.11631	turquoise
Cluster-14873.11632	turquoise
Cluster-14873.11633	grey
Cluster-14873.11634	magenta
Cluster-14873.11635	turquoise
Cluster-14873.11636	grey
Cluster-14873.11637	black
Cluster-14873.11638	grey
Cluster-14873.11639	grey
Cluster-14873.1164	turquoise
Cluster-14873.11640	brown
Cluster-14873.11641	turquoise
Cluster-14873.11642	grey
Cluster-14873.11644	grey
Cluster-14873.11645	yellow
Cluster-14873.11646	grey
Cluster-14873.11647	turquoise
Cluster-14873.11648	grey
Cluster-14873.11649	grey
Cluster-14873.1165	grey
Cluster-14873.11650	grey
Cluster-14873.11651	yellow
Cluster-14873.11652	purple
Cluster-14873.11653	magenta
Cluster-14873.11654	turquoise
Cluster-14873.11659	magenta
Cluster-14873.1166	turquoise
Cluster-14873.11660	grey
Cluster-14873.11661	yellow
Cluster-14873.11664	grey
Cluster-14873.11666	grey
Cluster-14873.11667	blue
Cluster-14873.11669	turquoise
Cluster-14873.11670	grey
Cluster-14873.11676	grey
Cluster-14873.11677	grey
Cluster-14873.11682	magenta
Cluster-14873.11683	pink
Cluster-14873.11685	turquoise
Cluster-14873.11686	midnightblue
Cluster-14873.11688	black
Cluster-14873.11689	blue
Cluster-14873.11690	turquoise
Cluster-14873.11691	turquoise
Cluster-14873.11692	turquoise
Cluster-14873.11693	brown
Cluster-14873.11694	brown
Cluster-14873.11695	turquoise
Cluster-14873.11696	turquoise
Cluster-14873.11697	grey
Cluster-14873.11698	turquoise
Cluster-14873.11699	turquoise
Cluster-14873.11700	turquoise
Cluster-14873.11705	blue
Cluster-14873.11706	turquoise
Cluster-14873.11707	purple
Cluster-14873.11708	grey
Cluster-14873.11709	grey
Cluster-14873.11713	grey
Cluster-14873.11714	tan
Cluster-14873.11715	tan
Cluster-14873.11716	tan
Cluster-14873.11717	tan
Cluster-14873.11719	tan
Cluster-14873.11720	blue
Cluster-14873.11721	turquoise
Cluster-14873.11722	grey
Cluster-14873.11723	turquoise
Cluster-14873.11724	turquoise
Cluster-14873.11725	turquoise
Cluster-14873.11726	purple
Cluster-14873.11728	blue
Cluster-14873.11730	turquoise
Cluster-14873.11732	grey
Cluster-14873.11733	yellow
Cluster-14873.11734	greenyellow
Cluster-14873.11735	black
Cluster-14873.11736	magenta
Cluster-14873.11737	magenta
Cluster-14873.11739	turquoise
Cluster-14873.11740	turquoise
Cluster-14873.11741	grey
Cluster-14873.11742	magenta
Cluster-14873.11743	magenta
Cluster-14873.11744	turquoise
Cluster-14873.11745	grey
Cluster-14873.11746	grey
Cluster-14873.11747	grey
Cluster-14873.11748	black
Cluster-14873.11749	blue
Cluster-14873.1175	tan
Cluster-14873.11750	turquoise
Cluster-14873.11751	yellow
Cluster-14873.11752	magenta
Cluster-14873.11753	turquoise
Cluster-14873.11754	turquoise
Cluster-14873.11756	magenta
Cluster-14873.11757	grey
Cluster-14873.11758	blue
Cluster-14873.11759	turquoise
Cluster-14873.11760	turquoise
Cluster-14873.11761	turquoise
Cluster-14873.11764	turquoise
Cluster-14873.11767	turquoise
Cluster-14873.11769	blue
Cluster-14873.1177	turquoise
Cluster-14873.11770	blue
Cluster-14873.11771	blue
Cluster-14873.11772	brown
Cluster-14873.11773	brown
Cluster-14873.11774	brown
Cluster-14873.11775	grey
Cluster-14873.11776	black
Cluster-14873.11778	grey
Cluster-14873.11779	grey
Cluster-14873.1178	turquoise
Cluster-14873.11780	magenta
Cluster-14873.11781	grey
Cluster-14873.11782	black
Cluster-14873.11785	magenta
Cluster-14873.11786	grey
Cluster-14873.11787	turquoise
Cluster-14873.11788	purple
Cluster-14873.11789	grey
Cluster-14873.1179	turquoise
Cluster-14873.11790	blue
Cluster-14873.11791	grey
Cluster-14873.11792	magenta
Cluster-14873.11793	grey
Cluster-14873.11794	grey
Cluster-14873.11795	pink
Cluster-14873.11796	magenta
Cluster-14873.11797	grey
Cluster-14873.11798	grey
Cluster-14873.11799	pink
Cluster-14873.118	grey
Cluster-14873.11802	grey
Cluster-14873.11803	turquoise
Cluster-14873.11804	blue
Cluster-14873.11805	grey
Cluster-14873.11806	grey
Cluster-14873.1181	turquoise
Cluster-14873.11811	yellow
Cluster-14873.11812	yellow
Cluster-14873.11813	grey
Cluster-14873.11814	turquoise
Cluster-14873.11815	blue
Cluster-14873.11816	yellow
Cluster-14873.11817	grey
Cluster-14873.11819	grey
Cluster-14873.1182	tan
Cluster-14873.11820	turquoise
Cluster-14873.11821	yellow
Cluster-14873.11822	yellow
Cluster-14873.11823	grey
Cluster-14873.11824	grey
Cluster-14873.11825	blue
Cluster-14873.11826	turquoise
Cluster-14873.11827	grey
Cluster-14873.11828	grey
Cluster-14873.11829	grey
Cluster-14873.1183	turquoise
Cluster-14873.11830	grey
Cluster-14873.11831	grey
Cluster-14873.11833	royalblue
Cluster-14873.11838	grey
Cluster-14873.11839	blue
Cluster-14873.1184	brown
Cluster-14873.11840	greenyellow
Cluster-14873.11841	blue
Cluster-14873.11842	yellow
Cluster-14873.11843	yellow
Cluster-14873.11844	grey
Cluster-14873.11845	black
Cluster-14873.11846	brown
Cluster-14873.11847	yellow
Cluster-14873.11848	black
Cluster-14873.11849	yellow
Cluster-14873.1185	brown
Cluster-14873.11850	yellow
Cluster-14873.11851	yellow
Cluster-14873.11852	black
Cluster-14873.11853	grey
Cluster-14873.11854	grey
Cluster-14873.11855	grey
Cluster-14873.11856	grey
Cluster-14873.11857	brown
Cluster-14873.11858	salmon
Cluster-14873.11859	salmon
Cluster-14873.1186	blue
Cluster-14873.11860	grey
Cluster-14873.11861	grey
Cluster-14873.11862	turquoise
Cluster-14873.11866	magenta
Cluster-14873.11867	grey
Cluster-14873.11868	grey
Cluster-14873.11869	black
Cluster-14873.11870	black
Cluster-14873.11871	turquoise
Cluster-14873.11872	turquoise
Cluster-14873.11873	yellow
Cluster-14873.11874	purple
Cluster-14873.11875	yellow
Cluster-14873.11876	blue
Cluster-14873.11877	turquoise
Cluster-14873.11878	magenta
Cluster-14873.11879	yellow
Cluster-14873.1188	pink
Cluster-14873.11880	brown
Cluster-14873.11881	yellow
Cluster-14873.11882	grey
Cluster-14873.11883	yellow
Cluster-14873.11884	grey
Cluster-14873.11885	blue
Cluster-14873.11886	grey
Cluster-14873.11887	yellow
Cluster-14873.11888	yellow
Cluster-14873.11889	grey
Cluster-14873.11890	magenta
Cluster-14873.11891	turquoise
Cluster-14873.11892	turquoise
Cluster-14873.11893	grey
Cluster-14873.11894	grey
Cluster-14873.11895	black
Cluster-14873.11896	grey60
Cluster-14873.11898	blue
Cluster-14873.119	grey
Cluster-14873.11900	turquoise
Cluster-14873.11901	purple
Cluster-14873.11902	pink
Cluster-14873.11903	turquoise
Cluster-14873.11904	turquoise
Cluster-14873.11905	black
Cluster-14873.11906	greenyellow
Cluster-14873.11910	blue
Cluster-14873.11911	grey
Cluster-14873.11912	red
Cluster-14873.11913	green
Cluster-14873.11915	blue
Cluster-14873.11919	red
Cluster-14873.1192	grey
Cluster-14873.11921	turquoise
Cluster-14873.11922	turquoise
Cluster-14873.11923	turquoise
Cluster-14873.11924	turquoise
Cluster-14873.11925	pink
Cluster-14873.11926	turquoise
Cluster-14873.11928	turquoise
Cluster-14873.11929	pink
Cluster-14873.11930	yellow
Cluster-14873.11931	yellow
Cluster-14873.11932	yellow
Cluster-14873.11933	blue
Cluster-14873.11934	blue
Cluster-14873.11938	blue
Cluster-14873.1194	grey
Cluster-14873.11940	grey
Cluster-14873.11941	yellow
Cluster-14873.11942	turquoise
Cluster-14873.11943	grey
Cluster-14873.11944	blue
Cluster-14873.11945	brown
Cluster-14873.11946	grey
Cluster-14873.11947	grey
Cluster-14873.11948	yellow
Cluster-14873.11949	grey
Cluster-14873.11950	magenta
Cluster-14873.11951	blue
Cluster-14873.11952	salmon
Cluster-14873.11953	grey
Cluster-14873.11954	turquoise
Cluster-14873.11956	turquoise
Cluster-14873.11957	grey
Cluster-14873.11958	yellow
Cluster-14873.11959	red
Cluster-14873.1196	blue
Cluster-14873.11962	grey
Cluster-14873.11963	turquoise
Cluster-14873.11964	turquoise
Cluster-14873.11965	yellow
Cluster-14873.11966	grey
Cluster-14873.11967	magenta
Cluster-14873.11968	grey
Cluster-14873.11969	magenta
Cluster-14873.1197	blue
Cluster-14873.11970	grey
Cluster-14873.11971	grey
Cluster-14873.11972	brown
Cluster-14873.11973	magenta
Cluster-14873.11974	purple
Cluster-14873.11976	grey
Cluster-14873.11977	lightcyan
Cluster-14873.11978	grey
Cluster-14873.11979	blue
Cluster-14873.1198	grey
Cluster-14873.11981	grey
Cluster-14873.11982	grey
Cluster-14873.11985	grey
Cluster-14873.11986	grey
Cluster-14873.11987	black
Cluster-14873.11988	grey
Cluster-14873.11990	magenta
Cluster-14873.11991	grey
Cluster-14873.11992	turquoise
Cluster-14873.11993	grey
Cluster-14873.11994	turquoise
Cluster-14873.11995	grey
Cluster-14873.11996	grey
Cluster-14873.11997	pink
Cluster-14873.11998	tan
Cluster-14873.11999	greenyellow
Cluster-14873.120	green
Cluster-14873.1200	blue
Cluster-14873.12000	yellow
Cluster-14873.12001	blue
Cluster-14873.12002	blue
Cluster-14873.12004	green
Cluster-14873.12006	black
Cluster-14873.12007	grey
Cluster-14873.12008	turquoise
Cluster-14873.12009	brown
Cluster-14873.1201	turquoise
Cluster-14873.12011	turquoise
Cluster-14873.12012	turquoise
Cluster-14873.12015	yellow
Cluster-14873.12016	brown
Cluster-14873.12017	brown
Cluster-14873.12018	grey
Cluster-14873.12020	grey
Cluster-14873.12021	grey
Cluster-14873.12022	blue
Cluster-14873.12023	purple
Cluster-14873.12024	yellow
Cluster-14873.12025	purple
Cluster-14873.12026	purple
Cluster-14873.12027	grey
Cluster-14873.12030	yellow
Cluster-14873.12031	grey
Cluster-14873.12032	grey
Cluster-14873.12033	turquoise
Cluster-14873.12034	turquoise
Cluster-14873.12035	blue
Cluster-14873.12036	turquoise
Cluster-14873.12037	turquoise
Cluster-14873.12038	turquoise
Cluster-14873.12039	brown
Cluster-14873.12040	brown
Cluster-14873.12043	pink
Cluster-14873.12044	grey
Cluster-14873.12045	grey
Cluster-14873.12046	turquoise
Cluster-14873.12047	turquoise
Cluster-14873.12048	grey
Cluster-14873.12049	grey
Cluster-14873.12050	turquoise
Cluster-14873.12051	turquoise
Cluster-14873.12052	turquoise
Cluster-14873.12053	turquoise
Cluster-14873.12054	blue
Cluster-14873.12055	black
Cluster-14873.12056	grey
Cluster-14873.12057	blue
Cluster-14873.12058	blue
Cluster-14873.12060	grey
Cluster-14873.12061	grey
Cluster-14873.12063	grey
Cluster-14873.12065	yellow
Cluster-14873.12066	grey
Cluster-14873.12067	grey
Cluster-14873.12068	grey
Cluster-14873.12069	grey
Cluster-14873.1207	grey
Cluster-14873.12070	grey
Cluster-14873.12071	grey
Cluster-14873.12072	turquoise
Cluster-14873.12073	grey
Cluster-14873.12074	grey
Cluster-14873.12075	grey
Cluster-14873.12076	grey
Cluster-14873.12078	red
Cluster-14873.1208	blue
Cluster-14873.12082	yellow
Cluster-14873.12083	yellow
Cluster-14873.12084	yellow
Cluster-14873.12085	turquoise
Cluster-14873.12086	yellow
Cluster-14873.12087	grey
Cluster-14873.12088	magenta
Cluster-14873.12089	salmon
Cluster-14873.1209	grey
Cluster-14873.12090	yellow
Cluster-14873.12091	grey
Cluster-14873.12092	pink
Cluster-14873.12094	blue
Cluster-14873.12095	grey
Cluster-14873.12096	grey
Cluster-14873.12097	magenta
Cluster-14873.12098	yellow
Cluster-14873.12099	grey
Cluster-14873.12100	grey
Cluster-14873.12101	grey
Cluster-14873.12105	turquoise
Cluster-14873.12106	grey
Cluster-14873.12107	turquoise
Cluster-14873.12108	grey
Cluster-14873.12109	grey
Cluster-14873.1211	grey
Cluster-14873.12112	red
Cluster-14873.12114	black
Cluster-14873.12115	grey
Cluster-14873.12116	turquoise
Cluster-14873.12117	grey
Cluster-14873.12118	red
Cluster-14873.12119	grey
Cluster-14873.1212	brown
Cluster-14873.12121	blue
Cluster-14873.12122	pink
Cluster-14873.12123	green
Cluster-14873.12124	grey
Cluster-14873.12127	grey
Cluster-14873.12128	turquoise
Cluster-14873.12129	grey
Cluster-14873.1213	turquoise
Cluster-14873.12130	grey
Cluster-14873.12131	turquoise
Cluster-14873.12133	turquoise
Cluster-14873.12134	grey
Cluster-14873.12137	green
Cluster-14873.12139	blue
Cluster-14873.1214	blue
Cluster-14873.12143	grey
Cluster-14873.12144	grey
Cluster-14873.12145	yellow
Cluster-14873.12146	grey
Cluster-14873.12147	yellow
Cluster-14873.12148	grey
Cluster-14873.12149	turquoise
Cluster-14873.1215	pink
Cluster-14873.12150	grey
Cluster-14873.12151	grey
Cluster-14873.12156	brown
Cluster-14873.12157	turquoise
Cluster-14873.12158	grey
Cluster-14873.12159	turquoise
Cluster-14873.12160	yellow
Cluster-14873.12161	grey
Cluster-14873.12162	black
Cluster-14873.12163	grey
Cluster-14873.12164	grey
Cluster-14873.12165	grey
Cluster-14873.12166	turquoise
Cluster-14873.12167	darkgrey
Cluster-14873.12168	yellow
Cluster-14873.1217	turquoise
Cluster-14873.12170	grey
Cluster-14873.12171	brown
Cluster-14873.12172	blue
Cluster-14873.12173	yellow
Cluster-14873.12174	grey
Cluster-14873.12175	turquoise
Cluster-14873.12176	magenta
Cluster-14873.12177	grey
Cluster-14873.12178	yellow
Cluster-14873.12179	magenta
Cluster-14873.12180	grey
Cluster-14873.12181	brown
Cluster-14873.12182	grey
Cluster-14873.12183	yellow
Cluster-14873.12184	purple
Cluster-14873.12185	grey
Cluster-14873.12186	grey
Cluster-14873.12188	magenta
Cluster-14873.12189	blue
Cluster-14873.12190	blue
Cluster-14873.12191	yellow
Cluster-14873.12192	lightcyan
Cluster-14873.12194	lightgreen
Cluster-14873.12195	red
Cluster-14873.12196	red
Cluster-14873.12197	grey
Cluster-14873.12198	grey
Cluster-14873.12199	yellow
Cluster-14873.1220	turquoise
Cluster-14873.12200	pink
Cluster-14873.12201	magenta
Cluster-14873.12202	blue
Cluster-14873.12203	cyan
Cluster-14873.12206	yellow
Cluster-14873.12208	pink
Cluster-14873.12209	black
Cluster-14873.1221	turquoise
Cluster-14873.12210	blue
Cluster-14873.12211	grey
Cluster-14873.12212	yellow
Cluster-14873.12214	grey
Cluster-14873.12215	grey
Cluster-14873.12216	grey
Cluster-14873.12218	turquoise
Cluster-14873.12219	turquoise
Cluster-14873.1222	grey
Cluster-14873.12221	lightcyan
Cluster-14873.12222	black
Cluster-14873.12223	yellow
Cluster-14873.12224	purple
Cluster-14873.12226	grey
Cluster-14873.12227	grey
Cluster-14873.12228	grey
Cluster-14873.12229	grey
Cluster-14873.1223	turquoise
Cluster-14873.12230	grey
Cluster-14873.12231	grey
Cluster-14873.12232	grey
Cluster-14873.12233	brown
Cluster-14873.12235	yellow
Cluster-14873.12236	magenta
Cluster-14873.12237	red
Cluster-14873.12238	turquoise
Cluster-14873.12239	yellow
Cluster-14873.12240	grey
Cluster-14873.12241	blue
Cluster-14873.12242	yellow
Cluster-14873.12245	grey
Cluster-14873.12246	yellow
Cluster-14873.12247	yellow
Cluster-14873.12248	grey
Cluster-14873.12249	yellow
Cluster-14873.1225	turquoise
Cluster-14873.12250	magenta
Cluster-14873.12251	black
Cluster-14873.12252	brown
Cluster-14873.12253	grey
Cluster-14873.12254	red
Cluster-14873.12255	yellow
Cluster-14873.12256	magenta
Cluster-14873.12257	blue
Cluster-14873.12258	pink
Cluster-14873.12263	black
Cluster-14873.12264	turquoise
Cluster-14873.12265	turquoise
Cluster-14873.12266	black
Cluster-14873.12267	magenta
Cluster-14873.12268	purple
Cluster-14873.12269	grey
Cluster-14873.12270	black
Cluster-14873.12271	salmon
Cluster-14873.12272	grey
Cluster-14873.12273	yellow
Cluster-14873.12274	magenta
Cluster-14873.12275	blue
Cluster-14873.12276	brown
Cluster-14873.12277	blue
Cluster-14873.12278	magenta
Cluster-14873.12279	yellow
Cluster-14873.1228	turquoise
Cluster-14873.12280	turquoise
Cluster-14873.12281	turquoise
Cluster-14873.12282	blue
Cluster-14873.12283	blue
Cluster-14873.12284	blue
Cluster-14873.12286	yellow
Cluster-14873.12287	blue
Cluster-14873.12288	grey60
Cluster-14873.1229	turquoise
Cluster-14873.12290	yellow
Cluster-14873.12291	grey
Cluster-14873.12292	yellow
Cluster-14873.12293	yellow
Cluster-14873.12294	pink
Cluster-14873.12295	blue
Cluster-14873.12296	pink
Cluster-14873.12297	black
Cluster-14873.12298	turquoise
Cluster-14873.12299	blue
Cluster-14873.123	grey
Cluster-14873.12300	purple
Cluster-14873.12301	yellow
Cluster-14873.12302	yellow
Cluster-14873.12304	grey
Cluster-14873.12305	grey
Cluster-14873.12306	grey
Cluster-14873.12308	blue
Cluster-14873.12309	grey
Cluster-14873.12310	black
Cluster-14873.12311	pink
Cluster-14873.12312	grey
Cluster-14873.12313	red
Cluster-14873.12314	green
Cluster-14873.12315	grey
Cluster-14873.12316	yellow
Cluster-14873.12317	grey
Cluster-14873.12318	grey
Cluster-14873.12319	grey
Cluster-14873.12320	grey
Cluster-14873.12321	grey
Cluster-14873.12322	blue
Cluster-14873.12323	green
Cluster-14873.12324	grey
Cluster-14873.12325	grey
Cluster-14873.12326	green
Cluster-14873.12327	grey
Cluster-14873.12328	magenta
Cluster-14873.12329	yellow
Cluster-14873.1233	blue
Cluster-14873.12330	blue
Cluster-14873.12331	yellow
Cluster-14873.12337	yellow
Cluster-14873.12340	brown
Cluster-14873.12341	grey
Cluster-14873.12343	grey
Cluster-14873.12344	grey
Cluster-14873.12346	yellow
Cluster-14873.12347	grey
Cluster-14873.12348	grey
Cluster-14873.1235	turquoise
Cluster-14873.12350	grey
Cluster-14873.12351	blue
Cluster-14873.12352	turquoise
Cluster-14873.12353	pink
Cluster-14873.12354	red
Cluster-14873.12357	pink
Cluster-14873.12359	pink
Cluster-14873.12360	grey
Cluster-14873.12361	grey
Cluster-14873.12362	blue
Cluster-14873.12363	pink
Cluster-14873.12367	grey
Cluster-14873.12368	grey
Cluster-14873.1237	midnightblue
Cluster-14873.12372	grey
Cluster-14873.12373	grey
Cluster-14873.12376	pink
Cluster-14873.1238	grey
Cluster-14873.12388	grey
Cluster-14873.1239	blue
Cluster-14873.12390	grey
Cluster-14873.12393	grey
Cluster-14873.12395	grey
Cluster-14873.12396	grey
Cluster-14873.12399	grey
Cluster-14873.124	turquoise
Cluster-14873.1240	turquoise
Cluster-14873.12400	brown
Cluster-14873.12402	blue
Cluster-14873.12403	turquoise
Cluster-14873.12404	blue
Cluster-14873.12405	purple
Cluster-14873.12407	turquoise
Cluster-14873.12409	turquoise
Cluster-14873.1241	turquoise
Cluster-14873.12410	salmon
Cluster-14873.12412	brown
Cluster-14873.12413	magenta
Cluster-14873.12414	yellow
Cluster-14873.12415	grey
Cluster-14873.12417	grey
Cluster-14873.12418	grey
Cluster-14873.12419	magenta
Cluster-14873.1242	brown
Cluster-14873.12420	turquoise
Cluster-14873.12421	grey
Cluster-14873.12422	turquoise
Cluster-14873.12423	magenta
Cluster-14873.12424	grey
Cluster-14873.12425	grey
Cluster-14873.12427	yellow
Cluster-14873.12428	grey
Cluster-14873.12429	turquoise
Cluster-14873.1243	grey60
Cluster-14873.12430	grey
Cluster-14873.12431	turquoise
Cluster-14873.12432	pink
Cluster-14873.12434	yellow
Cluster-14873.12435	grey
Cluster-14873.12436	grey
Cluster-14873.12438	yellow
Cluster-14873.12439	brown
Cluster-14873.1244	grey60
Cluster-14873.12440	yellow
Cluster-14873.12441	green
Cluster-14873.12442	black
Cluster-14873.12443	black
Cluster-14873.12445	grey
Cluster-14873.12446	grey
Cluster-14873.12447	yellow
Cluster-14873.12448	blue
Cluster-14873.12449	blue
Cluster-14873.12450	greenyellow
Cluster-14873.12451	red
Cluster-14873.12453	yellow
Cluster-14873.12454	magenta
Cluster-14873.12455	grey
Cluster-14873.12456	yellow
Cluster-14873.12457	yellow
Cluster-14873.12458	grey
Cluster-14873.12459	yellow
Cluster-14873.1246	grey
Cluster-14873.12460	grey
Cluster-14873.12461	grey
Cluster-14873.12462	blue
Cluster-14873.12463	pink
Cluster-14873.12465	blue
Cluster-14873.12466	brown
Cluster-14873.12468	blue
Cluster-14873.12469	blue
Cluster-14873.1247	blue
Cluster-14873.12470	blue
Cluster-14873.12471	turquoise
Cluster-14873.12472	turquoise
Cluster-14873.12474	lightcyan
Cluster-14873.12477	turquoise
Cluster-14873.1248	blue
Cluster-14873.12480	grey
Cluster-14873.12481	grey
Cluster-14873.12484	grey
Cluster-14873.12486	grey
Cluster-14873.12487	grey
Cluster-14873.12488	yellow
Cluster-14873.12489	magenta
Cluster-14873.12490	yellow
Cluster-14873.12491	turquoise
Cluster-14873.12492	turquoise
Cluster-14873.12493	turquoise
Cluster-14873.12494	blue
Cluster-14873.12495	black
Cluster-14873.12496	blue
Cluster-14873.12497	grey
Cluster-14873.12498	yellow
Cluster-14873.12499	grey
Cluster-14873.125	grey
Cluster-14873.1250	blue
Cluster-14873.12500	yellow
Cluster-14873.12501	black
Cluster-14873.12502	grey
Cluster-14873.12503	black
Cluster-14873.12504	yellow
Cluster-14873.12505	grey
Cluster-14873.12507	grey
Cluster-14873.12508	pink
Cluster-14873.12509	pink
Cluster-14873.12510	magenta
Cluster-14873.12511	brown
Cluster-14873.12512	grey
Cluster-14873.12513	grey
Cluster-14873.12515	magenta
Cluster-14873.12516	magenta
Cluster-14873.12517	blue
Cluster-14873.12518	yellow
Cluster-14873.12519	tan
Cluster-14873.1252	blue
Cluster-14873.12520	midnightblue
Cluster-14873.12521	tan
Cluster-14873.12522	tan
Cluster-14873.12523	black
Cluster-14873.12524	red
Cluster-14873.12525	turquoise
Cluster-14873.12526	grey
Cluster-14873.12527	yellow
Cluster-14873.12529	turquoise
Cluster-14873.12530	turquoise
Cluster-14873.12531	black
Cluster-14873.12532	yellow
Cluster-14873.12534	brown
Cluster-14873.12535	brown
Cluster-14873.12536	blue
Cluster-14873.12537	grey
Cluster-14873.12538	grey
Cluster-14873.12539	turquoise
Cluster-14873.12542	brown
Cluster-14873.12544	grey
Cluster-14873.12545	turquoise
Cluster-14873.12547	pink
Cluster-14873.12548	blue
Cluster-14873.12549	royalblue
Cluster-14873.12550	turquoise
Cluster-14873.12551	salmon
Cluster-14873.12552	black
Cluster-14873.12553	yellow
Cluster-14873.12554	turquoise
Cluster-14873.12555	blue
Cluster-14873.12556	turquoise
Cluster-14873.12558	pink
Cluster-14873.12565	tan
Cluster-14873.12566	blue
Cluster-14873.12567	greenyellow
Cluster-14873.12568	yellow
Cluster-14873.12569	red
Cluster-14873.1257	magenta
Cluster-14873.12570	turquoise
Cluster-14873.12571	red
Cluster-14873.12572	red
Cluster-14873.12573	grey
Cluster-14873.12574	turquoise
Cluster-14873.12575	yellow
Cluster-14873.12576	grey
Cluster-14873.12577	purple
Cluster-14873.12578	grey
Cluster-14873.1258	blue
Cluster-14873.12580	turquoise
Cluster-14873.12581	grey
Cluster-14873.12582	turquoise
Cluster-14873.12583	yellow
Cluster-14873.12584	grey
Cluster-14873.12585	red
Cluster-14873.12587	turquoise
Cluster-14873.12588	black
Cluster-14873.12589	black
Cluster-14873.1259	grey
Cluster-14873.12590	yellow
Cluster-14873.12591	lightcyan
Cluster-14873.12592	blue
Cluster-14873.12594	grey
Cluster-14873.12595	lightcyan
Cluster-14873.12598	grey
Cluster-14873.12599	grey
Cluster-14873.126	blue
Cluster-14873.12600	magenta
Cluster-14873.12602	yellow
Cluster-14873.12604	grey
Cluster-14873.12605	blue
Cluster-14873.12606	greenyellow
Cluster-14873.12607	blue
Cluster-14873.12608	grey
Cluster-14873.12609	pink
Cluster-14873.1261	grey
Cluster-14873.12610	grey
Cluster-14873.12611	blue
Cluster-14873.12612	yellow
Cluster-14873.12613	turquoise
Cluster-14873.12614	blue
Cluster-14873.12615	blue
Cluster-14873.12616	blue
Cluster-14873.12617	yellow
Cluster-14873.12618	purple
Cluster-14873.12619	lightcyan
Cluster-14873.1262	blue
Cluster-14873.12620	blue
Cluster-14873.12621	darkturquoise
Cluster-14873.12622	pink
Cluster-14873.12624	grey
Cluster-14873.12625	turquoise
Cluster-14873.12626	grey
Cluster-14873.12627	turquoise
Cluster-14873.12628	grey
Cluster-14873.12629	grey
Cluster-14873.12630	red
Cluster-14873.12631	magenta
Cluster-14873.12632	brown
Cluster-14873.12633	brown
Cluster-14873.12634	midnightblue
Cluster-14873.12635	magenta
Cluster-14873.12636	turquoise
Cluster-14873.12637	turquoise
Cluster-14873.12638	brown
Cluster-14873.12639	grey
Cluster-14873.12641	grey
Cluster-14873.12642	blue
Cluster-14873.12644	grey
Cluster-14873.12645	grey
Cluster-14873.12646	turquoise
Cluster-14873.12647	turquoise
Cluster-14873.12648	black
Cluster-14873.12649	black
Cluster-14873.12650	turquoise
Cluster-14873.12651	grey
Cluster-14873.12652	yellow
Cluster-14873.12653	grey
Cluster-14873.12654	grey
Cluster-14873.12655	magenta
Cluster-14873.12656	turquoise
Cluster-14873.12657	black
Cluster-14873.12658	green
Cluster-14873.12659	grey
Cluster-14873.1266	blue
Cluster-14873.12660	magenta
Cluster-14873.12661	brown
Cluster-14873.12662	grey
Cluster-14873.12663	green
Cluster-14873.12664	grey
Cluster-14873.12665	grey
Cluster-14873.12666	grey
Cluster-14873.12667	yellow
Cluster-14873.12669	grey
Cluster-14873.1267	blue
Cluster-14873.12670	brown
Cluster-14873.12671	grey
Cluster-14873.12673	yellow
Cluster-14873.12674	lightcyan
Cluster-14873.12675	black
Cluster-14873.12676	black
Cluster-14873.12677	blue
Cluster-14873.12678	grey
Cluster-14873.12679	magenta
Cluster-14873.1268	pink
Cluster-14873.12680	grey
Cluster-14873.12681	magenta
Cluster-14873.12682	grey
Cluster-14873.12683	grey
Cluster-14873.12684	tan
Cluster-14873.12685	magenta
Cluster-14873.12686	pink
Cluster-14873.12687	midnightblue
Cluster-14873.12688	lightyellow
Cluster-14873.12689	yellow
Cluster-14873.1269	blue
Cluster-14873.12690	lightcyan
Cluster-14873.12693	pink
Cluster-14873.12694	pink
Cluster-14873.12696	blue
Cluster-14873.12697	grey
Cluster-14873.127	brown
Cluster-14873.1270	blue
Cluster-14873.12700	tan
Cluster-14873.12703	grey
Cluster-14873.12704	black
Cluster-14873.12706	grey
Cluster-14873.12707	magenta
Cluster-14873.12708	yellow
Cluster-14873.12709	turquoise
Cluster-14873.1271	blue
Cluster-14873.12710	purple
Cluster-14873.12711	yellow
Cluster-14873.12712	salmon
Cluster-14873.12713	grey
Cluster-14873.12714	blue
Cluster-14873.12715	grey
Cluster-14873.12716	grey
Cluster-14873.12718	grey
Cluster-14873.12719	green
Cluster-14873.1272	blue
Cluster-14873.12720	blue
Cluster-14873.12721	grey
Cluster-14873.12723	grey
Cluster-14873.12724	pink
Cluster-14873.12725	grey
Cluster-14873.12726	grey
Cluster-14873.12727	grey
Cluster-14873.12728	yellow
Cluster-14873.12729	lightyellow
Cluster-14873.1273	salmon
Cluster-14873.12730	grey
Cluster-14873.12731	yellow
Cluster-14873.12732	yellow
Cluster-14873.12733	magenta
Cluster-14873.12734	blue
Cluster-14873.12736	yellow
Cluster-14873.12738	blue
Cluster-14873.12739	brown
Cluster-14873.1274	darkgreen
Cluster-14873.12740	grey
Cluster-14873.12741	black
Cluster-14873.12742	grey
Cluster-14873.12744	blue
Cluster-14873.12745	magenta
Cluster-14873.12747	yellow
Cluster-14873.12748	turquoise
Cluster-14873.12749	blue
Cluster-14873.1275	grey
Cluster-14873.12750	purple
Cluster-14873.12751	grey
Cluster-14873.12752	magenta
Cluster-14873.12753	turquoise
Cluster-14873.12754	blue
Cluster-14873.12755	grey
Cluster-14873.12756	lightcyan
Cluster-14873.12757	grey
Cluster-14873.12758	grey
Cluster-14873.12759	yellow
Cluster-14873.12760	yellow
Cluster-14873.12761	grey
Cluster-14873.12762	grey
Cluster-14873.12763	grey
Cluster-14873.12764	magenta
Cluster-14873.12765	magenta
Cluster-14873.12766	yellow
Cluster-14873.12767	grey
Cluster-14873.12768	yellow
Cluster-14873.12769	grey
Cluster-14873.1277	grey
Cluster-14873.12771	grey
Cluster-14873.12772	lightcyan
Cluster-14873.12773	grey
Cluster-14873.12774	grey
Cluster-14873.12775	turquoise
Cluster-14873.12777	magenta
Cluster-14873.12778	lightcyan
Cluster-14873.12779	magenta
Cluster-14873.1278	blue
Cluster-14873.12780	grey
Cluster-14873.12781	blue
Cluster-14873.12782	magenta
Cluster-14873.12783	grey
Cluster-14873.12784	black
Cluster-14873.12785	magenta
Cluster-14873.12786	grey
Cluster-14873.12787	grey
Cluster-14873.12788	blue
Cluster-14873.12789	turquoise
Cluster-14873.12790	grey
Cluster-14873.12791	grey
Cluster-14873.12792	grey
Cluster-14873.12793	grey
Cluster-14873.12794	grey
Cluster-14873.12795	grey
Cluster-14873.12796	magenta
Cluster-14873.12797	magenta
Cluster-14873.12798	magenta
Cluster-14873.12799	magenta
Cluster-14873.128	grey
Cluster-14873.12801	grey
Cluster-14873.12803	magenta
Cluster-14873.12804	grey
Cluster-14873.12805	grey
Cluster-14873.12806	grey
Cluster-14873.12807	grey
Cluster-14873.12808	purple
Cluster-14873.12810	grey
Cluster-14873.12811	grey
Cluster-14873.12812	grey
Cluster-14873.12818	blue
Cluster-14873.1282	grey
Cluster-14873.12820	lightcyan
Cluster-14873.12821	brown
Cluster-14873.12822	turquoise
Cluster-14873.12823	grey
Cluster-14873.12825	magenta
Cluster-14873.12826	black
Cluster-14873.12827	grey
Cluster-14873.12828	black
Cluster-14873.12829	blue
Cluster-14873.1283	blue
Cluster-14873.12830	yellow
Cluster-14873.12831	brown
Cluster-14873.12832	brown
Cluster-14873.12833	blue
Cluster-14873.12834	blue
Cluster-14873.12835	blue
Cluster-14873.12836	grey
Cluster-14873.12837	grey
Cluster-14873.12838	purple
Cluster-14873.12839	grey
Cluster-14873.1284	pink
Cluster-14873.12840	grey
Cluster-14873.12841	grey
Cluster-14873.12842	green
Cluster-14873.12843	yellow
Cluster-14873.12844	grey
Cluster-14873.12845	salmon
Cluster-14873.12846	purple
Cluster-14873.12847	brown
Cluster-14873.12848	grey
Cluster-14873.12849	grey
Cluster-14873.1285	turquoise
Cluster-14873.12850	grey
Cluster-14873.12851	grey
Cluster-14873.12852	grey
Cluster-14873.12853	black
Cluster-14873.12855	magenta
Cluster-14873.12856	blue
Cluster-14873.12857	turquoise
Cluster-14873.12858	grey
Cluster-14873.12859	grey
Cluster-14873.1286	turquoise
Cluster-14873.12860	grey
Cluster-14873.12862	grey
Cluster-14873.12864	pink
Cluster-14873.12865	yellow
Cluster-14873.12866	grey
Cluster-14873.12867	yellow
Cluster-14873.12868	pink
Cluster-14873.12869	blue
Cluster-14873.12870	magenta
Cluster-14873.12871	grey
Cluster-14873.12872	yellow
Cluster-14873.12873	yellow
Cluster-14873.12874	grey
Cluster-14873.12875	green
Cluster-14873.12876	turquoise
Cluster-14873.12877	turquoise
Cluster-14873.12878	yellow
Cluster-14873.12879	grey
Cluster-14873.1288	turquoise
Cluster-14873.12880	yellow
Cluster-14873.12881	grey
Cluster-14873.12882	grey
Cluster-14873.12883	lightcyan
Cluster-14873.12884	yellow
Cluster-14873.12885	magenta
Cluster-14873.12886	magenta
Cluster-14873.12887	grey
Cluster-14873.12888	midnightblue
Cluster-14873.12889	grey
Cluster-14873.1289	turquoise
Cluster-14873.12891	grey
Cluster-14873.12893	magenta
Cluster-14873.12894	purple
Cluster-14873.12896	yellow
Cluster-14873.12897	grey
Cluster-14873.12898	grey
Cluster-14873.12899	grey
Cluster-14873.12900	salmon
Cluster-14873.12902	pink
Cluster-14873.12903	magenta
Cluster-14873.12904	yellow
Cluster-14873.12905	brown
Cluster-14873.12906	blue
Cluster-14873.12907	grey
Cluster-14873.12908	grey
Cluster-14873.12909	yellow
Cluster-14873.12910	cyan
Cluster-14873.12911	blue
Cluster-14873.12912	yellow
Cluster-14873.12913	blue
Cluster-14873.12914	blue
Cluster-14873.12915	magenta
Cluster-14873.12916	yellow
Cluster-14873.12917	purple
Cluster-14873.12918	magenta
Cluster-14873.12919	yellow
Cluster-14873.1292	grey
Cluster-14873.12920	turquoise
Cluster-14873.12921	pink
Cluster-14873.12923	grey
Cluster-14873.12924	brown
Cluster-14873.12925	yellow
Cluster-14873.12926	yellow
Cluster-14873.12927	pink
Cluster-14873.12928	grey
Cluster-14873.12929	grey
Cluster-14873.12930	midnightblue
Cluster-14873.12931	turquoise
Cluster-14873.12932	tan
Cluster-14873.12933	midnightblue
Cluster-14873.12934	grey
Cluster-14873.12935	yellow
Cluster-14873.12936	grey
Cluster-14873.12937	yellow
Cluster-14873.12939	blue
Cluster-14873.1294	turquoise
Cluster-14873.12940	yellow
Cluster-14873.12942	grey
Cluster-14873.12943	grey
Cluster-14873.12944	grey60
Cluster-14873.12945	grey
Cluster-14873.12946	yellow
Cluster-14873.12948	yellow
Cluster-14873.12949	yellow
Cluster-14873.12950	magenta
Cluster-14873.12951	brown
Cluster-14873.12952	pink
Cluster-14873.12955	grey
Cluster-14873.12957	grey
Cluster-14873.12958	turquoise
Cluster-14873.12960	grey
Cluster-14873.12968	grey
Cluster-14873.12969	brown
Cluster-14873.12971	brown
Cluster-14873.12972	blue
Cluster-14873.12976	turquoise
Cluster-14873.12977	brown
Cluster-14873.12978	blue
Cluster-14873.12979	brown
Cluster-14873.12980	turquoise
Cluster-14873.12981	magenta
Cluster-14873.12982	blue
Cluster-14873.12983	grey
Cluster-14873.12984	yellow
Cluster-14873.12985	purple
Cluster-14873.12986	black
Cluster-14873.12987	turquoise
Cluster-14873.12989	black
Cluster-14873.12990	turquoise
Cluster-14873.12991	turquoise
Cluster-14873.12992	yellow
Cluster-14873.12993	black
Cluster-14873.12994	grey
Cluster-14873.12996	pink
Cluster-14873.12998	yellow
Cluster-14873.13	turquoise
Cluster-14873.130	brown
Cluster-14873.13000	yellow
Cluster-14873.13001	black
Cluster-14873.13002	purple
Cluster-14873.13003	black
Cluster-14873.13004	grey
Cluster-14873.13005	magenta
Cluster-14873.13007	brown
Cluster-14873.13008	turquoise
Cluster-14873.13009	turquoise
Cluster-14873.13011	magenta
Cluster-14873.13012	lightcyan
Cluster-14873.13013	grey
Cluster-14873.13014	magenta
Cluster-14873.13015	yellow
Cluster-14873.13016	tan
Cluster-14873.13017	pink
Cluster-14873.13018	turquoise
Cluster-14873.13019	lightyellow
Cluster-14873.13021	turquoise
Cluster-14873.13023	turquoise
Cluster-14873.13025	turquoise
Cluster-14873.13026	turquoise
Cluster-14873.13027	turquoise
Cluster-14873.13029	turquoise
Cluster-14873.13030	turquoise
Cluster-14873.13031	grey
Cluster-14873.13035	turquoise
Cluster-14873.13041	turquoise
Cluster-14873.13042	purple
Cluster-14873.13043	purple
Cluster-14873.13044	turquoise
Cluster-14873.13045	brown
Cluster-14873.13046	blue
Cluster-14873.13047	grey
Cluster-14873.13048	magenta
Cluster-14873.13049	brown
Cluster-14873.13050	grey
Cluster-14873.13051	grey
Cluster-14873.13052	blue
Cluster-14873.13053	magenta
Cluster-14873.13054	grey
Cluster-14873.13055	grey
Cluster-14873.13056	brown
Cluster-14873.13057	salmon
Cluster-14873.13058	brown
Cluster-14873.13059	lightcyan
Cluster-14873.13062	grey
Cluster-14873.13067	turquoise
Cluster-14873.13068	grey
Cluster-14873.1307	grey
Cluster-14873.13075	yellow
Cluster-14873.13076	grey
Cluster-14873.13077	purple
Cluster-14873.13079	yellow
Cluster-14873.1308	grey
Cluster-14873.13080	salmon
Cluster-14873.13081	yellow
Cluster-14873.13082	blue
Cluster-14873.13083	magenta
Cluster-14873.13084	black
Cluster-14873.13085	grey
Cluster-14873.13086	blue
Cluster-14873.13087	black
Cluster-14873.13088	black
Cluster-14873.13089	grey
Cluster-14873.1309	grey
Cluster-14873.13090	turquoise
Cluster-14873.13091	turquoise
Cluster-14873.13092	turquoise
Cluster-14873.13093	turquoise
Cluster-14873.13094	turquoise
Cluster-14873.13095	grey
Cluster-14873.13096	magenta
Cluster-14873.13097	darkgreen
Cluster-14873.13098	blue
Cluster-14873.13099	yellow
Cluster-14873.131	grey
Cluster-14873.13100	lightcyan
Cluster-14873.13101	magenta
Cluster-14873.13102	grey
Cluster-14873.13103	yellow
Cluster-14873.13104	salmon
Cluster-14873.13105	salmon
Cluster-14873.13106	magenta
Cluster-14873.13107	grey
Cluster-14873.13108	grey
Cluster-14873.13109	grey
Cluster-14873.13110	blue
Cluster-14873.13111	grey
Cluster-14873.13112	turquoise
Cluster-14873.13118	grey
Cluster-14873.13119	grey
Cluster-14873.13120	turquoise
Cluster-14873.13121	yellow
Cluster-14873.13122	turquoise
Cluster-14873.13123	yellow
Cluster-14873.13124	brown
Cluster-14873.13125	lightcyan
Cluster-14873.13126	magenta
Cluster-14873.13127	yellow
Cluster-14873.13130	blue
Cluster-14873.13131	pink
Cluster-14873.13132	pink
Cluster-14873.13133	grey
Cluster-14873.13134	grey
Cluster-14873.13135	pink
Cluster-14873.13136	red
Cluster-14873.13137	pink
Cluster-14873.13138	grey
Cluster-14873.13139	green
Cluster-14873.13140	grey
Cluster-14873.13143	grey
Cluster-14873.13144	green
Cluster-14873.13147	pink
Cluster-14873.13149	tan
Cluster-14873.13150	grey
Cluster-14873.13151	brown
Cluster-14873.13152	red
Cluster-14873.13153	blue
Cluster-14873.13154	yellow
Cluster-14873.13155	turquoise
Cluster-14873.13157	tan
Cluster-14873.13158	blue
Cluster-14873.13159	blue
Cluster-14873.1316	blue
Cluster-14873.13161	grey
Cluster-14873.13162	midnightblue
Cluster-14873.13163	turquoise
Cluster-14873.13164	brown
Cluster-14873.13165	brown
Cluster-14873.13166	brown
Cluster-14873.13167	blue
Cluster-14873.13168	lightcyan
Cluster-14873.13169	blue
Cluster-14873.13170	midnightblue
Cluster-14873.13171	tan
Cluster-14873.13172	magenta
Cluster-14873.13173	turquoise
Cluster-14873.13174	grey
Cluster-14873.13175	blue
Cluster-14873.13176	grey
Cluster-14873.13177	magenta
Cluster-14873.13178	orange
Cluster-14873.13179	magenta
Cluster-14873.13180	grey
Cluster-14873.13181	yellow
Cluster-14873.13182	blue
Cluster-14873.13183	turquoise
Cluster-14873.13184	blue
Cluster-14873.13185	yellow
Cluster-14873.13186	yellow
Cluster-14873.13187	purple
Cluster-14873.13188	yellow
Cluster-14873.13189	magenta
Cluster-14873.13190	grey
Cluster-14873.13191	brown
Cluster-14873.13192	blue
Cluster-14873.13193	blue
Cluster-14873.13196	blue
Cluster-14873.13197	black
Cluster-14873.13198	turquoise
Cluster-14873.13199	turquoise
Cluster-14873.132	brown
Cluster-14873.1320	blue
Cluster-14873.13201	grey
Cluster-14873.13202	grey
Cluster-14873.13203	grey
Cluster-14873.13204	yellow
Cluster-14873.13206	grey
Cluster-14873.13207	tan
Cluster-14873.13208	grey
Cluster-14873.13209	grey
Cluster-14873.1321	blue
Cluster-14873.13210	yellow
Cluster-14873.13211	yellow
Cluster-14873.13212	grey
Cluster-14873.13213	black
Cluster-14873.13214	yellow
Cluster-14873.13215	turquoise
Cluster-14873.13217	grey
Cluster-14873.13219	grey
Cluster-14873.1322	blue
Cluster-14873.13221	yellow
Cluster-14873.13222	magenta
Cluster-14873.13223	black
Cluster-14873.13224	grey
Cluster-14873.13225	grey
Cluster-14873.13226	turquoise
Cluster-14873.13228	black
Cluster-14873.13229	pink
Cluster-14873.1323	blue
Cluster-14873.13230	pink
Cluster-14873.13231	tan
Cluster-14873.13232	turquoise
Cluster-14873.13233	grey
Cluster-14873.13234	magenta
Cluster-14873.13235	black
Cluster-14873.13236	blue
Cluster-14873.13238	grey
Cluster-14873.13239	purple
Cluster-14873.13240	blue
Cluster-14873.13241	grey
Cluster-14873.13242	lightcyan
Cluster-14873.13243	yellow
Cluster-14873.13244	grey
Cluster-14873.13245	grey
Cluster-14873.13246	grey
Cluster-14873.13247	grey
Cluster-14873.13248	black
Cluster-14873.1325	turquoise
Cluster-14873.13250	yellow
Cluster-14873.13251	blue
Cluster-14873.13253	blue
Cluster-14873.13254	grey
Cluster-14873.13255	black
Cluster-14873.13256	grey
Cluster-14873.13257	grey
Cluster-14873.13258	grey
Cluster-14873.13259	grey
Cluster-14873.1326	brown
Cluster-14873.13260	grey
Cluster-14873.13261	yellow
Cluster-14873.13262	black
Cluster-14873.13263	grey
Cluster-14873.13264	yellow
Cluster-14873.13265	yellow
Cluster-14873.13266	grey
Cluster-14873.13267	turquoise
Cluster-14873.13268	yellow
Cluster-14873.13269	purple
Cluster-14873.13270	turquoise
Cluster-14873.13271	yellow
Cluster-14873.13273	purple
Cluster-14873.13274	blue
Cluster-14873.13275	blue
Cluster-14873.13276	turquoise
Cluster-14873.13277	grey
Cluster-14873.13278	grey
Cluster-14873.13279	magenta
Cluster-14873.13280	grey
Cluster-14873.13281	yellow
Cluster-14873.13282	grey
Cluster-14873.13283	blue
Cluster-14873.13284	grey
Cluster-14873.13285	pink
Cluster-14873.13286	grey
Cluster-14873.13287	purple
Cluster-14873.13288	black
Cluster-14873.13289	grey
Cluster-14873.13290	grey
Cluster-14873.13291	grey
Cluster-14873.13292	yellow
Cluster-14873.13294	yellow
Cluster-14873.13295	grey
Cluster-14873.13296	brown
Cluster-14873.13297	grey
Cluster-14873.13298	black
Cluster-14873.133	grey
Cluster-14873.13301	grey
Cluster-14873.13302	grey
Cluster-14873.13303	grey
Cluster-14873.13304	purple
Cluster-14873.13305	grey
Cluster-14873.13306	brown
Cluster-14873.13307	blue
Cluster-14873.13308	blue
Cluster-14873.13309	royalblue
Cluster-14873.13312	turquoise
Cluster-14873.13313	turquoise
Cluster-14873.13315	turquoise
Cluster-14873.13317	turquoise
Cluster-14873.13319	magenta
Cluster-14873.13320	turquoise
Cluster-14873.13321	turquoise
Cluster-14873.13322	grey
Cluster-14873.13324	turquoise
Cluster-14873.13325	grey
Cluster-14873.13327	grey
Cluster-14873.13330	yellow
Cluster-14873.13331	turquoise
Cluster-14873.13332	red
Cluster-14873.13333	grey
Cluster-14873.13335	grey
Cluster-14873.13337	pink
Cluster-14873.13338	pink
Cluster-14873.13339	grey
Cluster-14873.13340	blue
Cluster-14873.13341	pink
Cluster-14873.13343	turquoise
Cluster-14873.13344	turquoise
Cluster-14873.13345	turquoise
Cluster-14873.13346	lightyellow
Cluster-14873.13347	turquoise
Cluster-14873.13348	grey
Cluster-14873.13349	brown
Cluster-14873.1335	blue
Cluster-14873.13350	black
Cluster-14873.13351	darkturquoise
Cluster-14873.13352	purple
Cluster-14873.13353	grey
Cluster-14873.13358	grey
Cluster-14873.13359	grey
Cluster-14873.1336	brown
Cluster-14873.13360	yellow
Cluster-14873.13361	grey
Cluster-14873.13362	grey
Cluster-14873.13363	grey
Cluster-14873.13364	grey
Cluster-14873.13365	greenyellow
Cluster-14873.13366	black
Cluster-14873.13367	pink
Cluster-14873.13368	blue
Cluster-14873.13370	pink
Cluster-14873.13371	grey
Cluster-14873.13372	blue
Cluster-14873.13373	yellow
Cluster-14873.13374	turquoise
Cluster-14873.13375	grey
Cluster-14873.13377	grey
Cluster-14873.13378	lightcyan
Cluster-14873.1338	blue
Cluster-14873.13380	yellow
Cluster-14873.13381	yellow
Cluster-14873.13382	grey
Cluster-14873.13383	pink
Cluster-14873.13384	purple
Cluster-14873.13385	turquoise
Cluster-14873.13387	yellow
Cluster-14873.13388	purple
Cluster-14873.13389	grey
Cluster-14873.1339	turquoise
Cluster-14873.13390	grey
Cluster-14873.13391	grey
Cluster-14873.13392	grey
Cluster-14873.13394	grey
Cluster-14873.13395	yellow
Cluster-14873.13397	turquoise
Cluster-14873.13398	magenta
Cluster-14873.13399	grey
Cluster-14873.134	grey
Cluster-14873.1340	grey
Cluster-14873.13400	grey
Cluster-14873.13401	magenta
Cluster-14873.13402	grey
Cluster-14873.13403	grey
Cluster-14873.13404	turquoise
Cluster-14873.13405	grey
Cluster-14873.13406	yellow
Cluster-14873.13407	yellow
Cluster-14873.13408	grey
Cluster-14873.13409	yellow
Cluster-14873.13410	blue
Cluster-14873.13411	turquoise
Cluster-14873.13412	yellow
Cluster-14873.13413	yellow
Cluster-14873.13414	grey
Cluster-14873.13415	grey
Cluster-14873.13416	grey
Cluster-14873.13417	grey
Cluster-14873.13418	blue
Cluster-14873.13419	grey
Cluster-14873.1342	grey
Cluster-14873.13420	black
Cluster-14873.13421	purple
Cluster-14873.13422	magenta
Cluster-14873.13423	grey
Cluster-14873.13424	pink
Cluster-14873.13425	black
Cluster-14873.13426	brown
Cluster-14873.13427	magenta
Cluster-14873.13428	grey
Cluster-14873.13429	pink
Cluster-14873.1343	pink
Cluster-14873.13430	black
Cluster-14873.13431	red
Cluster-14873.13432	magenta
Cluster-14873.13433	lightyellow
Cluster-14873.13434	blue
Cluster-14873.13436	grey
Cluster-14873.13437	black
Cluster-14873.13438	grey
Cluster-14873.13439	turquoise
Cluster-14873.1344	blue
Cluster-14873.13440	yellow
Cluster-14873.13441	grey
Cluster-14873.13442	grey
Cluster-14873.13443	grey
Cluster-14873.13444	grey
Cluster-14873.13445	grey
Cluster-14873.13446	yellow
Cluster-14873.13447	grey
Cluster-14873.13448	magenta
Cluster-14873.1345	grey
Cluster-14873.13450	grey
Cluster-14873.13452	yellow
Cluster-14873.13453	purple
Cluster-14873.13454	blue
Cluster-14873.13455	yellow
Cluster-14873.13456	grey
Cluster-14873.13457	black
Cluster-14873.13458	grey
Cluster-14873.13459	grey
Cluster-14873.1346	blue
Cluster-14873.13460	pink
Cluster-14873.13461	tan
Cluster-14873.13462	yellow
Cluster-14873.13463	yellow
Cluster-14873.13464	blue
Cluster-14873.13465	turquoise
Cluster-14873.13466	black
Cluster-14873.13467	yellow
Cluster-14873.13469	grey
Cluster-14873.13470	magenta
Cluster-14873.13471	yellow
Cluster-14873.13472	yellow
Cluster-14873.13473	yellow
Cluster-14873.13474	midnightblue
Cluster-14873.13475	magenta
Cluster-14873.13476	yellow
Cluster-14873.13477	grey
Cluster-14873.13478	magenta
Cluster-14873.13479	yellow
Cluster-14873.1348	brown
Cluster-14873.13480	black
Cluster-14873.13481	turquoise
Cluster-14873.13482	grey
Cluster-14873.13483	grey
Cluster-14873.13484	magenta
Cluster-14873.13485	magenta
Cluster-14873.13486	black
Cluster-14873.13487	grey
Cluster-14873.13488	black
Cluster-14873.13489	yellow
Cluster-14873.1349	turquoise
Cluster-14873.13490	grey
Cluster-14873.13492	black
Cluster-14873.13493	blue
Cluster-14873.13494	brown
Cluster-14873.13495	green
Cluster-14873.13496	grey
Cluster-14873.13497	grey
Cluster-14873.13498	turquoise
Cluster-14873.13499	grey
Cluster-14873.135	brown
Cluster-14873.1350	turquoise
Cluster-14873.13500	turquoise
Cluster-14873.13502	magenta
Cluster-14873.13503	yellow
Cluster-14873.13504	yellow
Cluster-14873.13505	grey
Cluster-14873.13506	grey
Cluster-14873.13507	grey60
Cluster-14873.13508	turquoise
Cluster-14873.13509	grey
Cluster-14873.1351	turquoise
Cluster-14873.13510	yellow
Cluster-14873.13511	pink
Cluster-14873.13515	yellow
Cluster-14873.13516	yellow
Cluster-14873.13517	magenta
Cluster-14873.13518	black
Cluster-14873.13519	black
Cluster-14873.13520	turquoise
Cluster-14873.13521	yellow
Cluster-14873.13522	blue
Cluster-14873.13523	grey
Cluster-14873.13524	magenta
Cluster-14873.13525	yellow
Cluster-14873.13526	greenyellow
Cluster-14873.13527	tan
Cluster-14873.13528	grey
Cluster-14873.13529	tan
Cluster-14873.13530	midnightblue
Cluster-14873.13531	yellow
Cluster-14873.13532	yellow
Cluster-14873.13533	yellow
Cluster-14873.13535	turquoise
Cluster-14873.13536	black
Cluster-14873.13539	grey
Cluster-14873.1354	blue
Cluster-14873.13540	red
Cluster-14873.13541	magenta
Cluster-14873.13542	yellow
Cluster-14873.13543	magenta
Cluster-14873.13544	yellow
Cluster-14873.13545	grey
Cluster-14873.13546	grey
Cluster-14873.13547	yellow
Cluster-14873.13548	blue
Cluster-14873.13549	brown
Cluster-14873.1355	blue
Cluster-14873.13550	grey
Cluster-14873.13551	turquoise
Cluster-14873.13552	magenta
Cluster-14873.13553	red
Cluster-14873.13555	grey
Cluster-14873.13556	yellow
Cluster-14873.13557	grey
Cluster-14873.1356	blue
Cluster-14873.13560	purple
Cluster-14873.13561	black
Cluster-14873.13562	grey
Cluster-14873.13565	grey
Cluster-14873.13566	black
Cluster-14873.13567	yellow
Cluster-14873.13568	yellow
Cluster-14873.13569	turquoise
Cluster-14873.1357	grey
Cluster-14873.13570	grey
Cluster-14873.13572	grey
Cluster-14873.13573	black
Cluster-14873.13574	magenta
Cluster-14873.13575	black
Cluster-14873.13576	brown
Cluster-14873.13577	grey
Cluster-14873.13578	magenta
Cluster-14873.13579	purple
Cluster-14873.1358	yellow
Cluster-14873.13580	grey
Cluster-14873.13581	grey
Cluster-14873.13583	red
Cluster-14873.13584	grey
Cluster-14873.13585	yellow
Cluster-14873.13586	black
Cluster-14873.13587	grey
Cluster-14873.13588	grey
Cluster-14873.1359	tan
Cluster-14873.13591	grey
Cluster-14873.13592	blue
Cluster-14873.13593	tan
Cluster-14873.13594	magenta
Cluster-14873.13595	yellow
Cluster-14873.13596	green
Cluster-14873.13597	grey
Cluster-14873.13598	grey
Cluster-14873.13599	grey
Cluster-14873.136	green
Cluster-14873.13600	grey
Cluster-14873.13601	yellow
Cluster-14873.13602	yellow
Cluster-14873.13603	grey
Cluster-14873.13604	magenta
Cluster-14873.13605	grey
Cluster-14873.13606	grey
Cluster-14873.13607	grey
Cluster-14873.13608	blue
Cluster-14873.13609	blue
Cluster-14873.1361	blue
Cluster-14873.13610	yellow
Cluster-14873.13612	magenta
Cluster-14873.13614	yellow
Cluster-14873.13616	grey
Cluster-14873.13617	salmon
Cluster-14873.13618	tan
Cluster-14873.13619	grey
Cluster-14873.1362	blue
Cluster-14873.13620	black
Cluster-14873.13621	turquoise
Cluster-14873.13623	turquoise
Cluster-14873.13624	turquoise
Cluster-14873.13625	turquoise
Cluster-14873.13626	turquoise
Cluster-14873.13627	turquoise
Cluster-14873.13628	turquoise
Cluster-14873.13629	turquoise
Cluster-14873.1363	brown
Cluster-14873.13630	turquoise
Cluster-14873.13631	turquoise
Cluster-14873.13632	turquoise
Cluster-14873.13633	turquoise
Cluster-14873.13634	turquoise
Cluster-14873.13635	turquoise
Cluster-14873.13636	turquoise
Cluster-14873.13637	turquoise
Cluster-14873.13638	turquoise
Cluster-14873.13639	turquoise
Cluster-14873.1364	blue
Cluster-14873.13640	turquoise
Cluster-14873.13641	turquoise
Cluster-14873.13642	turquoise
Cluster-14873.13643	turquoise
Cluster-14873.13644	turquoise
Cluster-14873.13645	turquoise
Cluster-14873.13646	turquoise
Cluster-14873.13647	turquoise
Cluster-14873.13648	brown
Cluster-14873.13649	turquoise
Cluster-14873.13650	turquoise
Cluster-14873.13651	turquoise
Cluster-14873.13652	turquoise
Cluster-14873.13653	turquoise
Cluster-14873.13654	turquoise
Cluster-14873.13655	turquoise
Cluster-14873.13656	turquoise
Cluster-14873.13657	turquoise
Cluster-14873.13658	turquoise
Cluster-14873.13659	turquoise
Cluster-14873.1366	greenyellow
Cluster-14873.13660	turquoise
Cluster-14873.13661	turquoise
Cluster-14873.13662	turquoise
Cluster-14873.13663	turquoise
Cluster-14873.13664	turquoise
Cluster-14873.13665	turquoise
Cluster-14873.13666	turquoise
Cluster-14873.13667	turquoise
Cluster-14873.13668	turquoise
Cluster-14873.13669	turquoise
Cluster-14873.13670	turquoise
Cluster-14873.13671	turquoise
Cluster-14873.13672	turquoise
Cluster-14873.13673	turquoise
Cluster-14873.13674	turquoise
Cluster-14873.13675	turquoise
Cluster-14873.13676	turquoise
Cluster-14873.13677	brown
Cluster-14873.13678	turquoise
Cluster-14873.13679	turquoise
Cluster-14873.13680	turquoise
Cluster-14873.13681	turquoise
Cluster-14873.13683	turquoise
Cluster-14873.13684	turquoise
Cluster-14873.13685	turquoise
Cluster-14873.13686	turquoise
Cluster-14873.13688	turquoise
Cluster-14873.13689	turquoise
Cluster-14873.13690	grey
Cluster-14873.13691	turquoise
Cluster-14873.13692	turquoise
Cluster-14873.13693	turquoise
Cluster-14873.13694	turquoise
Cluster-14873.13695	turquoise
Cluster-14873.13696	turquoise
Cluster-14873.13697	turquoise
Cluster-14873.13698	turquoise
Cluster-14873.13699	turquoise
Cluster-14873.137	grey
Cluster-14873.1370	greenyellow
Cluster-14873.13700	turquoise
Cluster-14873.13701	turquoise
Cluster-14873.13702	turquoise
Cluster-14873.13703	turquoise
Cluster-14873.13704	turquoise
Cluster-14873.13705	turquoise
Cluster-14873.13706	turquoise
Cluster-14873.13707	turquoise
Cluster-14873.13708	turquoise
Cluster-14873.13709	turquoise
Cluster-14873.13710	turquoise
Cluster-14873.13711	brown
Cluster-14873.13712	turquoise
Cluster-14873.13713	turquoise
Cluster-14873.13714	turquoise
Cluster-14873.13715	turquoise
Cluster-14873.13716	turquoise
Cluster-14873.13717	grey
Cluster-14873.13718	turquoise
Cluster-14873.13719	turquoise
Cluster-14873.1372	green
Cluster-14873.13721	turquoise
Cluster-14873.13722	turquoise
Cluster-14873.13723	turquoise
Cluster-14873.13724	turquoise
Cluster-14873.13725	turquoise
Cluster-14873.13726	turquoise
Cluster-14873.13727	turquoise
Cluster-14873.13728	turquoise
Cluster-14873.13729	turquoise
Cluster-14873.1373	brown
Cluster-14873.13730	turquoise
Cluster-14873.13731	greenyellow
Cluster-14873.13732	turquoise
Cluster-14873.13733	turquoise
Cluster-14873.13734	turquoise
Cluster-14873.13735	turquoise
Cluster-14873.13736	turquoise
Cluster-14873.13737	brown
Cluster-14873.13738	turquoise
Cluster-14873.13739	turquoise
Cluster-14873.13740	turquoise
Cluster-14873.13741	turquoise
Cluster-14873.13742	brown
Cluster-14873.13743	turquoise
Cluster-14873.13744	turquoise
Cluster-14873.13748	turquoise
Cluster-14873.13749	turquoise
Cluster-14873.1375	brown
Cluster-14873.13750	turquoise
Cluster-14873.13751	turquoise
Cluster-14873.13753	yellow
Cluster-14873.13754	grey
Cluster-14873.13755	turquoise
Cluster-14873.13756	red
Cluster-14873.13757	blue
Cluster-14873.13758	tan
Cluster-14873.13759	purple
Cluster-14873.13760	brown
Cluster-14873.13761	blue
Cluster-14873.13762	magenta
Cluster-14873.13763	grey
Cluster-14873.13765	grey
Cluster-14873.13766	yellow
Cluster-14873.13767	grey
Cluster-14873.13768	grey
Cluster-14873.13769	grey
Cluster-14873.13771	black
Cluster-14873.13772	yellow
Cluster-14873.13773	royalblue
Cluster-14873.13774	yellow
Cluster-14873.13775	turquoise
Cluster-14873.13776	grey
Cluster-14873.13777	grey
Cluster-14873.13778	black
Cluster-14873.13779	magenta
Cluster-14873.13780	grey
Cluster-14873.13781	grey
Cluster-14873.13782	grey
Cluster-14873.13783	grey
Cluster-14873.13786	grey
Cluster-14873.13787	grey
Cluster-14873.13788	grey
Cluster-14873.13789	grey
Cluster-14873.1379	lightyellow
Cluster-14873.13790	grey
Cluster-14873.13792	grey
Cluster-14873.13793	blue
Cluster-14873.13794	grey
Cluster-14873.13795	grey
Cluster-14873.13796	grey
Cluster-14873.13797	grey
Cluster-14873.13798	grey
Cluster-14873.13799	grey
Cluster-14873.1380	lightyellow
Cluster-14873.13800	black
Cluster-14873.13801	grey
Cluster-14873.13802	grey
Cluster-14873.13803	grey
Cluster-14873.13804	pink
Cluster-14873.13805	black
Cluster-14873.13806	turquoise
Cluster-14873.13807	grey
Cluster-14873.13808	grey
Cluster-14873.13809	magenta
Cluster-14873.13810	grey
Cluster-14873.13811	grey
Cluster-14873.13812	yellow
Cluster-14873.13813	yellow
Cluster-14873.13814	yellow
Cluster-14873.13815	grey
Cluster-14873.13816	magenta
Cluster-14873.13817	yellow
Cluster-14873.13818	yellow
Cluster-14873.13819	tan
Cluster-14873.13820	tan
Cluster-14873.13821	yellow
Cluster-14873.13822	lightcyan
Cluster-14873.13823	magenta
Cluster-14873.13827	yellow
Cluster-14873.13828	turquoise
Cluster-14873.13829	turquoise
Cluster-14873.1383	turquoise
Cluster-14873.13830	turquoise
Cluster-14873.13831	turquoise
Cluster-14873.13832	turquoise
Cluster-14873.13833	turquoise
Cluster-14873.13834	turquoise
Cluster-14873.13835	turquoise
Cluster-14873.13836	turquoise
Cluster-14873.13837	grey
Cluster-14873.13838	turquoise
Cluster-14873.13839	grey
Cluster-14873.1384	grey
Cluster-14873.13840	turquoise
Cluster-14873.13841	turquoise
Cluster-14873.13842	turquoise
Cluster-14873.13843	turquoise
Cluster-14873.13844	turquoise
Cluster-14873.13845	turquoise
Cluster-14873.13846	grey
Cluster-14873.13847	grey
Cluster-14873.13848	grey
Cluster-14873.13849	turquoise
Cluster-14873.13850	grey
Cluster-14873.13851	grey
Cluster-14873.13852	grey
Cluster-14873.13853	turquoise
Cluster-14873.13854	turquoise
Cluster-14873.13857	grey
Cluster-14873.13858	turquoise
Cluster-14873.13859	turquoise
Cluster-14873.1386	brown
Cluster-14873.13860	grey
Cluster-14873.13861	grey
Cluster-14873.13862	turquoise
Cluster-14873.13865	grey
Cluster-14873.13866	magenta
Cluster-14873.13867	black
Cluster-14873.13868	brown
Cluster-14873.1387	brown
Cluster-14873.13871	turquoise
Cluster-14873.13874	red
Cluster-14873.13875	pink
Cluster-14873.13876	grey
Cluster-14873.13877	grey
Cluster-14873.13880	grey
Cluster-14873.13881	grey
Cluster-14873.13882	purple
Cluster-14873.13884	yellow
Cluster-14873.13886	yellow
Cluster-14873.13889	black
Cluster-14873.1389	brown
Cluster-14873.13890	grey
Cluster-14873.13891	grey
Cluster-14873.13894	blue
Cluster-14873.13895	grey
Cluster-14873.13896	grey
Cluster-14873.13897	yellow
Cluster-14873.13898	pink
Cluster-14873.13899	pink
Cluster-14873.139	blue
Cluster-14873.1390	green
Cluster-14873.13900	magenta
Cluster-14873.13901	magenta
Cluster-14873.13902	blue
Cluster-14873.13903	grey
Cluster-14873.13904	grey
Cluster-14873.13905	brown
Cluster-14873.13906	grey
Cluster-14873.13907	grey
Cluster-14873.13908	grey
Cluster-14873.13909	grey
Cluster-14873.13910	green
Cluster-14873.13911	turquoise
Cluster-14873.13912	grey
Cluster-14873.13913	grey
Cluster-14873.13914	grey
Cluster-14873.13915	grey
Cluster-14873.13916	brown
Cluster-14873.13917	brown
Cluster-14873.13920	grey
Cluster-14873.13921	grey
Cluster-14873.13922	grey
Cluster-14873.13923	grey
Cluster-14873.13924	turquoise
Cluster-14873.13925	grey
Cluster-14873.13926	grey
Cluster-14873.13927	black
Cluster-14873.13928	brown
Cluster-14873.13929	grey
Cluster-14873.1393	turquoise
Cluster-14873.13930	grey
Cluster-14873.13931	turquoise
Cluster-14873.13932	yellow
Cluster-14873.13933	tan
Cluster-14873.13934	black
Cluster-14873.13935	blue
Cluster-14873.13936	grey
Cluster-14873.13937	yellow
Cluster-14873.13938	grey
Cluster-14873.13939	black
Cluster-14873.1394	grey
Cluster-14873.13940	yellow
Cluster-14873.13941	black
Cluster-14873.13942	yellow
Cluster-14873.13943	cyan
Cluster-14873.13944	green
Cluster-14873.13945	turquoise
Cluster-14873.13946	blue
Cluster-14873.13947	cyan
Cluster-14873.13948	yellow
Cluster-14873.13949	grey
Cluster-14873.13950	magenta
Cluster-14873.13952	grey
Cluster-14873.13953	turquoise
Cluster-14873.13954	grey
Cluster-14873.13955	grey
Cluster-14873.13956	magenta
Cluster-14873.13957	magenta
Cluster-14873.13958	grey
Cluster-14873.13959	grey
Cluster-14873.13960	midnightblue
Cluster-14873.13961	grey
Cluster-14873.13962	turquoise
Cluster-14873.13963	grey
Cluster-14873.13964	black
Cluster-14873.13965	blue
Cluster-14873.13966	yellow
Cluster-14873.13967	yellow
Cluster-14873.13968	lightcyan
Cluster-14873.13969	blue
Cluster-14873.1397	brown
Cluster-14873.13970	grey
Cluster-14873.13972	grey
Cluster-14873.13973	grey
Cluster-14873.13974	purple
Cluster-14873.13976	black
Cluster-14873.13977	grey
Cluster-14873.13978	grey
Cluster-14873.13979	black
Cluster-14873.13980	yellow
Cluster-14873.13981	grey
Cluster-14873.13982	red
Cluster-14873.13983	lightyellow
Cluster-14873.13984	blue
Cluster-14873.13985	grey
Cluster-14873.13986	yellow
Cluster-14873.13987	grey
Cluster-14873.13988	grey
Cluster-14873.13989	grey
Cluster-14873.1399	blue
Cluster-14873.13990	grey
Cluster-14873.13991	yellow
Cluster-14873.13992	grey
Cluster-14873.13993	grey
Cluster-14873.13994	blue
Cluster-14873.13995	grey
Cluster-14873.13996	grey
Cluster-14873.13998	grey
Cluster-14873.13999	blue
Cluster-14873.14	turquoise
Cluster-14873.140	blue
Cluster-14873.1400	greenyellow
Cluster-14873.14000	grey
Cluster-14873.14002	grey
Cluster-14873.14003	grey
Cluster-14873.14004	grey
Cluster-14873.14005	black
Cluster-14873.14006	grey
Cluster-14873.14008	grey
Cluster-14873.14009	grey
Cluster-14873.14010	grey
Cluster-14873.14011	grey
Cluster-14873.14012	grey
Cluster-14873.14013	yellow
Cluster-14873.14014	black
Cluster-14873.14015	grey
Cluster-14873.14016	grey
Cluster-14873.14017	grey
Cluster-14873.14018	grey
Cluster-14873.14022	magenta
Cluster-14873.14023	grey
Cluster-14873.14024	grey
Cluster-14873.14025	cyan
Cluster-14873.14026	turquoise
Cluster-14873.14027	yellow
Cluster-14873.14029	lightcyan
Cluster-14873.14031	lightcyan
Cluster-14873.14032	magenta
Cluster-14873.14033	yellow
Cluster-14873.14034	yellow
Cluster-14873.14035	magenta
Cluster-14873.14036	magenta
Cluster-14873.14038	greenyellow
Cluster-14873.14039	black
Cluster-14873.1404	brown
Cluster-14873.14040	grey
Cluster-14873.14042	black
Cluster-14873.14043	turquoise
Cluster-14873.14044	black
Cluster-14873.14045	yellow
Cluster-14873.14046	yellow
Cluster-14873.14047	pink
Cluster-14873.14048	blue
Cluster-14873.14049	blue
Cluster-14873.1405	grey
Cluster-14873.14050	purple
Cluster-14873.14051	magenta
Cluster-14873.14056	magenta
Cluster-14873.14058	yellow
Cluster-14873.14059	turquoise
Cluster-14873.14060	yellow
Cluster-14873.14061	grey
Cluster-14873.14062	grey
Cluster-14873.14063	turquoise
Cluster-14873.14064	turquoise
Cluster-14873.14065	turquoise
Cluster-14873.14066	brown
Cluster-14873.14067	grey
Cluster-14873.14068	grey
Cluster-14873.14069	salmon
Cluster-14873.1407	grey
Cluster-14873.14070	grey
Cluster-14873.14074	grey
Cluster-14873.14076	turquoise
Cluster-14873.14077	salmon
Cluster-14873.14078	grey
Cluster-14873.14079	blue
Cluster-14873.1408	grey
Cluster-14873.14080	blue
Cluster-14873.14082	black
Cluster-14873.14083	turquoise
Cluster-14873.14084	grey
Cluster-14873.14085	yellow
Cluster-14873.14086	grey
Cluster-14873.14087	midnightblue
Cluster-14873.14088	yellow
Cluster-14873.1409	grey
Cluster-14873.14090	grey
Cluster-14873.14094	magenta
Cluster-14873.14095	grey
Cluster-14873.14098	grey
Cluster-14873.14099	grey
Cluster-14873.1410	grey
Cluster-14873.14100	grey
Cluster-14873.14101	turquoise
Cluster-14873.14102	black
Cluster-14873.14103	magenta
Cluster-14873.14104	magenta
Cluster-14873.14105	red
Cluster-14873.14106	black
Cluster-14873.14107	brown
Cluster-14873.14108	pink
Cluster-14873.14109	turquoise
Cluster-14873.1411	grey
Cluster-14873.14110	turquoise
Cluster-14873.14111	turquoise
Cluster-14873.14114	grey
Cluster-14873.14115	red
Cluster-14873.14116	grey
Cluster-14873.14117	turquoise
Cluster-14873.14118	turquoise
Cluster-14873.14119	turquoise
Cluster-14873.14122	grey
Cluster-14873.14123	turquoise
Cluster-14873.14124	magenta
Cluster-14873.14125	purple
Cluster-14873.14126	black
Cluster-14873.14127	grey
Cluster-14873.14128	grey
Cluster-14873.14129	grey
Cluster-14873.1413	grey
Cluster-14873.14130	grey
Cluster-14873.14131	blue
Cluster-14873.14132	grey
Cluster-14873.14133	grey
Cluster-14873.14134	turquoise
Cluster-14873.14135	grey
Cluster-14873.14136	yellow
Cluster-14873.14137	grey
Cluster-14873.14138	grey
Cluster-14873.14139	turquoise
Cluster-14873.14140	turquoise
Cluster-14873.14141	turquoise
Cluster-14873.14142	black
Cluster-14873.14143	purple
Cluster-14873.14144	magenta
Cluster-14873.14145	yellow
Cluster-14873.14146	yellow
Cluster-14873.14147	yellow
Cluster-14873.14149	grey
Cluster-14873.14150	magenta
Cluster-14873.14151	greenyellow
Cluster-14873.14152	grey
Cluster-14873.14153	grey
Cluster-14873.14154	blue
Cluster-14873.14155	magenta
Cluster-14873.14156	yellow
Cluster-14873.14157	grey
Cluster-14873.14158	turquoise
Cluster-14873.14159	blue
Cluster-14873.1416	brown
Cluster-14873.14160	blue
Cluster-14873.14161	brown
Cluster-14873.14162	yellow
Cluster-14873.14163	lightcyan
Cluster-14873.14164	black
Cluster-14873.14165	grey
Cluster-14873.14166	yellow
Cluster-14873.14167	magenta
Cluster-14873.14168	magenta
Cluster-14873.14169	grey
Cluster-14873.1417	red
Cluster-14873.14170	yellow
Cluster-14873.14171	turquoise
Cluster-14873.14172	grey
Cluster-14873.14173	cyan
Cluster-14873.14174	grey
Cluster-14873.14175	grey
Cluster-14873.14176	grey
Cluster-14873.14177	grey
Cluster-14873.14179	grey
Cluster-14873.14180	grey
Cluster-14873.14181	grey
Cluster-14873.14182	grey
Cluster-14873.14183	grey
Cluster-14873.14184	grey
Cluster-14873.14185	grey
Cluster-14873.14186	black
Cluster-14873.14188	grey
Cluster-14873.14190	yellow
Cluster-14873.14191	grey
Cluster-14873.14192	yellow
Cluster-14873.14193	red
Cluster-14873.14194	blue
Cluster-14873.14195	yellow
Cluster-14873.14196	yellow
Cluster-14873.14197	blue
Cluster-14873.14198	blue
Cluster-14873.14199	lightcyan
Cluster-14873.1420	grey
Cluster-14873.14200	darkgrey
Cluster-14873.14202	darkgrey
Cluster-14873.14203	darkgrey
Cluster-14873.14204	yellow
Cluster-14873.14205	grey60
Cluster-14873.14206	grey
Cluster-14873.14207	magenta
Cluster-14873.14209	yellow
Cluster-14873.1421	grey
Cluster-14873.14210	grey
Cluster-14873.14211	turquoise
Cluster-14873.14212	magenta
Cluster-14873.14213	yellow
Cluster-14873.14214	pink
Cluster-14873.14215	yellow
Cluster-14873.14216	black
Cluster-14873.14217	grey
Cluster-14873.14218	brown
Cluster-14873.14219	magenta
Cluster-14873.14220	magenta
Cluster-14873.14222	blue
Cluster-14873.14223	magenta
Cluster-14873.14225	blue
Cluster-14873.14227	blue
Cluster-14873.14228	blue
Cluster-14873.14229	turquoise
Cluster-14873.14230	magenta
Cluster-14873.14231	yellow
Cluster-14873.14232	grey
Cluster-14873.14233	grey60
Cluster-14873.14234	grey
Cluster-14873.14235	yellow
Cluster-14873.14236	grey
Cluster-14873.14237	grey
Cluster-14873.14238	yellow
Cluster-14873.1424	red
Cluster-14873.14240	grey
Cluster-14873.14241	blue
Cluster-14873.14242	pink
Cluster-14873.14243	grey
Cluster-14873.14244	salmon
Cluster-14873.14245	tan
Cluster-14873.14246	tan
Cluster-14873.14247	tan
Cluster-14873.14248	yellow
Cluster-14873.14249	grey
Cluster-14873.14250	yellow
Cluster-14873.14251	yellow
Cluster-14873.14252	blue
Cluster-14873.14253	yellow
Cluster-14873.14254	black
Cluster-14873.14255	salmon
Cluster-14873.14256	grey
Cluster-14873.14257	grey
Cluster-14873.14258	grey
Cluster-14873.14259	grey
Cluster-14873.14260	grey
Cluster-14873.14261	turquoise
Cluster-14873.14262	grey
Cluster-14873.14263	grey
Cluster-14873.14264	grey
Cluster-14873.14267	blue
Cluster-14873.14268	grey
Cluster-14873.14269	grey
Cluster-14873.1427	grey
Cluster-14873.14270	grey
Cluster-14873.14271	grey
Cluster-14873.14273	red
Cluster-14873.14274	grey
Cluster-14873.14275	grey
Cluster-14873.14276	turquoise
Cluster-14873.14278	grey
Cluster-14873.14279	grey
Cluster-14873.1428	brown
Cluster-14873.14280	grey
Cluster-14873.14281	grey
Cluster-14873.14282	grey
Cluster-14873.14283	red
Cluster-14873.14285	grey
Cluster-14873.14286	grey
Cluster-14873.14287	grey
Cluster-14873.14288	grey
Cluster-14873.1429	turquoise
Cluster-14873.14290	grey
Cluster-14873.14291	grey
Cluster-14873.14292	grey
Cluster-14873.14294	grey
Cluster-14873.14295	yellow
Cluster-14873.14297	yellow
Cluster-14873.14298	yellow
Cluster-14873.14299	magenta
Cluster-14873.143	red
Cluster-14873.1430	grey
Cluster-14873.14300	grey
Cluster-14873.14301	magenta
Cluster-14873.14302	yellow
Cluster-14873.14303	yellow
Cluster-14873.14304	grey
Cluster-14873.14305	grey
Cluster-14873.14306	yellow
Cluster-14873.14307	grey
Cluster-14873.14308	grey
Cluster-14873.14309	magenta
Cluster-14873.1431	brown
Cluster-14873.14310	turquoise
Cluster-14873.14311	yellow
Cluster-14873.14312	grey
Cluster-14873.14313	yellow
Cluster-14873.14314	yellow
Cluster-14873.14316	grey
Cluster-14873.14317	grey
Cluster-14873.14318	turquoise
Cluster-14873.14319	magenta
Cluster-14873.1432	grey
Cluster-14873.14320	magenta
Cluster-14873.14321	red
Cluster-14873.14322	blue
Cluster-14873.14323	magenta
Cluster-14873.14325	green
Cluster-14873.14326	grey
Cluster-14873.14327	grey
Cluster-14873.14329	grey
Cluster-14873.14330	yellow
Cluster-14873.14331	yellow
Cluster-14873.14332	grey
Cluster-14873.14333	blue
Cluster-14873.14334	yellow
Cluster-14873.14335	turquoise
Cluster-14873.14336	magenta
Cluster-14873.14337	grey
Cluster-14873.14338	black
Cluster-14873.14339	grey
Cluster-14873.14340	turquoise
Cluster-14873.14341	grey
Cluster-14873.14342	blue
Cluster-14873.14343	yellow
Cluster-14873.14344	grey
Cluster-14873.14345	grey
Cluster-14873.14347	magenta
Cluster-14873.14348	turquoise
Cluster-14873.14349	turquoise
Cluster-14873.14350	grey
Cluster-14873.14351	grey
Cluster-14873.14352	turquoise
Cluster-14873.14354	blue
Cluster-14873.14355	grey
Cluster-14873.14357	blue
Cluster-14873.14358	black
Cluster-14873.14360	grey
Cluster-14873.14361	grey
Cluster-14873.14362	greenyellow
Cluster-14873.14363	magenta
Cluster-14873.14364	yellow
Cluster-14873.14366	black
Cluster-14873.14367	magenta
Cluster-14873.14369	tan
Cluster-14873.1437	grey
Cluster-14873.14370	yellow
Cluster-14873.14371	black
Cluster-14873.14373	black
Cluster-14873.14374	blue
Cluster-14873.14375	tan
Cluster-14873.14377	grey
Cluster-14873.14378	yellow
Cluster-14873.14379	magenta
Cluster-14873.1438	brown
Cluster-14873.14380	yellow
Cluster-14873.14381	yellow
Cluster-14873.14382	yellow
Cluster-14873.14383	turquoise
Cluster-14873.14384	turquoise
Cluster-14873.14385	turquoise
Cluster-14873.14386	black
Cluster-14873.14387	yellow
Cluster-14873.14388	blue
Cluster-14873.14389	black
Cluster-14873.1439	turquoise
Cluster-14873.14391	salmon
Cluster-14873.14392	grey
Cluster-14873.14395	yellow
Cluster-14873.14396	magenta
Cluster-14873.14397	grey
Cluster-14873.14398	black
Cluster-14873.14399	grey
Cluster-14873.14400	grey
Cluster-14873.14401	greenyellow
Cluster-14873.14402	magenta
Cluster-14873.14403	magenta
Cluster-14873.14404	turquoise
Cluster-14873.14405	black
Cluster-14873.14407	yellow
Cluster-14873.14408	grey
Cluster-14873.14409	turquoise
Cluster-14873.1441	blue
Cluster-14873.14410	grey
Cluster-14873.14411	grey
Cluster-14873.14412	brown
Cluster-14873.14413	yellow
Cluster-14873.14415	turquoise
Cluster-14873.14416	magenta
Cluster-14873.14417	black
Cluster-14873.14418	yellow
Cluster-14873.14419	blue
Cluster-14873.14420	grey
Cluster-14873.14421	yellow
Cluster-14873.14422	yellow
Cluster-14873.14423	blue
Cluster-14873.14424	grey
Cluster-14873.14425	grey
Cluster-14873.14426	yellow
Cluster-14873.14427	yellow
Cluster-14873.14428	turquoise
Cluster-14873.1443	blue
Cluster-14873.14430	grey
Cluster-14873.14431	yellow
Cluster-14873.14432	black
Cluster-14873.14433	yellow
Cluster-14873.14434	grey
Cluster-14873.14436	grey
Cluster-14873.14437	black
Cluster-14873.14438	black
Cluster-14873.14439	darkgreen
Cluster-14873.1444	grey
Cluster-14873.14440	darkgreen
Cluster-14873.14441	pink
Cluster-14873.14442	grey
Cluster-14873.14443	blue
Cluster-14873.14444	blue
Cluster-14873.14445	yellow
Cluster-14873.14446	tan
Cluster-14873.14447	magenta
Cluster-14873.14448	grey
Cluster-14873.14449	grey
Cluster-14873.14451	purple
Cluster-14873.14452	grey
Cluster-14873.14454	yellow
Cluster-14873.14455	turquoise
Cluster-14873.14456	turquoise
Cluster-14873.14457	midnightblue
Cluster-14873.14459	magenta
Cluster-14873.14460	yellow
Cluster-14873.14461	yellow
Cluster-14873.14462	black
Cluster-14873.14463	midnightblue
Cluster-14873.14464	turquoise
Cluster-14873.14465	yellow
Cluster-14873.14466	grey
Cluster-14873.14467	grey
Cluster-14873.14468	pink
Cluster-14873.14469	black
Cluster-14873.14470	purple
Cluster-14873.14471	magenta
Cluster-14873.14472	pink
Cluster-14873.14473	grey
Cluster-14873.14474	grey
Cluster-14873.14475	yellow
Cluster-14873.14477	black
Cluster-14873.14478	yellow
Cluster-14873.14479	purple
Cluster-14873.14480	grey
Cluster-14873.14481	black
Cluster-14873.14482	yellow
Cluster-14873.14484	grey
Cluster-14873.14485	grey
Cluster-14873.14486	grey
Cluster-14873.14487	turquoise
Cluster-14873.14488	brown
Cluster-14873.14489	magenta
Cluster-14873.1449	brown
Cluster-14873.14490	grey
Cluster-14873.14491	grey
Cluster-14873.14492	yellow
Cluster-14873.14493	grey
Cluster-14873.14494	yellow
Cluster-14873.14495	yellow
Cluster-14873.14496	blue
Cluster-14873.14497	pink
Cluster-14873.14498	pink
Cluster-14873.145	salmon
Cluster-14873.14501	blue
Cluster-14873.14502	blue
Cluster-14873.14503	grey
Cluster-14873.14504	yellow
Cluster-14873.14505	brown
Cluster-14873.14506	grey
Cluster-14873.14507	turquoise
Cluster-14873.14508	grey
Cluster-14873.14509	grey
Cluster-14873.1451	blue
Cluster-14873.14510	blue
Cluster-14873.14511	magenta
Cluster-14873.14512	grey
Cluster-14873.14513	brown
Cluster-14873.14514	grey
Cluster-14873.14515	grey
Cluster-14873.14516	grey
Cluster-14873.14517	grey
Cluster-14873.14518	grey
Cluster-14873.1452	blue
Cluster-14873.14520	yellow
Cluster-14873.14522	blue
Cluster-14873.14523	magenta
Cluster-14873.14524	magenta
Cluster-14873.14525	yellow
Cluster-14873.14526	yellow
Cluster-14873.14527	brown
Cluster-14873.14528	grey
Cluster-14873.14529	grey
Cluster-14873.1453	blue
Cluster-14873.14530	grey
Cluster-14873.14534	grey
Cluster-14873.14535	turquoise
Cluster-14873.14536	turquoise
Cluster-14873.14537	turquoise
Cluster-14873.14538	turquoise
Cluster-14873.14539	magenta
Cluster-14873.1454	blue
Cluster-14873.14540	turquoise
Cluster-14873.14541	grey
Cluster-14873.14542	turquoise
Cluster-14873.14546	turquoise
Cluster-14873.14547	turquoise
Cluster-14873.14549	green
Cluster-14873.1455	greenyellow
Cluster-14873.14550	turquoise
Cluster-14873.14551	yellow
Cluster-14873.14552	brown
Cluster-14873.14553	turquoise
Cluster-14873.14554	magenta
Cluster-14873.14555	red
Cluster-14873.14556	grey
Cluster-14873.14557	magenta
Cluster-14873.14558	turquoise
Cluster-14873.14559	turquoise
Cluster-14873.14560	blue
Cluster-14873.14561	pink
Cluster-14873.14563	grey
Cluster-14873.14564	turquoise
Cluster-14873.14565	grey
Cluster-14873.14566	grey
Cluster-14873.14567	yellow
Cluster-14873.14568	yellow
Cluster-14873.14569	tan
Cluster-14873.14570	blue
Cluster-14873.14571	grey
Cluster-14873.14574	turquoise
Cluster-14873.14575	brown
Cluster-14873.14576	yellow
Cluster-14873.14577	turquoise
Cluster-14873.14578	grey
Cluster-14873.14579	black
Cluster-14873.1458	grey
Cluster-14873.14580	turquoise
Cluster-14873.14581	turquoise
Cluster-14873.14582	turquoise
Cluster-14873.14583	brown
Cluster-14873.14584	pink
Cluster-14873.14585	purple
Cluster-14873.14586	blue
Cluster-14873.14588	blue
Cluster-14873.14589	yellow
Cluster-14873.14590	yellow
Cluster-14873.14591	blue
Cluster-14873.14593	grey
Cluster-14873.14594	grey
Cluster-14873.14595	grey
Cluster-14873.14596	grey
Cluster-14873.14597	grey
Cluster-14873.14598	grey
Cluster-14873.14599	grey
Cluster-14873.146	turquoise
Cluster-14873.14603	grey
Cluster-14873.14604	grey
Cluster-14873.14605	yellow
Cluster-14873.14607	grey
Cluster-14873.14608	grey
Cluster-14873.14609	grey
Cluster-14873.14611	grey
Cluster-14873.14612	brown
Cluster-14873.14613	grey
Cluster-14873.14614	yellow
Cluster-14873.14615	grey
Cluster-14873.14616	magenta
Cluster-14873.14617	yellow
Cluster-14873.14618	yellow
Cluster-14873.14619	grey
Cluster-14873.14620	turquoise
Cluster-14873.14621	black
Cluster-14873.14622	turquoise
Cluster-14873.14623	grey
Cluster-14873.14624	pink
Cluster-14873.14625	midnightblue
Cluster-14873.1463	blue
Cluster-14873.14631	turquoise
Cluster-14873.14632	magenta
Cluster-14873.14633	yellow
Cluster-14873.14634	grey
Cluster-14873.14635	grey
Cluster-14873.14636	grey
Cluster-14873.14637	grey
Cluster-14873.14638	grey
Cluster-14873.14639	grey
Cluster-14873.1464	blue
Cluster-14873.14640	grey
Cluster-14873.14641	grey
Cluster-14873.14642	magenta
Cluster-14873.14643	grey
Cluster-14873.14644	grey
Cluster-14873.14646	brown
Cluster-14873.14647	grey
Cluster-14873.14648	brown
Cluster-14873.14649	blue
Cluster-14873.14650	blue
Cluster-14873.14651	black
Cluster-14873.14652	greenyellow
Cluster-14873.14653	black
Cluster-14873.14654	yellow
Cluster-14873.14655	black
Cluster-14873.14656	blue
Cluster-14873.14657	grey
Cluster-14873.14658	turquoise
Cluster-14873.1466	turquoise
Cluster-14873.14660	turquoise
Cluster-14873.14661	grey
Cluster-14873.14662	yellow
Cluster-14873.14663	blue
Cluster-14873.14664	grey
Cluster-14873.14665	brown
Cluster-14873.14666	black
Cluster-14873.14667	brown
Cluster-14873.14668	brown
Cluster-14873.14669	purple
Cluster-14873.1467	magenta
Cluster-14873.14670	blue
Cluster-14873.14671	grey
Cluster-14873.14673	turquoise
Cluster-14873.14674	blue
Cluster-14873.14675	yellow
Cluster-14873.14676	grey
Cluster-14873.14677	grey
Cluster-14873.14678	grey
Cluster-14873.14679	grey
Cluster-14873.14680	yellow
Cluster-14873.14681	salmon
Cluster-14873.14682	pink
Cluster-14873.14683	grey
Cluster-14873.14684	grey
Cluster-14873.14685	purple
Cluster-14873.14686	grey
Cluster-14873.14687	grey
Cluster-14873.14688	grey
Cluster-14873.14689	grey
Cluster-14873.1469	blue
Cluster-14873.14690	grey
Cluster-14873.14691	yellow
Cluster-14873.14692	turquoise
Cluster-14873.14693	red
Cluster-14873.14694	red
Cluster-14873.14695	salmon
Cluster-14873.14696	grey
Cluster-14873.14698	salmon
Cluster-14873.14699	red
Cluster-14873.147	grey
Cluster-14873.14700	grey
Cluster-14873.14702	red
Cluster-14873.14703	blue
Cluster-14873.14704	grey
Cluster-14873.14705	red
Cluster-14873.14706	blue
Cluster-14873.14707	grey
Cluster-14873.14708	darkgrey
Cluster-14873.1471	grey
Cluster-14873.14710	blue
Cluster-14873.14711	black
Cluster-14873.14712	purple
Cluster-14873.14713	yellow
Cluster-14873.14714	purple
Cluster-14873.14715	grey
Cluster-14873.14716	grey
Cluster-14873.14717	turquoise
Cluster-14873.14718	turquoise
Cluster-14873.14721	turquoise
Cluster-14873.14722	turquoise
Cluster-14873.14723	magenta
Cluster-14873.14725	lightcyan
Cluster-14873.14727	turquoise
Cluster-14873.14728	grey
Cluster-14873.14729	grey
Cluster-14873.1473	red
Cluster-14873.14730	grey
Cluster-14873.14731	yellow
Cluster-14873.14732	turquoise
Cluster-14873.14733	yellow
Cluster-14873.14734	blue
Cluster-14873.14735	midnightblue
Cluster-14873.14736	magenta
Cluster-14873.14737	grey
Cluster-14873.14738	grey
Cluster-14873.14739	grey
Cluster-14873.1474	grey
Cluster-14873.14740	blue
Cluster-14873.14742	blue
Cluster-14873.14743	yellow
Cluster-14873.14745	black
Cluster-14873.14746	grey
Cluster-14873.14747	grey
Cluster-14873.14748	black
Cluster-14873.14749	grey
Cluster-14873.14750	grey
Cluster-14873.14751	grey
Cluster-14873.14752	yellow
Cluster-14873.14753	magenta
Cluster-14873.14754	black
Cluster-14873.14755	blue
Cluster-14873.14756	grey
Cluster-14873.14757	grey
Cluster-14873.14758	grey
Cluster-14873.14759	greenyellow
Cluster-14873.1476	turquoise
Cluster-14873.14760	magenta
Cluster-14873.14761	black
Cluster-14873.14762	purple
Cluster-14873.14764	brown
Cluster-14873.14765	brown
Cluster-14873.14766	grey
Cluster-14873.14767	grey
Cluster-14873.14768	black
Cluster-14873.14769	turquoise
Cluster-14873.14770	tan
Cluster-14873.14771	magenta
Cluster-14873.14772	yellow
Cluster-14873.14773	black
Cluster-14873.14774	grey
Cluster-14873.14776	grey
Cluster-14873.14777	grey
Cluster-14873.14778	grey
Cluster-14873.14779	purple
Cluster-14873.14780	grey
Cluster-14873.14781	turquoise
Cluster-14873.14782	grey
Cluster-14873.14784	turquoise
Cluster-14873.14786	greenyellow
Cluster-14873.14787	tan
Cluster-14873.14788	tan
Cluster-14873.14791	blue
Cluster-14873.14792	yellow
Cluster-14873.14793	grey
Cluster-14873.14794	midnightblue
Cluster-14873.14795	magenta
Cluster-14873.14796	blue
Cluster-14873.14797	grey
Cluster-14873.14798	turquoise
Cluster-14873.14799	turquoise
Cluster-14873.148	turquoise
Cluster-14873.1480	brown
Cluster-14873.14800	red
Cluster-14873.14801	grey
Cluster-14873.14802	black
Cluster-14873.14803	grey
Cluster-14873.14804	grey
Cluster-14873.14805	grey
Cluster-14873.14806	grey
Cluster-14873.14807	grey
Cluster-14873.14808	brown
Cluster-14873.14809	grey
Cluster-14873.14810	grey
Cluster-14873.14811	brown
Cluster-14873.14812	grey
Cluster-14873.14813	turquoise
Cluster-14873.14814	magenta
Cluster-14873.14815	yellow
Cluster-14873.14816	yellow
Cluster-14873.14817	blue
Cluster-14873.14818	grey
Cluster-14873.14819	grey
Cluster-14873.14820	grey
Cluster-14873.14821	magenta
Cluster-14873.14822	magenta
Cluster-14873.14823	turquoise
Cluster-14873.14824	yellow
Cluster-14873.14825	blue
Cluster-14873.14826	grey
Cluster-14873.14827	magenta
Cluster-14873.14828	grey
Cluster-14873.1483	turquoise
Cluster-14873.14830	black
Cluster-14873.14831	grey
Cluster-14873.14832	grey
Cluster-14873.14833	black
Cluster-14873.14835	blue
Cluster-14873.14836	black
Cluster-14873.14837	grey
Cluster-14873.14838	grey
Cluster-14873.14840	purple
Cluster-14873.14841	yellow
Cluster-14873.14842	grey
Cluster-14873.14843	grey
Cluster-14873.14844	blue
Cluster-14873.14845	turquoise
Cluster-14873.14847	grey
Cluster-14873.14848	grey
Cluster-14873.14849	grey
Cluster-14873.1485	yellow
Cluster-14873.14850	grey
Cluster-14873.14851	grey
Cluster-14873.14852	tan
Cluster-14873.14853	magenta
Cluster-14873.14854	purple
Cluster-14873.14855	grey
Cluster-14873.14856	brown
Cluster-14873.14857	brown
Cluster-14873.14858	grey
Cluster-14873.14859	grey
Cluster-14873.1486	yellow
Cluster-14873.14860	grey
Cluster-14873.14861	grey
Cluster-14873.14862	grey
Cluster-14873.14863	black
Cluster-14873.14864	yellow
Cluster-14873.14865	grey
Cluster-14873.14867	brown
Cluster-14873.14868	grey
Cluster-14873.14869	purple
Cluster-14873.1487	brown
Cluster-14873.14871	grey
Cluster-14873.14872	turquoise
Cluster-14873.14874	grey
Cluster-14873.14875	yellow
Cluster-14873.14877	grey
Cluster-14873.14878	purple
Cluster-14873.14879	grey
Cluster-14873.1488	brown
Cluster-14873.14881	grey
Cluster-14873.14882	black
Cluster-14873.14883	magenta
Cluster-14873.14884	grey
Cluster-14873.14885	grey
Cluster-14873.14886	brown
Cluster-14873.14887	yellow
Cluster-14873.14888	black
Cluster-14873.14889	magenta
Cluster-14873.1489	grey
Cluster-14873.14890	magenta
Cluster-14873.14891	grey
Cluster-14873.14892	grey
Cluster-14873.14893	turquoise
Cluster-14873.14894	magenta
Cluster-14873.14895	magenta
Cluster-14873.14896	black
Cluster-14873.14897	purple
Cluster-14873.14898	purple
Cluster-14873.14899	magenta
Cluster-14873.149	black
Cluster-14873.14900	yellow
Cluster-14873.14901	grey
Cluster-14873.14902	grey
Cluster-14873.14903	grey
Cluster-14873.14904	grey
Cluster-14873.14905	grey
Cluster-14873.14907	pink
Cluster-14873.14908	blue
Cluster-14873.14909	brown
Cluster-14873.1491	grey
Cluster-14873.14910	grey
Cluster-14873.14911	grey
Cluster-14873.14912	grey
Cluster-14873.14913	grey
Cluster-14873.14914	brown
Cluster-14873.14915	magenta
Cluster-14873.14916	purple
Cluster-14873.14918	green
Cluster-14873.14919	green
Cluster-14873.14920	yellow
Cluster-14873.14922	cyan
Cluster-14873.14923	black
Cluster-14873.14924	pink
Cluster-14873.14925	grey
Cluster-14873.14926	grey
Cluster-14873.14927	black
Cluster-14873.14928	blue
Cluster-14873.14929	turquoise
Cluster-14873.14930	turquoise
Cluster-14873.14932	grey
Cluster-14873.14933	grey
Cluster-14873.14934	blue
Cluster-14873.14935	grey
Cluster-14873.14936	grey
Cluster-14873.14937	blue
Cluster-14873.14938	grey
Cluster-14873.14939	grey
Cluster-14873.14940	grey
Cluster-14873.14941	blue
Cluster-14873.14942	brown
Cluster-14873.14943	grey
Cluster-14873.14944	purple
Cluster-14873.14945	grey
Cluster-14873.14946	turquoise
Cluster-14873.14947	turquoise
Cluster-14873.14948	turquoise
Cluster-14873.14949	yellow
Cluster-14873.14950	yellow
Cluster-14873.14952	turquoise
Cluster-14873.14953	turquoise
Cluster-14873.14954	turquoise
Cluster-14873.14956	turquoise
Cluster-14873.14959	turquoise
Cluster-14873.1496	pink
Cluster-14873.14960	turquoise
Cluster-14873.14961	grey
Cluster-14873.14962	grey
Cluster-14873.14963	yellow
Cluster-14873.14964	grey
Cluster-14873.14965	yellow
Cluster-14873.14966	purple
Cluster-14873.14967	yellow
Cluster-14873.14968	grey
Cluster-14873.14969	yellow
Cluster-14873.14970	grey
Cluster-14873.14971	magenta
Cluster-14873.14972	grey
Cluster-14873.14973	grey
Cluster-14873.14974	black
Cluster-14873.14975	black
Cluster-14873.14976	yellow
Cluster-14873.14977	grey
Cluster-14873.14978	grey
Cluster-14873.1498	turquoise
Cluster-14873.14980	grey
Cluster-14873.14981	yellow
Cluster-14873.14982	grey
Cluster-14873.14983	grey
Cluster-14873.14984	grey
Cluster-14873.14985	grey
Cluster-14873.14986	turquoise
Cluster-14873.14987	grey
Cluster-14873.14988	grey
Cluster-14873.14989	yellow
Cluster-14873.14990	black
Cluster-14873.14991	magenta
Cluster-14873.14992	grey60
Cluster-14873.14993	purple
Cluster-14873.14994	cyan
Cluster-14873.14995	cyan
Cluster-14873.14996	red
Cluster-14873.14997	yellow
Cluster-14873.14998	turquoise
Cluster-14873.14999	turquoise
Cluster-14873.15	grey
Cluster-14873.15002	black
Cluster-14873.15003	turquoise
Cluster-14873.15004	magenta
Cluster-14873.15005	black
Cluster-14873.15007	black
Cluster-14873.15008	black
Cluster-14873.15009	red
Cluster-14873.15012	grey
Cluster-14873.15013	brown
Cluster-14873.15014	black
Cluster-14873.15015	grey
Cluster-14873.15017	black
Cluster-14873.15018	yellow
Cluster-14873.15019	grey
Cluster-14873.1502	grey
Cluster-14873.15020	turquoise
Cluster-14873.15021	grey
Cluster-14873.15022	grey
Cluster-14873.15023	grey
Cluster-14873.15024	grey
Cluster-14873.15025	grey
Cluster-14873.15026	grey
Cluster-14873.15027	grey
Cluster-14873.15028	black
Cluster-14873.15029	grey
Cluster-14873.15030	purple
Cluster-14873.15031	grey
Cluster-14873.15032	grey
Cluster-14873.15034	turquoise
Cluster-14873.15035	blue
Cluster-14873.15036	lightcyan
Cluster-14873.15037	yellow
Cluster-14873.15038	magenta
Cluster-14873.15039	magenta
Cluster-14873.1504	grey
Cluster-14873.15040	yellow
Cluster-14873.15041	yellow
Cluster-14873.15042	magenta
Cluster-14873.15043	grey
Cluster-14873.15044	turquoise
Cluster-14873.15045	yellow
Cluster-14873.15046	grey
Cluster-14873.15047	grey
Cluster-14873.15048	turquoise
Cluster-14873.15049	grey
Cluster-14873.15050	grey
Cluster-14873.15051	yellow
Cluster-14873.15052	lightgreen
Cluster-14873.15053	yellow
Cluster-14873.15054	tan
Cluster-14873.15055	yellow
Cluster-14873.15056	yellow
Cluster-14873.15057	yellow
Cluster-14873.15058	grey
Cluster-14873.15059	yellow
Cluster-14873.15060	black
Cluster-14873.15061	grey
Cluster-14873.15062	greenyellow
Cluster-14873.15063	turquoise
Cluster-14873.15065	red
Cluster-14873.15066	turquoise
Cluster-14873.15067	grey
Cluster-14873.15068	grey
Cluster-14873.15069	yellow
Cluster-14873.15070	grey
Cluster-14873.15071	grey
Cluster-14873.15073	grey
Cluster-14873.15074	grey
Cluster-14873.15075	yellow
Cluster-14873.15076	brown
Cluster-14873.15077	grey
Cluster-14873.15078	grey
Cluster-14873.15079	purple
Cluster-14873.1508	turquoise
Cluster-14873.15080	grey
Cluster-14873.15081	green
Cluster-14873.15082	grey
Cluster-14873.15083	grey
Cluster-14873.15084	grey
Cluster-14873.15085	grey
Cluster-14873.15086	grey
Cluster-14873.15089	grey
Cluster-14873.1509	grey
Cluster-14873.15090	magenta
Cluster-14873.15091	grey
Cluster-14873.15092	yellow
Cluster-14873.15093	magenta
Cluster-14873.15094	turquoise
Cluster-14873.15095	yellow
Cluster-14873.15096	lightcyan
Cluster-14873.15097	grey
Cluster-14873.15098	brown
Cluster-14873.15099	midnightblue
Cluster-14873.151	grey
Cluster-14873.1510	blue
Cluster-14873.15100	magenta
Cluster-14873.15101	yellow
Cluster-14873.15103	magenta
Cluster-14873.15104	yellow
Cluster-14873.15105	yellow
Cluster-14873.15106	magenta
Cluster-14873.15107	lightcyan
Cluster-14873.15108	grey
Cluster-14873.15109	yellow
Cluster-14873.1511	blue
Cluster-14873.15111	red
Cluster-14873.15112	pink
Cluster-14873.15113	turquoise
Cluster-14873.15114	turquoise
Cluster-14873.15115	turquoise
Cluster-14873.15116	turquoise
Cluster-14873.15118	brown
Cluster-14873.15119	brown
Cluster-14873.15120	grey
Cluster-14873.15121	turquoise
Cluster-14873.15122	turquoise
Cluster-14873.15123	greenyellow
Cluster-14873.15124	grey
Cluster-14873.15125	pink
Cluster-14873.15126	yellow
Cluster-14873.15127	midnightblue
Cluster-14873.15128	pink
Cluster-14873.15129	black
Cluster-14873.1513	pink
Cluster-14873.15130	turquoise
Cluster-14873.15131	purple
Cluster-14873.15132	grey
Cluster-14873.15133	grey
Cluster-14873.15134	grey
Cluster-14873.15136	blue
Cluster-14873.15137	brown
Cluster-14873.15138	black
Cluster-14873.15139	grey
Cluster-14873.1514	blue
Cluster-14873.15140	grey
Cluster-14873.15141	turquoise
Cluster-14873.15142	grey
Cluster-14873.15143	grey
Cluster-14873.15144	grey
Cluster-14873.15146	grey
Cluster-14873.15149	grey
Cluster-14873.15150	grey
Cluster-14873.15152	grey
Cluster-14873.15153	grey
Cluster-14873.15155	grey
Cluster-14873.15156	grey
Cluster-14873.15157	grey
Cluster-14873.15158	brown
Cluster-14873.15159	grey
Cluster-14873.15160	grey
Cluster-14873.15161	turquoise
Cluster-14873.15162	grey
Cluster-14873.15163	red
Cluster-14873.15164	grey
Cluster-14873.15165	yellow
Cluster-14873.15166	magenta
Cluster-14873.15167	magenta
Cluster-14873.15168	grey
Cluster-14873.1517	brown
Cluster-14873.15170	turquoise
Cluster-14873.15171	yellow
Cluster-14873.15172	magenta
Cluster-14873.15173	pink
Cluster-14873.15174	grey
Cluster-14873.15175	yellow
Cluster-14873.15176	salmon
Cluster-14873.15177	magenta
Cluster-14873.15178	turquoise
Cluster-14873.15179	grey
Cluster-14873.15180	blue
Cluster-14873.15181	red
Cluster-14873.15182	blue
Cluster-14873.15185	grey
Cluster-14873.15186	red
Cluster-14873.15187	grey
Cluster-14873.15188	turquoise
Cluster-14873.15189	blue
Cluster-14873.15191	turquoise
Cluster-14873.15192	grey
Cluster-14873.15194	yellow
Cluster-14873.15195	grey
Cluster-14873.15196	grey
Cluster-14873.15197	turquoise
Cluster-14873.15198	black
Cluster-14873.15199	grey
Cluster-14873.152	grey
Cluster-14873.15200	purple
Cluster-14873.15201	brown
Cluster-14873.15202	grey
Cluster-14873.15203	magenta
Cluster-14873.15204	yellow
Cluster-14873.15205	grey
Cluster-14873.15206	grey
Cluster-14873.15207	grey
Cluster-14873.15208	grey
Cluster-14873.15209	grey
Cluster-14873.1521	grey
Cluster-14873.15210	grey
Cluster-14873.15211	grey
Cluster-14873.15212	magenta
Cluster-14873.15213	grey
Cluster-14873.15214	black
Cluster-14873.15215	grey
Cluster-14873.15216	magenta
Cluster-14873.15217	grey
Cluster-14873.15218	grey
Cluster-14873.15219	magenta
Cluster-14873.15220	grey
Cluster-14873.15221	grey
Cluster-14873.15222	brown
Cluster-14873.15223	grey
Cluster-14873.15224	blue
Cluster-14873.15226	blue
Cluster-14873.15227	yellow
Cluster-14873.15228	tan
Cluster-14873.15229	grey
Cluster-14873.15230	grey
Cluster-14873.15231	grey
Cluster-14873.15232	grey
Cluster-14873.15235	turquoise
Cluster-14873.15236	grey
Cluster-14873.15237	purple
Cluster-14873.15238	purple
Cluster-14873.1524	grey
Cluster-14873.15240	grey
Cluster-14873.15241	grey
Cluster-14873.15242	grey
Cluster-14873.15243	grey
Cluster-14873.15244	blue
Cluster-14873.15245	yellow
Cluster-14873.15246	grey
Cluster-14873.15247	grey
Cluster-14873.15248	yellow
Cluster-14873.15249	yellow
Cluster-14873.1525	grey
Cluster-14873.15250	blue
Cluster-14873.15251	grey
Cluster-14873.15252	grey
Cluster-14873.15253	turquoise
Cluster-14873.15254	turquoise
Cluster-14873.15256	grey
Cluster-14873.15257	magenta
Cluster-14873.15258	red
Cluster-14873.15259	turquoise
Cluster-14873.15260	turquoise
Cluster-14873.15261	turquoise
Cluster-14873.15263	magenta
Cluster-14873.15264	cyan
Cluster-14873.15265	cyan
Cluster-14873.15266	greenyellow
Cluster-14873.15267	greenyellow
Cluster-14873.15268	cyan
Cluster-14873.15269	black
Cluster-14873.1527	turquoise
Cluster-14873.15270	black
Cluster-14873.15271	grey
Cluster-14873.15272	black
Cluster-14873.15274	magenta
Cluster-14873.15275	grey
Cluster-14873.15276	magenta
Cluster-14873.15277	lightgreen
Cluster-14873.15278	grey
Cluster-14873.15279	pink
Cluster-14873.1528	blue
Cluster-14873.15280	black
Cluster-14873.15281	grey
Cluster-14873.15282	yellow
Cluster-14873.15283	turquoise
Cluster-14873.15284	turquoise
Cluster-14873.15285	magenta
Cluster-14873.15286	turquoise
Cluster-14873.15287	grey
Cluster-14873.15288	grey
Cluster-14873.15289	grey
Cluster-14873.15290	grey
Cluster-14873.15291	grey
Cluster-14873.15293	brown
Cluster-14873.15294	blue
Cluster-14873.15295	yellow
Cluster-14873.15296	brown
Cluster-14873.15297	yellow
Cluster-14873.15298	turquoise
Cluster-14873.15299	grey
Cluster-14873.153	grey
Cluster-14873.15300	grey
Cluster-14873.15301	black
Cluster-14873.15302	grey
Cluster-14873.15303	yellow
Cluster-14873.15304	magenta
Cluster-14873.15305	grey
Cluster-14873.15306	yellow
Cluster-14873.15307	yellow
Cluster-14873.15308	magenta
Cluster-14873.15309	grey
Cluster-14873.15310	yellow
Cluster-14873.15311	grey
Cluster-14873.15312	grey
Cluster-14873.15313	magenta
Cluster-14873.15314	grey
Cluster-14873.15316	yellow
Cluster-14873.15317	turquoise
Cluster-14873.15318	turquoise
Cluster-14873.15319	magenta
Cluster-14873.1532	turquoise
Cluster-14873.15320	grey
Cluster-14873.15321	grey
Cluster-14873.15322	grey
Cluster-14873.15323	grey
Cluster-14873.15324	grey
Cluster-14873.15325	grey
Cluster-14873.15326	yellow
Cluster-14873.15327	grey
Cluster-14873.15328	purple
Cluster-14873.15329	grey
Cluster-14873.1533	grey
Cluster-14873.15330	grey
Cluster-14873.15331	yellow
Cluster-14873.15332	purple
Cluster-14873.15333	yellow
Cluster-14873.15334	magenta
Cluster-14873.15335	brown
Cluster-14873.15336	magenta
Cluster-14873.15337	magenta
Cluster-14873.15338	grey
Cluster-14873.15339	grey
Cluster-14873.1534	turquoise
Cluster-14873.15340	yellow
Cluster-14873.15341	turquoise
Cluster-14873.15342	yellow
Cluster-14873.15343	grey
Cluster-14873.15344	grey
Cluster-14873.15345	grey
Cluster-14873.15346	magenta
Cluster-14873.15347	grey
Cluster-14873.15348	blue
Cluster-14873.1535	turquoise
Cluster-14873.15350	grey
Cluster-14873.15351	black
Cluster-14873.15352	magenta
Cluster-14873.15353	yellow
Cluster-14873.15355	grey
Cluster-14873.15356	turquoise
Cluster-14873.15357	blue
Cluster-14873.15358	grey
Cluster-14873.15359	grey
Cluster-14873.15360	grey
Cluster-14873.15361	grey
Cluster-14873.15362	magenta
Cluster-14873.15364	black
Cluster-14873.15365	turquoise
Cluster-14873.15366	grey
Cluster-14873.15368	grey
Cluster-14873.1537	blue
Cluster-14873.15370	grey
Cluster-14873.15371	grey
Cluster-14873.15372	grey
Cluster-14873.15373	grey
Cluster-14873.15374	grey
Cluster-14873.15375	grey
Cluster-14873.15376	grey
Cluster-14873.15377	grey
Cluster-14873.15378	magenta
Cluster-14873.1538	grey
Cluster-14873.15380	yellow
Cluster-14873.15382	grey
Cluster-14873.15383	yellow
Cluster-14873.15384	turquoise
Cluster-14873.15385	grey
Cluster-14873.15387	magenta
Cluster-14873.15388	grey
Cluster-14873.15389	turquoise
Cluster-14873.1539	green
Cluster-14873.15392	yellow
Cluster-14873.15393	grey
Cluster-14873.15394	black
Cluster-14873.15395	blue
Cluster-14873.15397	grey
Cluster-14873.15398	black
Cluster-14873.15399	greenyellow
Cluster-14873.154	blue
Cluster-14873.1540	green
Cluster-14873.15400	grey
Cluster-14873.15402	magenta
Cluster-14873.15403	purple
Cluster-14873.15404	grey
Cluster-14873.15405	yellow
Cluster-14873.15406	yellow
Cluster-14873.15407	grey
Cluster-14873.15408	turquoise
Cluster-14873.15410	purple
Cluster-14873.15411	turquoise
Cluster-14873.15414	blue
Cluster-14873.15415	grey
Cluster-14873.15416	turquoise
Cluster-14873.15417	grey
Cluster-14873.15418	grey
Cluster-14873.1542	blue
Cluster-14873.15420	magenta
Cluster-14873.15421	grey
Cluster-14873.15422	grey
Cluster-14873.15423	grey
Cluster-14873.15424	grey
Cluster-14873.15425	grey
Cluster-14873.15427	yellow
Cluster-14873.15429	grey
Cluster-14873.1543	pink
Cluster-14873.15430	grey
Cluster-14873.15431	yellow
Cluster-14873.15432	turquoise
Cluster-14873.15433	grey
Cluster-14873.15434	grey
Cluster-14873.15435	grey
Cluster-14873.15436	grey
Cluster-14873.15437	purple
Cluster-14873.15438	pink
Cluster-14873.15439	black
Cluster-14873.1544	tan
Cluster-14873.15440	yellow
Cluster-14873.15441	yellow
Cluster-14873.15442	black
Cluster-14873.15443	grey
Cluster-14873.15444	magenta
Cluster-14873.15445	brown
Cluster-14873.15446	lightyellow
Cluster-14873.15447	grey
Cluster-14873.15448	grey
Cluster-14873.15449	grey
Cluster-14873.1545	red
Cluster-14873.15450	grey
Cluster-14873.15451	purple
Cluster-14873.15452	grey
Cluster-14873.15453	grey
Cluster-14873.15454	brown
Cluster-14873.15455	grey
Cluster-14873.15456	turquoise
Cluster-14873.15457	blue
Cluster-14873.15458	magenta
Cluster-14873.15459	magenta
Cluster-14873.1546	blue
Cluster-14873.15460	grey
Cluster-14873.15461	turquoise
Cluster-14873.15462	black
Cluster-14873.15463	black
Cluster-14873.15464	grey
Cluster-14873.15465	magenta
Cluster-14873.15466	grey
Cluster-14873.15467	blue
Cluster-14873.15468	magenta
Cluster-14873.15469	grey
Cluster-14873.15470	grey
Cluster-14873.15471	grey
Cluster-14873.15472	grey
Cluster-14873.15473	black
Cluster-14873.15474	grey
Cluster-14873.15475	grey
Cluster-14873.15476	darkgreen
Cluster-14873.15477	darkgreen
Cluster-14873.15478	grey
Cluster-14873.15479	grey
Cluster-14873.1548	turquoise
Cluster-14873.15480	darkgreen
Cluster-14873.15481	darkgreen
Cluster-14873.15482	magenta
Cluster-14873.15483	yellow
Cluster-14873.15484	blue
Cluster-14873.15485	black
Cluster-14873.15486	grey
Cluster-14873.15488	magenta
Cluster-14873.15489	grey
Cluster-14873.1549	blue
Cluster-14873.15490	yellow
Cluster-14873.15492	magenta
Cluster-14873.15493	grey
Cluster-14873.15494	blue
Cluster-14873.15495	brown
Cluster-14873.15496	grey
Cluster-14873.15497	yellow
Cluster-14873.15498	grey
Cluster-14873.15499	grey
Cluster-14873.15500	grey
Cluster-14873.15501	grey
Cluster-14873.15503	grey
Cluster-14873.15504	yellow
Cluster-14873.15505	grey
Cluster-14873.15506	grey
Cluster-14873.15507	grey
Cluster-14873.15508	grey
Cluster-14873.15509	greenyellow
Cluster-14873.1551	turquoise
Cluster-14873.15511	turquoise
Cluster-14873.15513	grey
Cluster-14873.15516	turquoise
Cluster-14873.15518	turquoise
Cluster-14873.15519	grey
Cluster-14873.1552	turquoise
Cluster-14873.15520	grey
Cluster-14873.15521	grey
Cluster-14873.15522	yellow
Cluster-14873.15525	yellow
Cluster-14873.15526	pink
Cluster-14873.15527	turquoise
Cluster-14873.15528	turquoise
Cluster-14873.15529	yellow
Cluster-14873.15530	grey
Cluster-14873.15532	grey
Cluster-14873.15533	magenta
Cluster-14873.15537	yellow
Cluster-14873.15538	grey
Cluster-14873.15539	yellow
Cluster-14873.1554	turquoise
Cluster-14873.15540	grey
Cluster-14873.15541	turquoise
Cluster-14873.15542	turquoise
Cluster-14873.15543	turquoise
Cluster-14873.15545	grey
Cluster-14873.15546	yellow
Cluster-14873.15547	grey
Cluster-14873.15548	purple
Cluster-14873.15549	yellow
Cluster-14873.1555	turquoise
Cluster-14873.15550	purple
Cluster-14873.15551	yellow
Cluster-14873.15552	turquoise
Cluster-14873.15553	grey
Cluster-14873.15554	magenta
Cluster-14873.15555	brown
Cluster-14873.15556	green
Cluster-14873.15557	yellow
Cluster-14873.15558	magenta
Cluster-14873.15559	grey
Cluster-14873.1556	turquoise
Cluster-14873.15560	grey
Cluster-14873.15563	yellow
Cluster-14873.15564	pink
Cluster-14873.15565	brown
Cluster-14873.15566	yellow
Cluster-14873.15569	grey
Cluster-14873.1557	grey
Cluster-14873.15571	grey
Cluster-14873.15572	grey
Cluster-14873.15573	magenta
Cluster-14873.15574	grey
Cluster-14873.15575	purple
Cluster-14873.15576	grey
Cluster-14873.15577	black
Cluster-14873.15579	darkgreen
Cluster-14873.1558	lightyellow
Cluster-14873.15580	grey
Cluster-14873.15581	grey
Cluster-14873.15582	grey
Cluster-14873.15583	grey
Cluster-14873.15584	grey
Cluster-14873.15585	grey
Cluster-14873.15586	yellow
Cluster-14873.15587	grey
Cluster-14873.15588	yellow
Cluster-14873.15589	yellow
Cluster-14873.1559	red
Cluster-14873.15590	grey
Cluster-14873.15591	black
Cluster-14873.15592	grey
Cluster-14873.15593	grey
Cluster-14873.15594	purple
Cluster-14873.15595	black
Cluster-14873.15596	turquoise
Cluster-14873.15597	grey
Cluster-14873.15598	pink
Cluster-14873.15599	turquoise
Cluster-14873.156	turquoise
Cluster-14873.15600	grey
Cluster-14873.15601	grey
Cluster-14873.15602	lightcyan
Cluster-14873.15603	grey
Cluster-14873.15604	yellow
Cluster-14873.15605	grey
Cluster-14873.15606	grey
Cluster-14873.15607	brown
Cluster-14873.15608	yellow
Cluster-14873.15609	yellow
Cluster-14873.1561	blue
Cluster-14873.15610	grey
Cluster-14873.15611	grey
Cluster-14873.15612	yellow
Cluster-14873.15613	brown
Cluster-14873.15615	magenta
Cluster-14873.15616	blue
Cluster-14873.15617	grey
Cluster-14873.15618	brown
Cluster-14873.15619	blue
Cluster-14873.15620	magenta
Cluster-14873.15621	blue
Cluster-14873.15623	yellow
Cluster-14873.15624	grey
Cluster-14873.15625	black
Cluster-14873.15626	yellow
Cluster-14873.15627	black
Cluster-14873.15628	grey
Cluster-14873.15629	turquoise
Cluster-14873.15631	black
Cluster-14873.15632	yellow
Cluster-14873.15633	brown
Cluster-14873.15634	blue
Cluster-14873.15635	blue
Cluster-14873.15636	grey
Cluster-14873.15637	yellow
Cluster-14873.15638	turquoise
Cluster-14873.15639	turquoise
Cluster-14873.1564	blue
Cluster-14873.15640	turquoise
Cluster-14873.15641	grey
Cluster-14873.15642	blue
Cluster-14873.15643	grey
Cluster-14873.15644	turquoise
Cluster-14873.15645	grey
Cluster-14873.15646	turquoise
Cluster-14873.15648	grey
Cluster-14873.15649	turquoise
Cluster-14873.15650	turquoise
Cluster-14873.15652	turquoise
Cluster-14873.15653	turquoise
Cluster-14873.15654	pink
Cluster-14873.15655	grey
Cluster-14873.15656	blue
Cluster-14873.15657	turquoise
Cluster-14873.15658	turquoise
Cluster-14873.1566	yellow
Cluster-14873.15660	red
Cluster-14873.15661	pink
Cluster-14873.15663	red
Cluster-14873.15664	tan
Cluster-14873.15665	red
Cluster-14873.15666	pink
Cluster-14873.15667	tan
Cluster-14873.15668	red
Cluster-14873.1567	turquoise
Cluster-14873.15670	grey
Cluster-14873.15671	grey
Cluster-14873.15672	yellow
Cluster-14873.15673	grey
Cluster-14873.15674	grey
Cluster-14873.15675	grey
Cluster-14873.15676	grey
Cluster-14873.15677	grey
Cluster-14873.15678	purple
Cluster-14873.15679	magenta
Cluster-14873.1568	turquoise
Cluster-14873.15680	grey
Cluster-14873.15681	grey
Cluster-14873.15682	magenta
Cluster-14873.15683	grey
Cluster-14873.15684	grey
Cluster-14873.15685	purple
Cluster-14873.15686	magenta
Cluster-14873.15687	yellow
Cluster-14873.15688	grey
Cluster-14873.15690	magenta
Cluster-14873.15691	grey
Cluster-14873.15692	grey
Cluster-14873.15695	yellow
Cluster-14873.15696	pink
Cluster-14873.15697	grey
Cluster-14873.15698	grey
Cluster-14873.1570	turquoise
Cluster-14873.15700	grey
Cluster-14873.15701	turquoise
Cluster-14873.15702	turquoise
Cluster-14873.15703	turquoise
Cluster-14873.15705	turquoise
Cluster-14873.15706	turquoise
Cluster-14873.15707	grey
Cluster-14873.15708	turquoise
Cluster-14873.15709	turquoise
Cluster-14873.1571	turquoise
Cluster-14873.15710	turquoise
Cluster-14873.15711	turquoise
Cluster-14873.15712	turquoise
Cluster-14873.15713	grey
Cluster-14873.15714	grey
Cluster-14873.15715	magenta
Cluster-14873.15716	magenta
Cluster-14873.15717	grey
Cluster-14873.15718	yellow
Cluster-14873.15719	grey
Cluster-14873.15720	red
Cluster-14873.15721	turquoise
Cluster-14873.15722	black
Cluster-14873.15723	green
Cluster-14873.15724	lightyellow
Cluster-14873.15726	turquoise
Cluster-14873.15728	black
Cluster-14873.15729	brown
Cluster-14873.15730	grey
Cluster-14873.15731	turquoise
Cluster-14873.15733	grey
Cluster-14873.15734	turquoise
Cluster-14873.15735	turquoise
Cluster-14873.15736	salmon
Cluster-14873.15737	grey
Cluster-14873.15738	grey
Cluster-14873.15739	turquoise
Cluster-14873.15740	grey
Cluster-14873.15741	turquoise
Cluster-14873.15742	grey
Cluster-14873.15743	black
Cluster-14873.15744	magenta
Cluster-14873.15745	yellow
Cluster-14873.15746	yellow
Cluster-14873.15749	salmon
Cluster-14873.15750	magenta
Cluster-14873.15751	yellow
Cluster-14873.15752	grey
Cluster-14873.15753	yellow
Cluster-14873.15754	grey
Cluster-14873.15755	blue
Cluster-14873.15756	yellow
Cluster-14873.15757	black
Cluster-14873.15758	yellow
Cluster-14873.15759	grey
Cluster-14873.1576	blue
Cluster-14873.15760	pink
Cluster-14873.15761	brown
Cluster-14873.15762	grey
Cluster-14873.15763	tan
Cluster-14873.15764	black
Cluster-14873.15765	blue
Cluster-14873.15766	turquoise
Cluster-14873.15767	blue
Cluster-14873.15768	grey
Cluster-14873.15769	grey
Cluster-14873.1577	blue
Cluster-14873.15771	yellow
Cluster-14873.15772	red
Cluster-14873.15773	brown
Cluster-14873.15774	grey
Cluster-14873.15775	grey
Cluster-14873.15776	grey
Cluster-14873.15777	yellow
Cluster-14873.15778	magenta
Cluster-14873.15779	purple
Cluster-14873.1578	turquoise
Cluster-14873.15780	grey
Cluster-14873.15781	grey
Cluster-14873.15782	yellow
Cluster-14873.15783	salmon
Cluster-14873.15784	blue
Cluster-14873.15785	brown
Cluster-14873.15786	turquoise
Cluster-14873.15787	turquoise
Cluster-14873.15788	yellow
Cluster-14873.15789	black
Cluster-14873.1579	turquoise
Cluster-14873.15790	yellow
Cluster-14873.15792	black
Cluster-14873.15793	red
Cluster-14873.15794	yellow
Cluster-14873.15795	black
Cluster-14873.15796	black
Cluster-14873.15797	magenta
Cluster-14873.15798	grey
Cluster-14873.15799	grey
Cluster-14873.1580	green
Cluster-14873.15800	grey
Cluster-14873.15801	cyan
Cluster-14873.15802	turquoise
Cluster-14873.15803	grey
Cluster-14873.15804	yellow
Cluster-14873.15805	yellow
Cluster-14873.15806	grey
Cluster-14873.15807	grey
Cluster-14873.15808	yellow
Cluster-14873.15809	grey
Cluster-14873.15810	grey
Cluster-14873.15811	brown
Cluster-14873.15812	blue
Cluster-14873.15813	yellow
Cluster-14873.15814	grey
Cluster-14873.15815	yellow
Cluster-14873.15816	grey
Cluster-14873.15817	grey
Cluster-14873.15818	yellow
Cluster-14873.15819	yellow
Cluster-14873.1582	grey
Cluster-14873.15820	black
Cluster-14873.15821	grey
Cluster-14873.15822	grey
Cluster-14873.15823	turquoise
Cluster-14873.15824	turquoise
Cluster-14873.15825	turquoise
Cluster-14873.15826	turquoise
Cluster-14873.15828	yellow
Cluster-14873.15829	turquoise
Cluster-14873.1583	grey
Cluster-14873.15831	turquoise
Cluster-14873.15832	black
Cluster-14873.15833	grey
Cluster-14873.15834	yellow
Cluster-14873.15835	grey
Cluster-14873.15836	grey
Cluster-14873.15837	darkgreen
Cluster-14873.15838	magenta
Cluster-14873.15840	grey
Cluster-14873.15841	grey
Cluster-14873.15842	midnightblue
Cluster-14873.15843	grey
Cluster-14873.15845	grey
Cluster-14873.15846	yellow
Cluster-14873.15847	grey
Cluster-14873.15848	grey
Cluster-14873.15852	grey
Cluster-14873.15853	grey
Cluster-14873.15854	midnightblue
Cluster-14873.15857	grey
Cluster-14873.15858	lightyellow
Cluster-14873.15859	grey
Cluster-14873.15860	blue
Cluster-14873.15861	yellow
Cluster-14873.15862	pink
Cluster-14873.15863	magenta
Cluster-14873.15864	magenta
Cluster-14873.15865	grey
Cluster-14873.15866	grey
Cluster-14873.15867	yellow
Cluster-14873.15868	brown
Cluster-14873.15869	turquoise
Cluster-14873.1587	brown
Cluster-14873.15870	magenta
Cluster-14873.15871	purple
Cluster-14873.15872	grey
Cluster-14873.15873	yellow
Cluster-14873.15874	yellow
Cluster-14873.15875	black
Cluster-14873.15876	black
Cluster-14873.15877	turquoise
Cluster-14873.15878	magenta
Cluster-14873.15879	black
Cluster-14873.1588	red
Cluster-14873.15880	black
Cluster-14873.15881	black
Cluster-14873.15882	grey
Cluster-14873.15883	black
Cluster-14873.15884	black
Cluster-14873.15885	yellow
Cluster-14873.15886	magenta
Cluster-14873.15887	purple
Cluster-14873.15888	grey
Cluster-14873.15889	grey
Cluster-14873.1589	turquoise
Cluster-14873.15890	turquoise
Cluster-14873.15891	yellow
Cluster-14873.15892	yellow
Cluster-14873.15893	yellow
Cluster-14873.15894	blue
Cluster-14873.15895	grey
Cluster-14873.15896	grey
Cluster-14873.15898	grey
Cluster-14873.15899	grey
Cluster-14873.1590	grey
Cluster-14873.15901	grey
Cluster-14873.15902	green
Cluster-14873.15903	grey
Cluster-14873.15904	grey
Cluster-14873.15905	turquoise
Cluster-14873.15906	grey
Cluster-14873.15907	grey
Cluster-14873.15908	grey
Cluster-14873.15910	blue
Cluster-14873.15911	pink
Cluster-14873.15912	yellow
Cluster-14873.15913	grey
Cluster-14873.15914	magenta
Cluster-14873.15915	grey
Cluster-14873.15916	yellow
Cluster-14873.15917	black
Cluster-14873.15918	purple
Cluster-14873.15919	magenta
Cluster-14873.15920	yellow
Cluster-14873.15921	black
Cluster-14873.15922	yellow
Cluster-14873.15923	magenta
Cluster-14873.15924	yellow
Cluster-14873.15925	grey
Cluster-14873.15926	blue
Cluster-14873.15927	grey
Cluster-14873.15928	grey
Cluster-14873.15929	grey
Cluster-14873.1593	turquoise
Cluster-14873.15930	black
Cluster-14873.15932	grey
Cluster-14873.15933	yellow
Cluster-14873.15934	turquoise
Cluster-14873.15935	yellow
Cluster-14873.15936	black
Cluster-14873.15937	magenta
Cluster-14873.15938	grey
Cluster-14873.15939	grey
Cluster-14873.1594	grey
Cluster-14873.15940	grey
Cluster-14873.15941	yellow
Cluster-14873.15942	grey
Cluster-14873.15945	red
Cluster-14873.15946	black
Cluster-14873.15947	pink
Cluster-14873.15948	green
Cluster-14873.15949	green
Cluster-14873.15950	yellow
Cluster-14873.15951	grey
Cluster-14873.15952	grey
Cluster-14873.15953	yellow
Cluster-14873.15954	magenta
Cluster-14873.15955	yellow
Cluster-14873.15956	yellow
Cluster-14873.15957	grey
Cluster-14873.15958	brown
Cluster-14873.15959	grey
Cluster-14873.1596	brown
Cluster-14873.15960	magenta
Cluster-14873.15961	yellow
Cluster-14873.15962	magenta
Cluster-14873.15963	grey
Cluster-14873.15964	black
Cluster-14873.15965	grey
Cluster-14873.15966	turquoise
Cluster-14873.15967	salmon
Cluster-14873.15968	salmon
Cluster-14873.15969	grey
Cluster-14873.1597	blue
Cluster-14873.15970	salmon
Cluster-14873.15971	grey
Cluster-14873.15972	yellow
Cluster-14873.15974	pink
Cluster-14873.15975	yellow
Cluster-14873.15976	purple
Cluster-14873.15977	magenta
Cluster-14873.15978	black
Cluster-14873.15979	grey
Cluster-14873.1598	brown
Cluster-14873.15980	grey
Cluster-14873.15983	yellow
Cluster-14873.15984	turquoise
Cluster-14873.15987	magenta
Cluster-14873.15988	blue
Cluster-14873.15989	blue
Cluster-14873.1599	brown
Cluster-14873.15990	blue
Cluster-14873.15992	brown
Cluster-14873.15993	grey
Cluster-14873.15994	brown
Cluster-14873.15996	turquoise
Cluster-14873.15997	grey
Cluster-14873.15998	magenta
Cluster-14873.16	blue
Cluster-14873.1600	brown
Cluster-14873.16000	yellow
Cluster-14873.16001	yellow
Cluster-14873.16002	midnightblue
Cluster-14873.16003	yellow
Cluster-14873.16004	magenta
Cluster-14873.16005	midnightblue
Cluster-14873.16006	magenta
Cluster-14873.16007	grey
Cluster-14873.16009	greenyellow
Cluster-14873.1601	brown
Cluster-14873.16010	purple
Cluster-14873.16011	grey
Cluster-14873.16012	yellow
Cluster-14873.16013	yellow
Cluster-14873.16014	turquoise
Cluster-14873.16015	turquoise
Cluster-14873.16018	turquoise
Cluster-14873.16019	turquoise
Cluster-14873.1602	brown
Cluster-14873.16020	turquoise
Cluster-14873.16021	yellow
Cluster-14873.16022	black
Cluster-14873.16023	grey
Cluster-14873.16025	grey
Cluster-14873.16029	magenta
Cluster-14873.1603	blue
Cluster-14873.16031	grey
Cluster-14873.16032	grey
Cluster-14873.16033	black
Cluster-14873.16035	grey
Cluster-14873.16036	black
Cluster-14873.16037	grey
Cluster-14873.16038	grey
Cluster-14873.16039	grey
Cluster-14873.1604	brown
Cluster-14873.16040	green
Cluster-14873.16041	grey
Cluster-14873.16042	grey
Cluster-14873.16043	grey
Cluster-14873.16044	grey
Cluster-14873.16045	black
Cluster-14873.16046	turquoise
Cluster-14873.16047	brown
Cluster-14873.16048	grey
Cluster-14873.16049	grey
Cluster-14873.1605	grey
Cluster-14873.16050	grey
Cluster-14873.16051	brown
Cluster-14873.16053	grey
Cluster-14873.16055	grey
Cluster-14873.16056	turquoise
Cluster-14873.16057	turquoise
Cluster-14873.16058	grey
Cluster-14873.16059	grey
Cluster-14873.1606	grey
Cluster-14873.16060	grey
Cluster-14873.16061	grey
Cluster-14873.16064	grey
Cluster-14873.16065	turquoise
Cluster-14873.16066	grey
Cluster-14873.16067	turquoise
Cluster-14873.16068	turquoise
Cluster-14873.16069	grey
Cluster-14873.16070	black
Cluster-14873.16071	grey
Cluster-14873.16072	grey
Cluster-14873.16073	grey
Cluster-14873.16076	grey
Cluster-14873.16077	grey
Cluster-14873.16078	magenta
Cluster-14873.16079	grey
Cluster-14873.1608	turquoise
Cluster-14873.16080	grey
Cluster-14873.16081	grey
Cluster-14873.16082	grey
Cluster-14873.16083	grey
Cluster-14873.16084	grey
Cluster-14873.16085	grey
Cluster-14873.16086	greenyellow
Cluster-14873.16087	brown
Cluster-14873.16088	grey
Cluster-14873.16089	grey
Cluster-14873.16090	grey
Cluster-14873.16091	grey
Cluster-14873.16092	brown
Cluster-14873.16093	grey
Cluster-14873.16095	grey
Cluster-14873.16096	yellow
Cluster-14873.16097	grey
Cluster-14873.16098	magenta
Cluster-14873.161	grey
Cluster-14873.16100	yellow
Cluster-14873.16101	grey
Cluster-14873.16102	black
Cluster-14873.16103	magenta
Cluster-14873.16104	yellow
Cluster-14873.16105	purple
Cluster-14873.16106	yellow
Cluster-14873.16107	grey
Cluster-14873.16108	grey
Cluster-14873.16109	brown
Cluster-14873.1611	brown
Cluster-14873.16110	yellow
Cluster-14873.16111	turquoise
Cluster-14873.16112	magenta
Cluster-14873.16113	turquoise
Cluster-14873.16114	grey
Cluster-14873.16116	cyan
Cluster-14873.16117	blue
Cluster-14873.16118	tan
Cluster-14873.16119	tan
Cluster-14873.16120	grey
Cluster-14873.16121	black
Cluster-14873.16122	turquoise
Cluster-14873.16123	grey
Cluster-14873.16124	yellow
Cluster-14873.16125	lightcyan
Cluster-14873.16126	yellow
Cluster-14873.16127	salmon
Cluster-14873.16128	purple
Cluster-14873.16129	grey
Cluster-14873.1613	blue
Cluster-14873.16130	magenta
Cluster-14873.16131	magenta
Cluster-14873.16132	purple
Cluster-14873.16133	yellow
Cluster-14873.16134	grey
Cluster-14873.16135	grey
Cluster-14873.16136	magenta
Cluster-14873.16137	grey
Cluster-14873.16138	blue
Cluster-14873.16139	yellow
Cluster-14873.1614	turquoise
Cluster-14873.16140	magenta
Cluster-14873.16141	grey
Cluster-14873.16142	grey
Cluster-14873.16143	yellow
Cluster-14873.16144	yellow
Cluster-14873.16145	magenta
Cluster-14873.16146	orange
Cluster-14873.16147	grey
Cluster-14873.16148	black
Cluster-14873.16149	grey
Cluster-14873.1615	grey
Cluster-14873.16150	turquoise
Cluster-14873.16151	midnightblue
Cluster-14873.16152	yellow
Cluster-14873.16153	green
Cluster-14873.16154	grey
Cluster-14873.16155	grey
Cluster-14873.16156	grey
Cluster-14873.16157	grey
Cluster-14873.16158	grey
Cluster-14873.16159	grey
Cluster-14873.1616	grey
Cluster-14873.16160	grey
Cluster-14873.16161	turquoise
Cluster-14873.16162	grey
Cluster-14873.16165	black
Cluster-14873.16166	magenta
Cluster-14873.16167	grey
Cluster-14873.16168	grey
Cluster-14873.16169	turquoise
Cluster-14873.16170	yellow
Cluster-14873.16172	purple
Cluster-14873.16173	yellow
Cluster-14873.16174	tan
Cluster-14873.16175	yellow
Cluster-14873.16176	magenta
Cluster-14873.16177	magenta
Cluster-14873.16178	black
Cluster-14873.16179	lightcyan
Cluster-14873.16180	grey
Cluster-14873.16181	grey
Cluster-14873.16182	yellow
Cluster-14873.16183	lightcyan
Cluster-14873.16184	yellow
Cluster-14873.16185	yellow
Cluster-14873.16186	yellow
Cluster-14873.16188	grey
Cluster-14873.16189	grey
Cluster-14873.16190	yellow
Cluster-14873.16191	grey
Cluster-14873.16192	turquoise
Cluster-14873.16194	purple
Cluster-14873.16195	brown
Cluster-14873.16196	turquoise
Cluster-14873.16197	brown
Cluster-14873.16198	turquoise
Cluster-14873.16199	turquoise
Cluster-14873.162	blue
Cluster-14873.1620	green
Cluster-14873.16200	turquoise
Cluster-14873.16201	pink
Cluster-14873.16202	yellow
Cluster-14873.16203	grey
Cluster-14873.16204	yellow
Cluster-14873.16205	turquoise
Cluster-14873.16206	grey
Cluster-14873.16207	grey
Cluster-14873.16208	purple
Cluster-14873.16209	magenta
Cluster-14873.16210	yellow
Cluster-14873.16211	pink
Cluster-14873.16212	grey
Cluster-14873.16213	turquoise
Cluster-14873.16215	turquoise
Cluster-14873.16217	grey
Cluster-14873.16218	yellow
Cluster-14873.16219	blue
Cluster-14873.1622	blue
Cluster-14873.16220	grey
Cluster-14873.16221	grey
Cluster-14873.16224	yellow
Cluster-14873.16225	grey
Cluster-14873.16226	blue
Cluster-14873.16227	grey
Cluster-14873.16228	grey
Cluster-14873.16229	grey
Cluster-14873.1623	turquoise
Cluster-14873.16230	grey
Cluster-14873.16232	grey
Cluster-14873.16233	brown
Cluster-14873.16234	magenta
Cluster-14873.16235	grey
Cluster-14873.16236	grey
Cluster-14873.16237	grey
Cluster-14873.16238	grey
Cluster-14873.16239	grey
Cluster-14873.16241	red
Cluster-14873.16242	grey
Cluster-14873.16243	grey
Cluster-14873.16244	turquoise
Cluster-14873.16245	yellow
Cluster-14873.16246	blue
Cluster-14873.16247	brown
Cluster-14873.16248	grey
Cluster-14873.16249	turquoise
Cluster-14873.16250	grey
Cluster-14873.16251	grey
Cluster-14873.16252	lightcyan
Cluster-14873.16253	grey
Cluster-14873.16254	black
Cluster-14873.16255	grey
Cluster-14873.16256	grey
Cluster-14873.16258	black
Cluster-14873.16259	grey
Cluster-14873.16260	grey
Cluster-14873.16261	grey
Cluster-14873.16263	grey
Cluster-14873.16266	grey
Cluster-14873.16268	grey
Cluster-14873.16271	magenta
Cluster-14873.16272	yellow
Cluster-14873.16274	grey
Cluster-14873.16275	salmon
Cluster-14873.16276	grey
Cluster-14873.16277	yellow
Cluster-14873.16278	grey
Cluster-14873.1628	grey
Cluster-14873.16280	grey
Cluster-14873.16281	magenta
Cluster-14873.16282	turquoise
Cluster-14873.16283	grey
Cluster-14873.16284	grey
Cluster-14873.16285	grey
Cluster-14873.16286	grey
Cluster-14873.16287	grey
Cluster-14873.16288	grey
Cluster-14873.16289	grey
Cluster-14873.16290	turquoise
Cluster-14873.16292	grey
Cluster-14873.16293	grey
Cluster-14873.16294	grey
Cluster-14873.16295	turquoise
Cluster-14873.16296	purple
Cluster-14873.16297	grey
Cluster-14873.16298	grey
Cluster-14873.16299	yellow
Cluster-14873.163	yellow
Cluster-14873.1630	blue
Cluster-14873.16300	grey
Cluster-14873.16301	grey
Cluster-14873.16302	yellow
Cluster-14873.16303	magenta
Cluster-14873.16304	magenta
Cluster-14873.16305	yellow
Cluster-14873.16306	grey
Cluster-14873.16307	yellow
Cluster-14873.16308	lightcyan
Cluster-14873.1631	turquoise
Cluster-14873.16310	magenta
Cluster-14873.16311	purple
Cluster-14873.16312	magenta
Cluster-14873.16313	darkred
Cluster-14873.16314	grey
Cluster-14873.16315	yellow
Cluster-14873.16316	pink
Cluster-14873.16317	grey
Cluster-14873.16318	pink
Cluster-14873.16319	grey
Cluster-14873.16320	grey
Cluster-14873.16321	grey
Cluster-14873.16322	grey
Cluster-14873.16323	grey
Cluster-14873.16324	magenta
Cluster-14873.16325	grey
Cluster-14873.16326	grey
Cluster-14873.16327	turquoise
Cluster-14873.16328	magenta
Cluster-14873.16329	grey
Cluster-14873.16330	grey
Cluster-14873.16331	turquoise
Cluster-14873.16332	turquoise
Cluster-14873.16333	grey
Cluster-14873.16334	grey
Cluster-14873.16335	grey
Cluster-14873.16336	grey
Cluster-14873.16337	grey
Cluster-14873.16338	grey
Cluster-14873.16339	turquoise
Cluster-14873.1634	turquoise
Cluster-14873.16340	blue
Cluster-14873.16341	grey
Cluster-14873.16342	turquoise
Cluster-14873.16343	grey
Cluster-14873.16344	turquoise
Cluster-14873.16345	turquoise
Cluster-14873.16346	grey
Cluster-14873.16347	turquoise
Cluster-14873.16348	grey
Cluster-14873.16349	grey
Cluster-14873.1635	blue
Cluster-14873.16350	grey
Cluster-14873.16351	brown
Cluster-14873.16352	grey
Cluster-14873.16353	yellow
Cluster-14873.16354	grey
Cluster-14873.16356	grey
Cluster-14873.16357	blue
Cluster-14873.16358	grey
Cluster-14873.16359	grey
Cluster-14873.1636	grey
Cluster-14873.16360	blue
Cluster-14873.16361	grey
Cluster-14873.16362	brown
Cluster-14873.16363	grey
Cluster-14873.16364	grey
Cluster-14873.16365	grey
Cluster-14873.16366	magenta
Cluster-14873.16367	grey
Cluster-14873.16368	magenta
Cluster-14873.16369	brown
Cluster-14873.1637	blue
Cluster-14873.16370	grey
Cluster-14873.16371	grey
Cluster-14873.16372	yellow
Cluster-14873.16373	magenta
Cluster-14873.16379	yellow
Cluster-14873.16381	yellow
Cluster-14873.16382	yellow
Cluster-14873.16383	grey
Cluster-14873.16384	turquoise
Cluster-14873.16385	magenta
Cluster-14873.16386	darkred
Cluster-14873.16387	yellow
Cluster-14873.16388	yellow
Cluster-14873.16389	yellow
Cluster-14873.16390	grey
Cluster-14873.16391	grey
Cluster-14873.16392	brown
Cluster-14873.16393	grey
Cluster-14873.16394	grey
Cluster-14873.16395	turquoise
Cluster-14873.16396	turquoise
Cluster-14873.16397	grey
Cluster-14873.16398	turquoise
Cluster-14873.164	grey
Cluster-14873.16400	grey
Cluster-14873.16401	grey
Cluster-14873.16402	turquoise
Cluster-14873.16403	grey
Cluster-14873.16404	blue
Cluster-14873.16406	turquoise
Cluster-14873.16407	grey
Cluster-14873.16408	green
Cluster-14873.16409	grey
Cluster-14873.16410	grey
Cluster-14873.16412	turquoise
Cluster-14873.16413	turquoise
Cluster-14873.16414	yellow
Cluster-14873.16415	grey
Cluster-14873.16416	turquoise
Cluster-14873.16418	grey
Cluster-14873.16419	grey
Cluster-14873.16420	yellow
Cluster-14873.16421	grey
Cluster-14873.16422	green
Cluster-14873.16423	grey
Cluster-14873.16424	grey
Cluster-14873.16425	grey
Cluster-14873.16426	yellow
Cluster-14873.16428	yellow
Cluster-14873.16431	yellow
Cluster-14873.16432	yellow
Cluster-14873.16433	yellow
Cluster-14873.16434	magenta
Cluster-14873.16435	grey
Cluster-14873.16436	turquoise
Cluster-14873.16437	grey
Cluster-14873.16439	turquoise
Cluster-14873.1644	turquoise
Cluster-14873.16442	turquoise
Cluster-14873.16443	grey
Cluster-14873.16444	yellow
Cluster-14873.16445	blue
Cluster-14873.16446	grey
Cluster-14873.16447	lightcyan
Cluster-14873.16448	brown
Cluster-14873.16449	purple
Cluster-14873.16450	brown
Cluster-14873.16451	magenta
Cluster-14873.16452	yellow
Cluster-14873.16453	grey
Cluster-14873.16454	grey
Cluster-14873.16455	grey
Cluster-14873.16456	yellow
Cluster-14873.16457	grey
Cluster-14873.16458	yellow
Cluster-14873.16459	blue
Cluster-14873.1646	grey
Cluster-14873.16460	black
Cluster-14873.16461	black
Cluster-14873.16462	grey
Cluster-14873.16463	yellow
Cluster-14873.16464	cyan
Cluster-14873.16465	yellow
Cluster-14873.16466	grey
Cluster-14873.16467	turquoise
Cluster-14873.16468	black
Cluster-14873.16469	yellow
Cluster-14873.16470	grey
Cluster-14873.16471	yellow
Cluster-14873.16472	darkred
Cluster-14873.16473	grey
Cluster-14873.16474	yellow
Cluster-14873.16475	grey
Cluster-14873.16476	grey
Cluster-14873.16477	darkred
Cluster-14873.16478	yellow
Cluster-14873.16479	blue
Cluster-14873.1648	grey
Cluster-14873.16481	grey
Cluster-14873.16482	grey
Cluster-14873.16483	grey
Cluster-14873.16484	blue
Cluster-14873.16485	grey
Cluster-14873.16486	grey
Cluster-14873.16487	turquoise
Cluster-14873.16488	yellow
Cluster-14873.16489	yellow
Cluster-14873.1649	brown
Cluster-14873.16490	yellow
Cluster-14873.16491	magenta
Cluster-14873.16492	purple
Cluster-14873.16493	grey
Cluster-14873.16494	grey
Cluster-14873.16495	grey
Cluster-14873.16496	black
Cluster-14873.16497	magenta
Cluster-14873.16498	grey
Cluster-14873.16499	greenyellow
Cluster-14873.16500	grey
Cluster-14873.16501	grey
Cluster-14873.16502	grey
Cluster-14873.16503	magenta
Cluster-14873.16504	grey
Cluster-14873.16505	grey
Cluster-14873.16506	grey
Cluster-14873.16507	grey
Cluster-14873.16508	magenta
Cluster-14873.16509	grey
Cluster-14873.1651	grey
Cluster-14873.16510	magenta
Cluster-14873.16511	grey
Cluster-14873.16512	grey
Cluster-14873.16513	grey
Cluster-14873.16514	yellow
Cluster-14873.16516	blue
Cluster-14873.16517	grey
Cluster-14873.16518	magenta
Cluster-14873.16519	grey
Cluster-14873.16520	grey
Cluster-14873.16521	grey
Cluster-14873.16522	grey
Cluster-14873.16523	grey
Cluster-14873.16525	grey
Cluster-14873.16526	blue
Cluster-14873.16527	grey
Cluster-14873.16528	grey
Cluster-14873.16529	grey
Cluster-14873.1653	grey
Cluster-14873.16530	grey
Cluster-14873.16531	turquoise
Cluster-14873.16532	turquoise
Cluster-14873.16533	turquoise
Cluster-14873.16534	turquoise
Cluster-14873.16535	turquoise
Cluster-14873.16536	turquoise
Cluster-14873.16537	turquoise
Cluster-14873.16538	turquoise
Cluster-14873.16539	turquoise
Cluster-14873.16540	turquoise
Cluster-14873.16541	grey
Cluster-14873.16542	turquoise
Cluster-14873.16543	yellow
Cluster-14873.16544	yellow
Cluster-14873.16545	grey
Cluster-14873.16546	grey
Cluster-14873.16547	tan
Cluster-14873.16548	grey
Cluster-14873.16549	greenyellow
Cluster-14873.16550	grey
Cluster-14873.16551	grey
Cluster-14873.16552	grey
Cluster-14873.16553	brown
Cluster-14873.16554	grey
Cluster-14873.16555	grey
Cluster-14873.16556	magenta
Cluster-14873.16557	grey
Cluster-14873.16558	grey
Cluster-14873.16559	grey
Cluster-14873.16560	grey
Cluster-14873.16561	turquoise
Cluster-14873.16562	grey
Cluster-14873.16563	grey
Cluster-14873.16564	blue
Cluster-14873.16566	grey
Cluster-14873.16568	turquoise
Cluster-14873.16569	yellow
Cluster-14873.1657	grey
Cluster-14873.16570	turquoise
Cluster-14873.16571	yellow
Cluster-14873.16572	blue
Cluster-14873.16573	yellow
Cluster-14873.16574	grey
Cluster-14873.16575	grey
Cluster-14873.16576	turquoise
Cluster-14873.16578	turquoise
Cluster-14873.16579	yellow
Cluster-14873.16580	grey
Cluster-14873.16582	yellow
Cluster-14873.16583	blue
Cluster-14873.16584	greenyellow
Cluster-14873.16585	yellow
Cluster-14873.16586	royalblue
Cluster-14873.16587	magenta
Cluster-14873.16588	magenta
Cluster-14873.16589	brown
Cluster-14873.16590	grey
Cluster-14873.16591	pink
Cluster-14873.16593	grey
Cluster-14873.16594	grey
Cluster-14873.16595	grey
Cluster-14873.16596	turquoise
Cluster-14873.16598	grey
Cluster-14873.166	turquoise
Cluster-14873.16601	blue
Cluster-14873.16603	grey
Cluster-14873.16604	grey
Cluster-14873.16605	grey
Cluster-14873.16607	grey
Cluster-14873.16608	grey
Cluster-14873.16609	grey
Cluster-14873.16610	grey
Cluster-14873.16612	grey
Cluster-14873.16613	yellow
Cluster-14873.1662	brown
Cluster-14873.16620	yellow
Cluster-14873.16621	tan
Cluster-14873.16622	tan
Cluster-14873.16623	turquoise
Cluster-14873.16624	lightcyan
Cluster-14873.16627	grey
Cluster-14873.16628	turquoise
Cluster-14873.16629	turquoise
Cluster-14873.16631	magenta
Cluster-14873.16632	magenta
Cluster-14873.16633	turquoise
Cluster-14873.16634	yellow
Cluster-14873.16635	grey
Cluster-14873.16636	grey
Cluster-14873.16637	magenta
Cluster-14873.16638	yellow
Cluster-14873.16639	black
Cluster-14873.1664	turquoise
Cluster-14873.16641	salmon
Cluster-14873.16643	yellow
Cluster-14873.16644	yellow
Cluster-14873.16645	black
Cluster-14873.16646	grey
Cluster-14873.16647	grey
Cluster-14873.16648	turquoise
Cluster-14873.16649	brown
Cluster-14873.1665	greenyellow
Cluster-14873.16650	blue
Cluster-14873.16651	grey
Cluster-14873.16652	grey
Cluster-14873.16653	grey
Cluster-14873.16655	grey
Cluster-14873.16657	grey
Cluster-14873.16658	grey
Cluster-14873.16659	grey
Cluster-14873.1666	brown
Cluster-14873.16660	grey
Cluster-14873.16661	grey
Cluster-14873.16662	grey
Cluster-14873.16663	grey
Cluster-14873.16664	yellow
Cluster-14873.16666	grey
Cluster-14873.16667	grey
Cluster-14873.16668	grey
Cluster-14873.16669	grey
Cluster-14873.16670	grey
Cluster-14873.16671	yellow
Cluster-14873.16672	magenta
Cluster-14873.16673	turquoise
Cluster-14873.16674	yellow
Cluster-14873.16675	grey
Cluster-14873.16676	grey
Cluster-14873.16677	grey
Cluster-14873.16678	grey
Cluster-14873.16679	grey
Cluster-14873.16680	black
Cluster-14873.16681	pink
Cluster-14873.16682	grey
Cluster-14873.16683	black
Cluster-14873.16685	grey
Cluster-14873.16686	grey
Cluster-14873.16687	yellow
Cluster-14873.16688	yellow
Cluster-14873.16689	black
Cluster-14873.16690	purple
Cluster-14873.16691	yellow
Cluster-14873.16692	black
Cluster-14873.16693	grey
Cluster-14873.16694	brown
Cluster-14873.16695	grey
Cluster-14873.16696	grey
Cluster-14873.16697	grey
Cluster-14873.16698	salmon
Cluster-14873.16699	grey
Cluster-14873.16700	grey
Cluster-14873.16701	grey
Cluster-14873.16702	salmon
Cluster-14873.16703	grey
Cluster-14873.16704	grey
Cluster-14873.16705	grey
Cluster-14873.16706	yellow
Cluster-14873.16707	grey
Cluster-14873.16708	yellow
Cluster-14873.16709	magenta
Cluster-14873.16710	grey
Cluster-14873.16711	magenta
Cluster-14873.16712	grey
Cluster-14873.16713	grey
Cluster-14873.16714	grey
Cluster-14873.16715	grey
Cluster-14873.16716	turquoise
Cluster-14873.16717	pink
Cluster-14873.16718	black
Cluster-14873.16719	magenta
Cluster-14873.1672	blue
Cluster-14873.16720	grey
Cluster-14873.16721	yellow
Cluster-14873.16722	turquoise
Cluster-14873.16723	black
Cluster-14873.16724	purple
Cluster-14873.16725	grey
Cluster-14873.16726	grey
Cluster-14873.16727	yellow
Cluster-14873.16729	grey
Cluster-14873.16731	magenta
Cluster-14873.16732	grey
Cluster-14873.16733	black
Cluster-14873.16734	tan
Cluster-14873.16735	grey
Cluster-14873.16736	yellow
Cluster-14873.16737	yellow
Cluster-14873.16738	black
Cluster-14873.16740	grey
Cluster-14873.16741	grey
Cluster-14873.16742	yellow
Cluster-14873.16743	grey
Cluster-14873.16744	yellow
Cluster-14873.16745	yellow
Cluster-14873.16746	blue
Cluster-14873.16747	yellow
Cluster-14873.16748	turquoise
Cluster-14873.16749	magenta
Cluster-14873.16750	purple
Cluster-14873.16751	magenta
Cluster-14873.16752	magenta
Cluster-14873.16753	brown
Cluster-14873.16754	turquoise
Cluster-14873.16755	blue
Cluster-14873.16756	grey
Cluster-14873.16757	yellow
Cluster-14873.16759	grey
Cluster-14873.16760	yellow
Cluster-14873.16761	grey
Cluster-14873.16762	grey
Cluster-14873.16763	grey
Cluster-14873.16764	grey
Cluster-14873.16765	grey
Cluster-14873.16766	grey
Cluster-14873.16767	turquoise
Cluster-14873.16768	turquoise
Cluster-14873.16769	grey
Cluster-14873.1677	lightyellow
Cluster-14873.16770	magenta
Cluster-14873.16771	yellow
Cluster-14873.16772	grey
Cluster-14873.16773	yellow
Cluster-14873.16774	yellow
Cluster-14873.16775	turquoise
Cluster-14873.16776	turquoise
Cluster-14873.16777	turquoise
Cluster-14873.16778	grey
Cluster-14873.16779	turquoise
Cluster-14873.1678	lightyellow
Cluster-14873.16780	magenta
Cluster-14873.16782	pink
Cluster-14873.16783	blue
Cluster-14873.16784	turquoise
Cluster-14873.16785	magenta
Cluster-14873.16786	yellow
Cluster-14873.16787	magenta
Cluster-14873.16788	yellow
Cluster-14873.16789	magenta
Cluster-14873.1679	magenta
Cluster-14873.16790	grey
Cluster-14873.16791	grey
Cluster-14873.16792	grey
Cluster-14873.16793	grey
Cluster-14873.16794	grey
Cluster-14873.16795	grey
Cluster-14873.16796	black
Cluster-14873.16797	grey
Cluster-14873.16798	grey
Cluster-14873.16799	turquoise
Cluster-14873.1680	red
Cluster-14873.16800	magenta
Cluster-14873.16801	black
Cluster-14873.16802	magenta
Cluster-14873.16803	turquoise
Cluster-14873.16804	grey
Cluster-14873.16805	magenta
Cluster-14873.16806	darkred
Cluster-14873.16807	grey
Cluster-14873.16808	grey
Cluster-14873.16809	green
Cluster-14873.1681	brown
Cluster-14873.16810	darkred
Cluster-14873.16811	darkred
Cluster-14873.16812	grey
Cluster-14873.16813	grey
Cluster-14873.16814	grey
Cluster-14873.16815	yellow
Cluster-14873.16817	grey
Cluster-14873.16818	brown
Cluster-14873.16819	brown
Cluster-14873.16820	grey
Cluster-14873.16821	blue
Cluster-14873.16822	blue
Cluster-14873.16823	blue
Cluster-14873.16824	grey
Cluster-14873.16825	blue
Cluster-14873.16826	grey
Cluster-14873.16827	blue
Cluster-14873.16828	blue
Cluster-14873.16829	grey
Cluster-14873.16830	grey
Cluster-14873.16831	grey
Cluster-14873.16832	grey
Cluster-14873.16833	grey
Cluster-14873.16834	grey
Cluster-14873.16835	turquoise
Cluster-14873.16836	brown
Cluster-14873.16837	blue
Cluster-14873.16838	yellow
Cluster-14873.16839	grey
Cluster-14873.1684	blue
Cluster-14873.16840	grey
Cluster-14873.16841	grey
Cluster-14873.16842	grey
Cluster-14873.16843	magenta
Cluster-14873.16844	grey
Cluster-14873.16845	grey
Cluster-14873.16846	grey
Cluster-14873.16847	grey
Cluster-14873.16848	yellow
Cluster-14873.16849	grey
Cluster-14873.1685	grey
Cluster-14873.16850	grey
Cluster-14873.16851	brown
Cluster-14873.16852	yellow
Cluster-14873.16853	turquoise
Cluster-14873.16854	yellow
Cluster-14873.16855	yellow
Cluster-14873.16856	turquoise
Cluster-14873.16857	grey
Cluster-14873.16858	tan
Cluster-14873.16859	grey
Cluster-14873.1686	turquoise
Cluster-14873.16864	grey
Cluster-14873.16865	tan
Cluster-14873.16866	grey
Cluster-14873.16867	tan
Cluster-14873.16868	tan
Cluster-14873.16869	grey
Cluster-14873.1687	blue
Cluster-14873.16870	turquoise
Cluster-14873.16871	grey
Cluster-14873.16872	grey
Cluster-14873.16873	grey
Cluster-14873.16874	yellow
Cluster-14873.16875	grey
Cluster-14873.16876	grey
Cluster-14873.16877	grey
Cluster-14873.16878	grey
Cluster-14873.16879	yellow
Cluster-14873.16880	brown
Cluster-14873.16881	black
Cluster-14873.16882	turquoise
Cluster-14873.16883	grey
Cluster-14873.16884	grey
Cluster-14873.16885	grey
Cluster-14873.16886	grey
Cluster-14873.16887	grey
Cluster-14873.1689	blue
Cluster-14873.16891	grey
Cluster-14873.16893	magenta
Cluster-14873.16894	magenta
Cluster-14873.16895	black
Cluster-14873.16896	red
Cluster-14873.16897	yellow
Cluster-14873.16898	grey
Cluster-14873.16899	grey
Cluster-14873.169	grey
Cluster-14873.1690	greenyellow
Cluster-14873.16900	magenta
Cluster-14873.16901	yellow
Cluster-14873.16902	grey
Cluster-14873.16904	turquoise
Cluster-14873.16905	black
Cluster-14873.16906	black
Cluster-14873.16907	grey
Cluster-14873.16908	grey
Cluster-14873.16909	grey
Cluster-14873.16910	grey
Cluster-14873.16911	grey
Cluster-14873.16912	grey
Cluster-14873.16913	turquoise
Cluster-14873.16914	grey
Cluster-14873.16915	purple
Cluster-14873.16916	yellow
Cluster-14873.16917	grey
Cluster-14873.16918	yellow
Cluster-14873.16919	yellow
Cluster-14873.16920	black
Cluster-14873.16921	grey
Cluster-14873.16922	turquoise
Cluster-14873.16923	turquoise
Cluster-14873.16924	turquoise
Cluster-14873.16925	grey
Cluster-14873.16926	yellow
Cluster-14873.16927	yellow
Cluster-14873.16928	magenta
Cluster-14873.16929	turquoise
Cluster-14873.1693	brown
Cluster-14873.16930	red
Cluster-14873.16932	grey
Cluster-14873.16933	grey
Cluster-14873.16934	grey
Cluster-14873.16935	grey
Cluster-14873.16936	turquoise
Cluster-14873.16938	grey
Cluster-14873.16939	brown
Cluster-14873.1694	grey
Cluster-14873.16940	magenta
Cluster-14873.16941	blue
Cluster-14873.16942	turquoise
Cluster-14873.16943	grey
Cluster-14873.16944	grey
Cluster-14873.16945	grey
Cluster-14873.16946	turquoise
Cluster-14873.16947	turquoise
Cluster-14873.16948	blue
Cluster-14873.16949	grey
Cluster-14873.16950	yellow
Cluster-14873.16951	red
Cluster-14873.16952	black
Cluster-14873.16953	grey
Cluster-14873.16954	turquoise
Cluster-14873.16955	purple
Cluster-14873.16956	grey
Cluster-14873.16958	grey
Cluster-14873.16959	green
Cluster-14873.1696	grey
Cluster-14873.16960	turquoise
Cluster-14873.16961	turquoise
Cluster-14873.16962	grey
Cluster-14873.16963	grey
Cluster-14873.16964	turquoise
Cluster-14873.16966	turquoise
Cluster-14873.16967	turquoise
Cluster-14873.16968	grey
Cluster-14873.16973	grey
Cluster-14873.16974	yellow
Cluster-14873.16975	lightcyan
Cluster-14873.16976	greenyellow
Cluster-14873.16977	turquoise
Cluster-14873.16978	yellow
Cluster-14873.1698	turquoise
Cluster-14873.16980	turquoise
Cluster-14873.16981	purple
Cluster-14873.16982	yellow
Cluster-14873.16983	grey
Cluster-14873.16984	yellow
Cluster-14873.16985	magenta
Cluster-14873.16986	black
Cluster-14873.16987	magenta
Cluster-14873.16988	grey
Cluster-14873.16989	grey
Cluster-14873.1699	grey
Cluster-14873.16990	yellow
Cluster-14873.16991	magenta
Cluster-14873.16992	magenta
Cluster-14873.16994	grey
Cluster-14873.16995	brown
Cluster-14873.16996	brown
Cluster-14873.16997	magenta
Cluster-14873.16998	grey
Cluster-14873.16999	grey
Cluster-14873.17	pink
Cluster-14873.17000	pink
Cluster-14873.17001	tan
Cluster-14873.17003	blue
Cluster-14873.17004	magenta
Cluster-14873.17005	lightcyan
Cluster-14873.17006	black
Cluster-14873.17007	yellow
Cluster-14873.17008	grey
Cluster-14873.17009	grey
Cluster-14873.1701	brown
Cluster-14873.17010	turquoise
Cluster-14873.17011	grey
Cluster-14873.17012	turquoise
Cluster-14873.17013	brown
Cluster-14873.17014	grey
Cluster-14873.17015	blue
Cluster-14873.17017	blue
Cluster-14873.17018	grey
Cluster-14873.1702	lightyellow
Cluster-14873.17020	grey
Cluster-14873.17021	brown
Cluster-14873.17022	grey
Cluster-14873.17024	grey
Cluster-14873.17025	grey
Cluster-14873.17026	turquoise
Cluster-14873.17027	yellow
Cluster-14873.17028	black
Cluster-14873.17029	yellow
Cluster-14873.1703	tan
Cluster-14873.17030	magenta
Cluster-14873.17031	yellow
Cluster-14873.17032	magenta
Cluster-14873.17033	black
Cluster-14873.17034	grey
Cluster-14873.17035	grey
Cluster-14873.17036	black
Cluster-14873.17037	grey
Cluster-14873.17038	yellow
Cluster-14873.17039	grey
Cluster-14873.1704	blue
Cluster-14873.17040	black
Cluster-14873.17041	yellow
Cluster-14873.17042	grey
Cluster-14873.17044	blue
Cluster-14873.17045	grey
Cluster-14873.17046	grey
Cluster-14873.17048	magenta
Cluster-14873.17049	green
Cluster-14873.1705	blue
Cluster-14873.17050	green
Cluster-14873.17051	yellow
Cluster-14873.17052	black
Cluster-14873.17053	yellow
Cluster-14873.17054	black
Cluster-14873.17055	magenta
Cluster-14873.17056	magenta
Cluster-14873.17057	yellow
Cluster-14873.17058	magenta
Cluster-14873.17059	yellow
Cluster-14873.17060	lightcyan
Cluster-14873.17061	tan
Cluster-14873.17062	yellow
Cluster-14873.17063	royalblue
Cluster-14873.17064	blue
Cluster-14873.17065	yellow
Cluster-14873.17066	red
Cluster-14873.17067	grey
Cluster-14873.17068	lightyellow
Cluster-14873.17069	grey
Cluster-14873.1707	grey
Cluster-14873.17070	yellow
Cluster-14873.17071	yellow
Cluster-14873.17072	yellow
Cluster-14873.17073	blue
Cluster-14873.17074	grey
Cluster-14873.17075	grey
Cluster-14873.17076	grey
Cluster-14873.17077	grey
Cluster-14873.17078	grey
Cluster-14873.17079	grey
Cluster-14873.17080	brown
Cluster-14873.17081	purple
Cluster-14873.17082	magenta
Cluster-14873.17083	magenta
Cluster-14873.17084	grey
Cluster-14873.17085	grey
Cluster-14873.17086	brown
Cluster-14873.17087	brown
Cluster-14873.17088	grey
Cluster-14873.17089	grey
Cluster-14873.17090	grey
Cluster-14873.17091	magenta
Cluster-14873.17092	grey
Cluster-14873.17093	black
Cluster-14873.17094	grey
Cluster-14873.17095	grey
Cluster-14873.17096	darkred
Cluster-14873.17097	darkred
Cluster-14873.17098	yellow
Cluster-14873.17099	grey
Cluster-14873.171	turquoise
Cluster-14873.17101	darkred
Cluster-14873.17102	brown
Cluster-14873.17103	magenta
Cluster-14873.17104	turquoise
Cluster-14873.17105	turquoise
Cluster-14873.17106	grey
Cluster-14873.17107	magenta
Cluster-14873.17108	lightcyan
Cluster-14873.17109	greenyellow
Cluster-14873.1711	blue
Cluster-14873.17110	yellow
Cluster-14873.17111	grey
Cluster-14873.17112	yellow
Cluster-14873.17114	black
Cluster-14873.17115	purple
Cluster-14873.17116	grey
Cluster-14873.17117	green
Cluster-14873.17118	darkred
Cluster-14873.17120	darkred
Cluster-14873.17121	grey
Cluster-14873.17122	grey
Cluster-14873.17123	yellow
Cluster-14873.17124	grey
Cluster-14873.17125	magenta
Cluster-14873.17126	yellow
Cluster-14873.17127	blue
Cluster-14873.17128	grey
Cluster-14873.17129	red
Cluster-14873.17130	yellow
Cluster-14873.17131	green
Cluster-14873.17132	green
Cluster-14873.17134	yellow
Cluster-14873.17135	yellow
Cluster-14873.17136	yellow
Cluster-14873.17137	grey
Cluster-14873.17138	magenta
Cluster-14873.17139	yellow
Cluster-14873.1714	yellow
Cluster-14873.17141	turquoise
Cluster-14873.17142	turquoise
Cluster-14873.17143	grey
Cluster-14873.17144	turquoise
Cluster-14873.17145	yellow
Cluster-14873.17146	turquoise
Cluster-14873.17147	turquoise
Cluster-14873.17148	turquoise
Cluster-14873.17149	turquoise
Cluster-14873.1715	lightyellow
Cluster-14873.17150	yellow
Cluster-14873.17151	grey
Cluster-14873.17152	brown
Cluster-14873.17153	yellow
Cluster-14873.17154	grey
Cluster-14873.17155	yellow
Cluster-14873.17156	grey
Cluster-14873.17157	grey
Cluster-14873.17158	magenta
Cluster-14873.17159	grey
Cluster-14873.1716	blue
Cluster-14873.17160	black
Cluster-14873.17161	magenta
Cluster-14873.17162	magenta
Cluster-14873.17163	yellow
Cluster-14873.17164	brown
Cluster-14873.17165	yellow
Cluster-14873.17166	blue
Cluster-14873.17168	blue
Cluster-14873.17169	yellow
Cluster-14873.1717	brown
Cluster-14873.17171	grey
Cluster-14873.17172	yellow
Cluster-14873.17173	magenta
Cluster-14873.17174	greenyellow
Cluster-14873.17175	grey
Cluster-14873.17176	grey
Cluster-14873.17177	black
Cluster-14873.17178	yellow
Cluster-14873.17179	tan
Cluster-14873.1718	pink
Cluster-14873.17180	tan
Cluster-14873.17181	yellow
Cluster-14873.17182	grey
Cluster-14873.17183	grey
Cluster-14873.17184	grey
Cluster-14873.17185	black
Cluster-14873.17186	purple
Cluster-14873.17187	grey
Cluster-14873.17188	yellow
Cluster-14873.17190	blue
Cluster-14873.17191	brown
Cluster-14873.17192	black
Cluster-14873.17193	black
Cluster-14873.17194	grey
Cluster-14873.17195	grey
Cluster-14873.17196	grey
Cluster-14873.17197	grey
Cluster-14873.17198	red
Cluster-14873.172	turquoise
Cluster-14873.1720	pink
Cluster-14873.17200	grey
Cluster-14873.17201	black
Cluster-14873.17202	magenta
Cluster-14873.17203	yellow
Cluster-14873.17204	grey
Cluster-14873.17205	grey
Cluster-14873.17206	blue
Cluster-14873.17207	grey
Cluster-14873.17208	grey
Cluster-14873.17209	grey
Cluster-14873.1721	salmon
Cluster-14873.17211	purple
Cluster-14873.17212	grey
Cluster-14873.17213	magenta
Cluster-14873.17214	tan
Cluster-14873.17215	grey
Cluster-14873.17216	grey
Cluster-14873.17217	brown
Cluster-14873.17218	turquoise
Cluster-14873.17219	blue
Cluster-14873.17220	yellow
Cluster-14873.17221	grey
Cluster-14873.17222	black
Cluster-14873.17223	blue
Cluster-14873.17224	blue
Cluster-14873.17225	black
Cluster-14873.17226	grey
Cluster-14873.17227	magenta
Cluster-14873.17228	grey
Cluster-14873.17229	black
Cluster-14873.1723	turquoise
Cluster-14873.17230	grey
Cluster-14873.17231	grey
Cluster-14873.17232	grey
Cluster-14873.17233	grey
Cluster-14873.17234	turquoise
Cluster-14873.17235	turquoise
Cluster-14873.17236	yellow
Cluster-14873.17237	grey
Cluster-14873.17238	darkred
Cluster-14873.17239	grey
Cluster-14873.1724	turquoise
Cluster-14873.17240	turquoise
Cluster-14873.17241	grey
Cluster-14873.17242	grey
Cluster-14873.17243	grey
Cluster-14873.17244	turquoise
Cluster-14873.17245	grey
Cluster-14873.17246	purple
Cluster-14873.17247	grey
Cluster-14873.17249	grey
Cluster-14873.17250	grey
Cluster-14873.17251	purple
Cluster-14873.17252	magenta
Cluster-14873.17253	magenta
Cluster-14873.17254	magenta
Cluster-14873.17255	grey
Cluster-14873.17256	grey
Cluster-14873.17257	grey
Cluster-14873.17258	brown
Cluster-14873.17259	brown
Cluster-14873.17260	yellow
Cluster-14873.17261	grey
Cluster-14873.17262	grey
Cluster-14873.17263	grey
Cluster-14873.17264	yellow
Cluster-14873.17265	grey
Cluster-14873.17266	grey
Cluster-14873.17267	grey
Cluster-14873.17268	grey
Cluster-14873.17269	greenyellow
Cluster-14873.17270	grey
Cluster-14873.17271	grey
Cluster-14873.17272	greenyellow
Cluster-14873.17273	magenta
Cluster-14873.17274	grey
Cluster-14873.17275	grey
Cluster-14873.17276	grey
Cluster-14873.17277	grey
Cluster-14873.17278	grey
Cluster-14873.17279	grey
Cluster-14873.1728	turquoise
Cluster-14873.17280	magenta
Cluster-14873.17281	magenta
Cluster-14873.17282	turquoise
Cluster-14873.17283	grey
Cluster-14873.17284	magenta
Cluster-14873.17285	grey
Cluster-14873.17286	grey
Cluster-14873.17287	grey
Cluster-14873.17288	grey
Cluster-14873.17289	black
Cluster-14873.1729	grey
Cluster-14873.17291	grey
Cluster-14873.17292	black
Cluster-14873.17293	blue
Cluster-14873.17294	magenta
Cluster-14873.17295	magenta
Cluster-14873.17297	grey
Cluster-14873.17298	turquoise
Cluster-14873.17299	grey
Cluster-14873.173	red
Cluster-14873.17300	yellow
Cluster-14873.17301	yellow
Cluster-14873.17302	yellow
Cluster-14873.17303	yellow
Cluster-14873.17304	turquoise
Cluster-14873.17305	yellow
Cluster-14873.17306	yellow
Cluster-14873.17307	grey
Cluster-14873.17308	turquoise
Cluster-14873.17309	yellow
Cluster-14873.1731	grey
Cluster-14873.17310	grey
Cluster-14873.17311	grey
Cluster-14873.17312	grey
Cluster-14873.17313	magenta
Cluster-14873.17314	grey
Cluster-14873.17315	lightcyan
Cluster-14873.17316	magenta
Cluster-14873.17317	yellow
Cluster-14873.17318	yellow
Cluster-14873.17319	yellow
Cluster-14873.1732	grey
Cluster-14873.17320	blue
Cluster-14873.17321	grey
Cluster-14873.17322	grey
Cluster-14873.17323	purple
Cluster-14873.17324	yellow
Cluster-14873.17325	magenta
Cluster-14873.17326	magenta
Cluster-14873.17327	magenta
Cluster-14873.17328	grey
Cluster-14873.17329	grey
Cluster-14873.17330	grey
Cluster-14873.17331	yellow
Cluster-14873.17333	grey
Cluster-14873.17334	greenyellow
Cluster-14873.17335	brown
Cluster-14873.17336	brown
Cluster-14873.17337	black
Cluster-14873.17338	grey
Cluster-14873.1734	turquoise
Cluster-14873.17340	grey
Cluster-14873.17341	grey
Cluster-14873.17343	magenta
Cluster-14873.17344	tan
Cluster-14873.17345	magenta
Cluster-14873.17346	magenta
Cluster-14873.17347	black
Cluster-14873.17348	yellow
Cluster-14873.17349	magenta
Cluster-14873.1735	grey
Cluster-14873.17350	yellow
Cluster-14873.17351	yellow
Cluster-14873.17352	blue
Cluster-14873.17353	grey
Cluster-14873.17354	turquoise
Cluster-14873.17355	grey
Cluster-14873.17356	grey
Cluster-14873.17357	grey
Cluster-14873.17358	black
Cluster-14873.17359	grey
Cluster-14873.17360	grey
Cluster-14873.17361	grey
Cluster-14873.17362	yellow
Cluster-14873.17363	blue
Cluster-14873.17364	blue
Cluster-14873.17365	blue
Cluster-14873.17366	turquoise
Cluster-14873.17367	grey
Cluster-14873.17368	grey
Cluster-14873.17369	grey
Cluster-14873.1737	blue
Cluster-14873.17371	turquoise
Cluster-14873.17372	grey
Cluster-14873.17373	grey
Cluster-14873.17374	grey
Cluster-14873.17376	grey
Cluster-14873.17377	black
Cluster-14873.17378	turquoise
Cluster-14873.17379	grey
Cluster-14873.1738	midnightblue
Cluster-14873.17380	grey
Cluster-14873.17381	grey
Cluster-14873.17382	turquoise
Cluster-14873.17383	turquoise
Cluster-14873.17384	grey
Cluster-14873.17385	magenta
Cluster-14873.17386	grey
Cluster-14873.17387	black
Cluster-14873.17389	grey
Cluster-14873.1739	grey
Cluster-14873.17391	grey
Cluster-14873.17392	brown
Cluster-14873.17393	grey
Cluster-14873.17394	grey
Cluster-14873.17395	grey
Cluster-14873.17396	grey
Cluster-14873.17397	purple
Cluster-14873.17398	grey
Cluster-14873.174	blue
Cluster-14873.17400	grey
Cluster-14873.17401	grey
Cluster-14873.17403	grey
Cluster-14873.17404	grey
Cluster-14873.17405	brown
Cluster-14873.17406	brown
Cluster-14873.17407	yellow
Cluster-14873.17408	grey
Cluster-14873.17409	grey
Cluster-14873.1741	red
Cluster-14873.17410	grey
Cluster-14873.17411	grey
Cluster-14873.17412	blue
Cluster-14873.17413	blue
Cluster-14873.17414	yellow
Cluster-14873.17415	yellow
Cluster-14873.17416	magenta
Cluster-14873.17417	salmon
Cluster-14873.17418	grey
Cluster-14873.17419	yellow
Cluster-14873.17420	grey
Cluster-14873.17421	grey
Cluster-14873.17422	magenta
Cluster-14873.17423	grey
Cluster-14873.17424	grey
Cluster-14873.17425	magenta
Cluster-14873.17426	magenta
Cluster-14873.17427	grey
Cluster-14873.17428	grey
Cluster-14873.17429	grey
Cluster-14873.17430	grey
Cluster-14873.17431	grey
Cluster-14873.17433	darkred
Cluster-14873.17434	magenta
Cluster-14873.17435	blue
Cluster-14873.17436	grey
Cluster-14873.17437	grey
Cluster-14873.17438	brown
Cluster-14873.17439	yellow
Cluster-14873.17440	turquoise
Cluster-14873.17441	magenta
Cluster-14873.17442	grey
Cluster-14873.17444	turquoise
Cluster-14873.17445	turquoise
Cluster-14873.17446	grey
Cluster-14873.17447	turquoise
Cluster-14873.17448	grey
Cluster-14873.17449	magenta
Cluster-14873.17450	grey
Cluster-14873.17451	grey
Cluster-14873.17453	blue
Cluster-14873.17454	yellow
Cluster-14873.17455	magenta
Cluster-14873.17456	grey
Cluster-14873.17457	grey
Cluster-14873.17458	red
Cluster-14873.17459	red
Cluster-14873.17460	turquoise
Cluster-14873.17462	brown
Cluster-14873.17463	grey
Cluster-14873.17465	grey
Cluster-14873.17466	tan
Cluster-14873.17467	grey
Cluster-14873.17469	magenta
Cluster-14873.1747	blue
Cluster-14873.17470	magenta
Cluster-14873.17472	grey
Cluster-14873.17473	black
Cluster-14873.17474	black
Cluster-14873.17475	grey
Cluster-14873.17476	yellow
Cluster-14873.17477	grey
Cluster-14873.17478	grey
Cluster-14873.17479	yellow
Cluster-14873.1748	turquoise
Cluster-14873.17480	yellow
Cluster-14873.17481	yellow
Cluster-14873.17482	grey
Cluster-14873.17483	black
Cluster-14873.17485	grey
Cluster-14873.17486	yellow
Cluster-14873.17487	blue
Cluster-14873.17488	turquoise
Cluster-14873.17489	turquoise
Cluster-14873.1749	blue
Cluster-14873.17490	blue
Cluster-14873.17491	yellow
Cluster-14873.17492	grey
Cluster-14873.17493	grey
Cluster-14873.17494	purple
Cluster-14873.17495	black
Cluster-14873.17496	black
Cluster-14873.17497	yellow
Cluster-14873.17498	yellow
Cluster-14873.17499	green
Cluster-14873.1750	turquoise
Cluster-14873.17500	lightcyan
Cluster-14873.17501	yellow
Cluster-14873.17502	black
Cluster-14873.17503	turquoise
Cluster-14873.17504	black
Cluster-14873.17505	yellow
Cluster-14873.17506	blue
Cluster-14873.17507	turquoise
Cluster-14873.17508	grey
Cluster-14873.17509	grey
Cluster-14873.1751	turquoise
Cluster-14873.17511	grey
Cluster-14873.17512	blue
Cluster-14873.17514	yellow
Cluster-14873.17517	magenta
Cluster-14873.17518	yellow
Cluster-14873.17519	yellow
Cluster-14873.1752	turquoise
Cluster-14873.17520	yellow
Cluster-14873.17521	yellow
Cluster-14873.17522	grey
Cluster-14873.17523	magenta
Cluster-14873.17524	yellow
Cluster-14873.17525	magenta
Cluster-14873.17526	purple
Cluster-14873.17527	grey
Cluster-14873.17528	turquoise
Cluster-14873.17529	darkred
Cluster-14873.17530	grey
Cluster-14873.17531	darkred
Cluster-14873.17532	darkred
Cluster-14873.17537	grey
Cluster-14873.17538	grey
Cluster-14873.17539	magenta
Cluster-14873.1754	turquoise
Cluster-14873.17540	grey
Cluster-14873.17541	grey
Cluster-14873.17542	purple
Cluster-14873.17543	grey
Cluster-14873.17544	grey
Cluster-14873.17545	purple
Cluster-14873.17546	yellow
Cluster-14873.17547	yellow
Cluster-14873.17548	purple
Cluster-14873.17549	grey
Cluster-14873.17550	grey
Cluster-14873.17551	grey
Cluster-14873.17552	grey
Cluster-14873.17553	grey
Cluster-14873.17554	black
Cluster-14873.17555	yellow
Cluster-14873.17558	grey
Cluster-14873.17559	lightcyan
Cluster-14873.1756	blue
Cluster-14873.17560	grey
Cluster-14873.17561	grey
Cluster-14873.17562	grey
Cluster-14873.17563	yellow
Cluster-14873.17564	yellow
Cluster-14873.17565	grey
Cluster-14873.17567	grey
Cluster-14873.17568	turquoise
Cluster-14873.17569	grey
Cluster-14873.17572	grey
Cluster-14873.17573	magenta
Cluster-14873.17574	grey
Cluster-14873.17575	yellow
Cluster-14873.17576	grey
Cluster-14873.17577	grey
Cluster-14873.17578	magenta
Cluster-14873.17579	yellow
Cluster-14873.1758	grey
Cluster-14873.17580	grey
Cluster-14873.17581	yellow
Cluster-14873.17582	grey
Cluster-14873.17583	magenta
Cluster-14873.17585	red
Cluster-14873.17587	yellow
Cluster-14873.17588	cyan
Cluster-14873.17589	cyan
Cluster-14873.17591	turquoise
Cluster-14873.17592	grey
Cluster-14873.17594	grey
Cluster-14873.17595	black
Cluster-14873.17596	grey
Cluster-14873.17597	grey
Cluster-14873.17598	turquoise
Cluster-14873.17599	pink
Cluster-14873.176	turquoise
Cluster-14873.17600	brown
Cluster-14873.17601	grey
Cluster-14873.17603	turquoise
Cluster-14873.17604	blue
Cluster-14873.17605	grey
Cluster-14873.17606	red
Cluster-14873.17608	grey
Cluster-14873.17609	magenta
Cluster-14873.1761	pink
Cluster-14873.17610	grey
Cluster-14873.17611	grey
Cluster-14873.17612	grey
Cluster-14873.17613	grey
Cluster-14873.17614	grey
Cluster-14873.17615	yellow
Cluster-14873.17616	brown
Cluster-14873.17617	grey
Cluster-14873.17618	grey
Cluster-14873.1762	brown
Cluster-14873.17620	yellow
Cluster-14873.17621	grey
Cluster-14873.17622	black
Cluster-14873.17623	turquoise
Cluster-14873.17624	grey
Cluster-14873.17625	magenta
Cluster-14873.17626	lightgreen
Cluster-14873.17627	yellow
Cluster-14873.17628	pink
Cluster-14873.17630	purple
Cluster-14873.17631	turquoise
Cluster-14873.17632	turquoise
Cluster-14873.17633	black
Cluster-14873.17634	magenta
Cluster-14873.17635	purple
Cluster-14873.17636	grey
Cluster-14873.17637	turquoise
Cluster-14873.17638	magenta
Cluster-14873.17639	black
Cluster-14873.17640	grey
Cluster-14873.17641	grey
Cluster-14873.17642	grey
Cluster-14873.17643	purple
Cluster-14873.17644	yellow
Cluster-14873.17645	grey
Cluster-14873.17646	grey
Cluster-14873.17647	magenta
Cluster-14873.17648	grey
Cluster-14873.17649	turquoise
Cluster-14873.1765	brown
Cluster-14873.17650	grey
Cluster-14873.17651	grey
Cluster-14873.17652	grey
Cluster-14873.17653	grey
Cluster-14873.17654	grey
Cluster-14873.17655	grey
Cluster-14873.17656	grey
Cluster-14873.17657	turquoise
Cluster-14873.17658	grey
Cluster-14873.1766	blue
Cluster-14873.17660	yellow
Cluster-14873.17661	grey
Cluster-14873.17662	yellow
Cluster-14873.17663	grey
Cluster-14873.17664	grey
Cluster-14873.17665	turquoise
Cluster-14873.17666	brown
Cluster-14873.17667	grey
Cluster-14873.17668	black
Cluster-14873.17669	grey
Cluster-14873.1767	green
Cluster-14873.17670	grey
Cluster-14873.17671	grey
Cluster-14873.17672	grey
Cluster-14873.17673	magenta
Cluster-14873.17674	black
Cluster-14873.17675	magenta
Cluster-14873.17677	purple
Cluster-14873.17678	black
Cluster-14873.17679	yellow
Cluster-14873.17680	turquoise
Cluster-14873.17681	black
Cluster-14873.17682	turquoise
Cluster-14873.17683	grey
Cluster-14873.17684	grey
Cluster-14873.17685	yellow
Cluster-14873.17686	grey
Cluster-14873.17687	yellow
Cluster-14873.17688	black
Cluster-14873.17689	black
Cluster-14873.1769	turquoise
Cluster-14873.17690	magenta
Cluster-14873.17691	magenta
Cluster-14873.17692	grey
Cluster-14873.17693	turquoise
Cluster-14873.17694	turquoise
Cluster-14873.17695	turquoise
Cluster-14873.17696	turquoise
Cluster-14873.17697	turquoise
Cluster-14873.17699	yellow
Cluster-14873.177	grey
Cluster-14873.1770	grey
Cluster-14873.17700	yellow
Cluster-14873.17701	turquoise
Cluster-14873.17702	grey
Cluster-14873.17703	greenyellow
Cluster-14873.17704	grey
Cluster-14873.17705	brown
Cluster-14873.17706	grey
Cluster-14873.17707	grey
Cluster-14873.17708	grey
Cluster-14873.17709	salmon
Cluster-14873.1771	grey
Cluster-14873.17710	magenta
Cluster-14873.17711	turquoise
Cluster-14873.17712	black
Cluster-14873.17713	yellow
Cluster-14873.17714	yellow
Cluster-14873.17715	yellow
Cluster-14873.17716	yellow
Cluster-14873.17717	grey
Cluster-14873.17718	tan
Cluster-14873.17719	yellow
Cluster-14873.1772	blue
Cluster-14873.17720	grey
Cluster-14873.17721	tan
Cluster-14873.17722	blue
Cluster-14873.17723	turquoise
Cluster-14873.17725	yellow
Cluster-14873.17726	magenta
Cluster-14873.17727	black
Cluster-14873.17729	yellow
Cluster-14873.1773	brown
Cluster-14873.17730	grey
Cluster-14873.17731	yellow
Cluster-14873.17732	pink
Cluster-14873.17733	grey
Cluster-14873.17734	grey
Cluster-14873.17735	grey
Cluster-14873.17736	grey
Cluster-14873.17737	grey
Cluster-14873.17738	grey
Cluster-14873.17739	brown
Cluster-14873.17740	blue
Cluster-14873.17741	turquoise
Cluster-14873.17742	grey
Cluster-14873.17744	grey
Cluster-14873.17745	grey
Cluster-14873.17746	turquoise
Cluster-14873.17747	grey
Cluster-14873.17748	turquoise
Cluster-14873.17749	grey
Cluster-14873.17750	grey
Cluster-14873.17751	grey
Cluster-14873.17752	grey
Cluster-14873.17753	blue
Cluster-14873.17754	grey
Cluster-14873.17755	grey
Cluster-14873.17756	green
Cluster-14873.17757	yellow
Cluster-14873.17758	yellow
Cluster-14873.17759	brown
Cluster-14873.17760	black
Cluster-14873.17761	grey
Cluster-14873.17762	yellow
Cluster-14873.17763	grey
Cluster-14873.17764	grey
Cluster-14873.17766	grey
Cluster-14873.17768	yellow
Cluster-14873.17769	grey
Cluster-14873.1777	blue
Cluster-14873.17770	grey
Cluster-14873.17771	magenta
Cluster-14873.17772	yellow
Cluster-14873.17773	yellow
Cluster-14873.17774	grey
Cluster-14873.17775	magenta
Cluster-14873.17776	grey
Cluster-14873.17777	grey
Cluster-14873.17778	blue
Cluster-14873.17779	grey
Cluster-14873.1778	blue
Cluster-14873.17780	magenta
Cluster-14873.17781	yellow
Cluster-14873.17782	yellow
Cluster-14873.17783	grey
Cluster-14873.17784	black
Cluster-14873.17785	grey
Cluster-14873.17786	grey
Cluster-14873.17787	grey
Cluster-14873.17788	grey
Cluster-14873.17789	grey
Cluster-14873.1779	grey
Cluster-14873.17790	grey
Cluster-14873.17791	grey
Cluster-14873.17792	yellow
Cluster-14873.17794	blue
Cluster-14873.17795	grey
Cluster-14873.17796	grey
Cluster-14873.17797	grey
Cluster-14873.17798	grey
Cluster-14873.17799	grey
Cluster-14873.178	green
Cluster-14873.17800	grey
Cluster-14873.17801	grey
Cluster-14873.17802	black
Cluster-14873.17803	magenta
Cluster-14873.17804	grey
Cluster-14873.17805	blue
Cluster-14873.17806	turquoise
Cluster-14873.17807	turquoise
Cluster-14873.17808	grey
Cluster-14873.17809	pink
Cluster-14873.17810	black
Cluster-14873.17811	grey
Cluster-14873.17812	grey
Cluster-14873.17813	grey
Cluster-14873.17814	grey
Cluster-14873.17815	yellow
Cluster-14873.17817	grey
Cluster-14873.17818	grey
Cluster-14873.17819	grey
Cluster-14873.17820	black
Cluster-14873.17821	midnightblue
Cluster-14873.17822	greenyellow
Cluster-14873.17823	turquoise
Cluster-14873.17824	blue
Cluster-14873.17825	grey
Cluster-14873.17826	yellow
Cluster-14873.17827	grey
Cluster-14873.17828	yellow
Cluster-14873.17829	blue
Cluster-14873.1783	grey
Cluster-14873.17830	royalblue
Cluster-14873.17831	grey
Cluster-14873.17832	turquoise
Cluster-14873.17833	yellow
Cluster-14873.17834	magenta
Cluster-14873.17835	yellow
Cluster-14873.17836	grey
Cluster-14873.17837	grey
Cluster-14873.17838	black
Cluster-14873.17839	brown
Cluster-14873.1784	turquoise
Cluster-14873.17840	turquoise
Cluster-14873.17841	magenta
Cluster-14873.17842	turquoise
Cluster-14873.17844	black
Cluster-14873.17845	turquoise
Cluster-14873.17846	turquoise
Cluster-14873.17848	turquoise
Cluster-14873.17849	grey
Cluster-14873.1785	pink
Cluster-14873.17850	grey
Cluster-14873.17851	turquoise
Cluster-14873.17852	grey
Cluster-14873.17853	grey
Cluster-14873.17854	grey
Cluster-14873.17855	grey
Cluster-14873.17856	turquoise
Cluster-14873.17857	yellow
Cluster-14873.17858	grey
Cluster-14873.17859	grey
Cluster-14873.1786	brown
Cluster-14873.17860	purple
Cluster-14873.17861	grey
Cluster-14873.17862	grey
Cluster-14873.17863	grey
Cluster-14873.17864	yellow
Cluster-14873.17866	turquoise
Cluster-14873.17867	turquoise
Cluster-14873.17868	grey
Cluster-14873.17869	grey
Cluster-14873.1787	turquoise
Cluster-14873.17870	grey
Cluster-14873.17871	turquoise
Cluster-14873.17872	grey
Cluster-14873.17873	yellow
Cluster-14873.17874	yellow
Cluster-14873.17875	grey
Cluster-14873.17876	turquoise
Cluster-14873.17877	grey
Cluster-14873.17879	grey
Cluster-14873.1788	turquoise
Cluster-14873.17880	yellow
Cluster-14873.17881	brown
Cluster-14873.17882	grey
Cluster-14873.17883	grey
Cluster-14873.17884	turquoise
Cluster-14873.17885	black
Cluster-14873.17886	grey
Cluster-14873.17887	black
Cluster-14873.17890	black
Cluster-14873.17891	yellow
Cluster-14873.17892	grey
Cluster-14873.17893	purple
Cluster-14873.17894	magenta
Cluster-14873.17897	darkred
Cluster-14873.17898	black
Cluster-14873.17899	grey
Cluster-14873.1790	grey
Cluster-14873.17901	purple
Cluster-14873.17902	blue
Cluster-14873.17903	grey
Cluster-14873.17904	magenta
Cluster-14873.17905	grey
Cluster-14873.17906	turquoise
Cluster-14873.17907	black
Cluster-14873.17908	grey
Cluster-14873.17910	grey
Cluster-14873.17911	grey
Cluster-14873.17912	yellow
Cluster-14873.17913	yellow
Cluster-14873.17914	magenta
Cluster-14873.17915	grey
Cluster-14873.17916	blue
Cluster-14873.17917	blue
Cluster-14873.17918	magenta
Cluster-14873.17919	grey
Cluster-14873.1792	grey
Cluster-14873.17920	turquoise
Cluster-14873.17921	grey
Cluster-14873.17922	yellow
Cluster-14873.17923	grey
Cluster-14873.17924	yellow
Cluster-14873.17925	yellow
Cluster-14873.17926	yellow
Cluster-14873.17928	yellow
Cluster-14873.17929	black
Cluster-14873.1793	grey
Cluster-14873.17930	grey
Cluster-14873.17931	grey
Cluster-14873.17932	grey
Cluster-14873.17934	yellow
Cluster-14873.17935	turquoise
Cluster-14873.17936	blue
Cluster-14873.17937	salmon
Cluster-14873.17939	brown
Cluster-14873.1794	brown
Cluster-14873.17940	turquoise
Cluster-14873.17941	grey
Cluster-14873.17942	turquoise
Cluster-14873.17943	grey
Cluster-14873.17944	turquoise
Cluster-14873.17945	brown
Cluster-14873.17946	darkred
Cluster-14873.17948	grey
Cluster-14873.17949	blue
Cluster-14873.1795	black
Cluster-14873.17950	magenta
Cluster-14873.17951	yellow
Cluster-14873.17952	lightcyan
Cluster-14873.17953	purple
Cluster-14873.17954	tan
Cluster-14873.17955	pink
Cluster-14873.17956	yellow
Cluster-14873.17957	grey
Cluster-14873.17958	green
Cluster-14873.17959	grey
Cluster-14873.17960	yellow
Cluster-14873.17961	yellow
Cluster-14873.17962	cyan
Cluster-14873.17963	cyan
Cluster-14873.17964	cyan
Cluster-14873.17965	cyan
Cluster-14873.17966	grey
Cluster-14873.17967	grey
Cluster-14873.17968	grey
Cluster-14873.17969	magenta
Cluster-14873.17970	grey
Cluster-14873.17971	magenta
Cluster-14873.17972	grey
Cluster-14873.17973	yellow
Cluster-14873.17974	grey
Cluster-14873.17975	grey
Cluster-14873.17976	grey
Cluster-14873.17977	darkgreen
Cluster-14873.17978	yellow
Cluster-14873.17979	yellow
Cluster-14873.17980	magenta
Cluster-14873.17981	magenta
Cluster-14873.17982	black
Cluster-14873.17983	magenta
Cluster-14873.17984	black
Cluster-14873.17985	magenta
Cluster-14873.17986	yellow
Cluster-14873.17987	grey
Cluster-14873.17989	black
Cluster-14873.1799	grey
Cluster-14873.17990	blue
Cluster-14873.17991	turquoise
Cluster-14873.17992	turquoise
Cluster-14873.17993	grey
Cluster-14873.17994	grey
Cluster-14873.17995	grey
Cluster-14873.17996	grey
Cluster-14873.17997	grey
Cluster-14873.17998	grey
Cluster-14873.17999	lightcyan
Cluster-14873.180	green
Cluster-14873.1800	blue
Cluster-14873.18000	grey
Cluster-14873.18001	grey
Cluster-14873.18002	black
Cluster-14873.18003	yellow
Cluster-14873.18004	grey
Cluster-14873.18005	grey
Cluster-14873.18006	grey
Cluster-14873.18007	grey
Cluster-14873.18008	yellow
Cluster-14873.18009	brown
Cluster-14873.1801	blue
Cluster-14873.18010	turquoise
Cluster-14873.18011	purple
Cluster-14873.18012	turquoise
Cluster-14873.18013	turquoise
Cluster-14873.18014	turquoise
Cluster-14873.18015	turquoise
Cluster-14873.18017	grey
Cluster-14873.18018	grey
Cluster-14873.18019	purple
Cluster-14873.18020	tan
Cluster-14873.18021	grey
Cluster-14873.18022	grey
Cluster-14873.18023	grey
Cluster-14873.18024	grey
Cluster-14873.18025	turquoise
Cluster-14873.18026	turquoise
Cluster-14873.18027	magenta
Cluster-14873.18028	magenta
Cluster-14873.18029	yellow
Cluster-14873.18030	black
Cluster-14873.18031	blue
Cluster-14873.18032	black
Cluster-14873.18034	purple
Cluster-14873.18035	yellow
Cluster-14873.18036	yellow
Cluster-14873.18037	yellow
Cluster-14873.18038	grey
Cluster-14873.18039	grey
Cluster-14873.18040	grey
Cluster-14873.18041	grey
Cluster-14873.18042	grey
Cluster-14873.18043	tan
Cluster-14873.18044	grey
Cluster-14873.18045	grey
Cluster-14873.18046	brown
Cluster-14873.18047	blue
Cluster-14873.18048	grey
Cluster-14873.18049	pink
Cluster-14873.18050	grey
Cluster-14873.18051	yellow
Cluster-14873.18052	magenta
Cluster-14873.18053	grey
Cluster-14873.18054	turquoise
Cluster-14873.18055	yellow
Cluster-14873.18056	turquoise
Cluster-14873.18057	turquoise
Cluster-14873.18058	turquoise
Cluster-14873.18060	turquoise
Cluster-14873.18061	turquoise
Cluster-14873.18062	brown
Cluster-14873.18064	turquoise
Cluster-14873.18065	turquoise
Cluster-14873.18066	turquoise
Cluster-14873.18067	turquoise
Cluster-14873.18068	turquoise
Cluster-14873.18069	turquoise
Cluster-14873.18070	grey
Cluster-14873.18071	grey
Cluster-14873.18072	grey
Cluster-14873.18073	magenta
Cluster-14873.18074	grey
Cluster-14873.18075	turquoise
Cluster-14873.18076	yellow
Cluster-14873.18077	grey
Cluster-14873.18078	grey
Cluster-14873.18079	grey
Cluster-14873.1808	turquoise
Cluster-14873.18080	turquoise
Cluster-14873.18081	grey
Cluster-14873.18082	yellow
Cluster-14873.18083	grey
Cluster-14873.18084	brown
Cluster-14873.18085	grey
Cluster-14873.18086	blue
Cluster-14873.18087	blue
Cluster-14873.18088	blue
Cluster-14873.18089	magenta
Cluster-14873.18090	grey
Cluster-14873.18091	black
Cluster-14873.18092	magenta
Cluster-14873.18093	red
Cluster-14873.18094	turquoise
Cluster-14873.18095	grey
Cluster-14873.18096	grey
Cluster-14873.18097	grey
Cluster-14873.18098	grey
Cluster-14873.18099	grey
Cluster-14873.181	turquoise
Cluster-14873.18100	black
Cluster-14873.18101	blue
Cluster-14873.18102	grey
Cluster-14873.18103	grey
Cluster-14873.18104	magenta
Cluster-14873.18105	grey
Cluster-14873.18106	magenta
Cluster-14873.18107	magenta
Cluster-14873.18108	grey
Cluster-14873.18109	yellow
Cluster-14873.1811	blue
Cluster-14873.18110	grey
Cluster-14873.18111	magenta
Cluster-14873.18112	black
Cluster-14873.18113	black
Cluster-14873.18114	yellow
Cluster-14873.18115	yellow
Cluster-14873.18116	yellow
Cluster-14873.18117	grey
Cluster-14873.18118	grey
Cluster-14873.18119	grey
Cluster-14873.18120	black
Cluster-14873.18121	yellow
Cluster-14873.18122	purple
Cluster-14873.18123	blue
Cluster-14873.18124	grey
Cluster-14873.18125	yellow
Cluster-14873.18126	grey
Cluster-14873.18127	black
Cluster-14873.18128	yellow
Cluster-14873.18129	grey
Cluster-14873.18131	grey
Cluster-14873.18132	grey
Cluster-14873.18133	grey
Cluster-14873.18134	turquoise
Cluster-14873.18135	brown
Cluster-14873.18136	turquoise
Cluster-14873.18137	grey60
Cluster-14873.18138	grey
Cluster-14873.1814	green
Cluster-14873.18140	turquoise
Cluster-14873.18141	grey
Cluster-14873.18142	grey
Cluster-14873.18143	grey
Cluster-14873.18144	magenta
Cluster-14873.18145	grey
Cluster-14873.18147	grey
Cluster-14873.18148	grey
Cluster-14873.18149	yellow
Cluster-14873.1815	turquoise
Cluster-14873.18150	grey
Cluster-14873.18151	grey
Cluster-14873.18152	greenyellow
Cluster-14873.18153	brown
Cluster-14873.18154	magenta
Cluster-14873.18155	lightcyan
Cluster-14873.18156	yellow
Cluster-14873.18157	blue
Cluster-14873.18158	lightyellow
Cluster-14873.18159	magenta
Cluster-14873.18160	yellow
Cluster-14873.18161	grey
Cluster-14873.18164	grey
Cluster-14873.18165	grey
Cluster-14873.18166	grey
Cluster-14873.18167	black
Cluster-14873.18168	grey
Cluster-14873.18170	grey
Cluster-14873.18171	yellow
Cluster-14873.18172	pink
Cluster-14873.18173	grey
Cluster-14873.18174	magenta
Cluster-14873.18175	magenta
Cluster-14873.18176	black
Cluster-14873.18177	yellow
Cluster-14873.18178	grey
Cluster-14873.18179	yellow
Cluster-14873.1818	blue
Cluster-14873.18180	grey
Cluster-14873.18181	yellow
Cluster-14873.18182	yellow
Cluster-14873.18183	black
Cluster-14873.18184	blue
Cluster-14873.18185	grey
Cluster-14873.18186	turquoise
Cluster-14873.18187	grey
Cluster-14873.18188	black
Cluster-14873.18189	yellow
Cluster-14873.1819	grey
Cluster-14873.18190	brown
Cluster-14873.18191	yellow
Cluster-14873.18192	grey
Cluster-14873.18193	turquoise
Cluster-14873.18194	turquoise
Cluster-14873.18195	grey
Cluster-14873.18196	brown
Cluster-14873.18197	brown
Cluster-14873.18198	grey
Cluster-14873.18199	grey
Cluster-14873.1820	midnightblue
Cluster-14873.18200	grey
Cluster-14873.18201	magenta
Cluster-14873.18202	grey
Cluster-14873.18203	turquoise
Cluster-14873.18204	black
Cluster-14873.18205	black
Cluster-14873.18206	black
Cluster-14873.18207	black
Cluster-14873.18208	blue
Cluster-14873.18209	purple
Cluster-14873.1821	lightyellow
Cluster-14873.18210	blue
Cluster-14873.18211	blue
Cluster-14873.18212	grey
Cluster-14873.18213	blue
Cluster-14873.18214	black
Cluster-14873.18215	turquoise
Cluster-14873.18216	yellow
Cluster-14873.18217	brown
Cluster-14873.18218	grey
Cluster-14873.18219	yellow
Cluster-14873.1822	grey
Cluster-14873.18220	turquoise
Cluster-14873.18221	grey
Cluster-14873.18222	black
Cluster-14873.18223	blue
Cluster-14873.18224	turquoise
Cluster-14873.18225	brown
Cluster-14873.18226	grey
Cluster-14873.18228	yellow
Cluster-14873.18229	yellow
Cluster-14873.18230	blue
Cluster-14873.18231	blue
Cluster-14873.18232	grey
Cluster-14873.18233	yellow
Cluster-14873.18234	grey
Cluster-14873.18235	lightcyan
Cluster-14873.18236	grey
Cluster-14873.18237	lightcyan
Cluster-14873.18238	turquoise
Cluster-14873.18239	grey
Cluster-14873.18240	purple
Cluster-14873.18241	yellow
Cluster-14873.18242	magenta
Cluster-14873.18243	grey
Cluster-14873.18244	grey
Cluster-14873.18245	brown
Cluster-14873.18246	grey
Cluster-14873.18247	turquoise
Cluster-14873.18249	grey
Cluster-14873.1825	turquoise
Cluster-14873.18250	grey
Cluster-14873.18252	black
Cluster-14873.18253	grey
Cluster-14873.18254	grey
Cluster-14873.18255	yellow
Cluster-14873.18256	magenta
Cluster-14873.18257	yellow
Cluster-14873.18258	yellow
Cluster-14873.18259	yellow
Cluster-14873.18260	purple
Cluster-14873.18261	magenta
Cluster-14873.18262	magenta
Cluster-14873.18263	brown
Cluster-14873.18264	grey
Cluster-14873.18265	grey
Cluster-14873.18266	yellow
Cluster-14873.18267	grey
Cluster-14873.18268	grey
Cluster-14873.18269	grey
Cluster-14873.1827	blue
Cluster-14873.18270	grey
Cluster-14873.18271	grey
Cluster-14873.18272	yellow
Cluster-14873.18273	grey
Cluster-14873.18274	grey
Cluster-14873.18276	grey
Cluster-14873.18278	turquoise
Cluster-14873.18279	grey
Cluster-14873.1828	brown
Cluster-14873.18280	magenta
Cluster-14873.18281	brown
Cluster-14873.18282	blue
Cluster-14873.18283	yellow
Cluster-14873.18284	grey
Cluster-14873.18285	grey
Cluster-14873.18287	turquoise
Cluster-14873.18288	yellow
Cluster-14873.18289	yellow
Cluster-14873.1829	brown
Cluster-14873.18290	magenta
Cluster-14873.18291	grey
Cluster-14873.18292	turquoise
Cluster-14873.18293	turquoise
Cluster-14873.18294	turquoise
Cluster-14873.18296	grey
Cluster-14873.18297	grey
Cluster-14873.18298	magenta
Cluster-14873.18299	magenta
Cluster-14873.18300	grey
Cluster-14873.18301	grey
Cluster-14873.18302	grey
Cluster-14873.18304	black
Cluster-14873.18305	turquoise
Cluster-14873.18306	brown
Cluster-14873.18307	brown
Cluster-14873.18308	brown
Cluster-14873.18309	yellow
Cluster-14873.1831	turquoise
Cluster-14873.18310	black
Cluster-14873.18311	yellow
Cluster-14873.18312	yellow
Cluster-14873.18313	grey
Cluster-14873.18314	purple
Cluster-14873.18315	yellow
Cluster-14873.18316	brown
Cluster-14873.18317	grey
Cluster-14873.18318	grey
Cluster-14873.18319	magenta
Cluster-14873.1832	turquoise
Cluster-14873.18320	grey
Cluster-14873.18321	grey
Cluster-14873.18322	yellow
Cluster-14873.18324	black
Cluster-14873.18325	red
Cluster-14873.18326	turquoise
Cluster-14873.18327	turquoise
Cluster-14873.18328	yellow
Cluster-14873.18329	grey
Cluster-14873.1833	lightgreen
Cluster-14873.18330	red
Cluster-14873.18331	yellow
Cluster-14873.18332	magenta
Cluster-14873.18333	magenta
Cluster-14873.18334	turquoise
Cluster-14873.18335	grey
Cluster-14873.18336	grey
Cluster-14873.18337	grey
Cluster-14873.18338	grey
Cluster-14873.18339	yellow
Cluster-14873.1834	brown
Cluster-14873.18340	black
Cluster-14873.18341	grey
Cluster-14873.18342	grey
Cluster-14873.18343	black
Cluster-14873.18344	purple
Cluster-14873.18345	grey
Cluster-14873.18346	grey
Cluster-14873.18347	green
Cluster-14873.18348	grey
Cluster-14873.18349	grey
Cluster-14873.1835	blue
Cluster-14873.18357	black
Cluster-14873.18358	purple
Cluster-14873.1836	tan
Cluster-14873.18360	yellow
Cluster-14873.18361	grey
Cluster-14873.18362	blue
Cluster-14873.18363	grey
Cluster-14873.18364	grey
Cluster-14873.18365	grey
Cluster-14873.18366	turquoise
Cluster-14873.18367	purple
Cluster-14873.18368	purple
Cluster-14873.18369	grey
Cluster-14873.18371	purple
Cluster-14873.18372	grey
Cluster-14873.18373	purple
Cluster-14873.18375	turquoise
Cluster-14873.18376	grey
Cluster-14873.18377	grey
Cluster-14873.18378	grey
Cluster-14873.18379	cyan
Cluster-14873.1838	blue
Cluster-14873.18380	turquoise
Cluster-14873.18381	blue
Cluster-14873.18382	magenta
Cluster-14873.18383	brown
Cluster-14873.18384	grey
Cluster-14873.18385	brown
Cluster-14873.18386	grey
Cluster-14873.18387	greenyellow
Cluster-14873.18388	grey
Cluster-14873.18389	grey
Cluster-14873.18390	grey
Cluster-14873.18391	grey
Cluster-14873.18392	brown
Cluster-14873.18393	brown
Cluster-14873.18394	grey
Cluster-14873.18395	grey
Cluster-14873.18396	grey
Cluster-14873.18397	grey
Cluster-14873.18398	grey
Cluster-14873.18399	brown
Cluster-14873.1840	grey
Cluster-14873.18401	purple
Cluster-14873.18402	grey
Cluster-14873.18403	tan
Cluster-14873.18404	turquoise
Cluster-14873.18405	darkred
Cluster-14873.18406	darkred
Cluster-14873.18407	darkred
Cluster-14873.18408	darkred
Cluster-14873.18409	grey
Cluster-14873.18410	darkred
Cluster-14873.18411	turquoise
Cluster-14873.18412	grey
Cluster-14873.18413	darkgreen
Cluster-14873.18414	brown
Cluster-14873.18415	grey
Cluster-14873.18416	darkred
Cluster-14873.18417	darkred
Cluster-14873.18418	darkgreen
Cluster-14873.18419	darkgreen
Cluster-14873.1842	turquoise
Cluster-14873.18420	darkred
Cluster-14873.18421	grey
Cluster-14873.18422	darkgreen
Cluster-14873.18423	darkred
Cluster-14873.18424	grey
Cluster-14873.18425	magenta
Cluster-14873.18426	magenta
Cluster-14873.18427	turquoise
Cluster-14873.18428	darkgreen
Cluster-14873.18429	turquoise
Cluster-14873.1843	turquoise
Cluster-14873.18430	grey
Cluster-14873.18431	darkred
Cluster-14873.18432	darkgreen
Cluster-14873.18433	darkred
Cluster-14873.18434	grey
Cluster-14873.18435	grey
Cluster-14873.18436	turquoise
Cluster-14873.18437	grey
Cluster-14873.18438	magenta
Cluster-14873.18439	grey
Cluster-14873.18440	grey
Cluster-14873.18441	grey
Cluster-14873.18443	yellow
Cluster-14873.18444	grey
Cluster-14873.18445	grey
Cluster-14873.18446	brown
Cluster-14873.18447	grey
Cluster-14873.18448	blue
Cluster-14873.18449	grey
Cluster-14873.18450	grey
Cluster-14873.18451	yellow
Cluster-14873.18452	blue
Cluster-14873.18453	lightcyan
Cluster-14873.18454	yellow
Cluster-14873.18455	grey
Cluster-14873.18456	grey
Cluster-14873.18457	grey
Cluster-14873.18458	purple
Cluster-14873.18459	magenta
Cluster-14873.1846	blue
Cluster-14873.18460	magenta
Cluster-14873.18461	purple
Cluster-14873.18462	tan
Cluster-14873.18463	black
Cluster-14873.18464	black
Cluster-14873.18465	black
Cluster-14873.18466	magenta
Cluster-14873.18467	magenta
Cluster-14873.18468	yellow
Cluster-14873.18469	turquoise
Cluster-14873.1847	grey
Cluster-14873.18470	grey
Cluster-14873.18471	yellow
Cluster-14873.18472	yellow
Cluster-14873.18473	purple
Cluster-14873.18474	turquoise
Cluster-14873.18476	grey
Cluster-14873.18478	grey
Cluster-14873.18479	turquoise
Cluster-14873.1848	brown
Cluster-14873.18480	grey
Cluster-14873.18481	turquoise
Cluster-14873.18482	red
Cluster-14873.18483	grey
Cluster-14873.18484	yellow
Cluster-14873.18485	yellow
Cluster-14873.18486	magenta
Cluster-14873.18487	yellow
Cluster-14873.18488	grey
Cluster-14873.18489	purple
Cluster-14873.18490	grey
Cluster-14873.18491	yellow
Cluster-14873.18492	purple
Cluster-14873.18493	black
Cluster-14873.18494	black
Cluster-14873.18495	tan
Cluster-14873.18496	yellow
Cluster-14873.18497	grey
Cluster-14873.18498	magenta
Cluster-14873.18499	grey
Cluster-14873.18500	grey
Cluster-14873.18501	yellow
Cluster-14873.18502	yellow
Cluster-14873.18503	pink
Cluster-14873.18504	magenta
Cluster-14873.18505	yellow
Cluster-14873.18506	lightcyan
Cluster-14873.18507	grey
Cluster-14873.18508	grey
Cluster-14873.18509	grey
Cluster-14873.18510	grey
Cluster-14873.18511	grey
Cluster-14873.18512	grey
Cluster-14873.18513	brown
Cluster-14873.18514	yellow
Cluster-14873.18515	grey
Cluster-14873.18517	grey
Cluster-14873.18518	grey
Cluster-14873.18519	grey
Cluster-14873.18520	turquoise
Cluster-14873.18522	grey
Cluster-14873.18523	greenyellow
Cluster-14873.18524	red
Cluster-14873.18525	brown
Cluster-14873.18526	grey
Cluster-14873.18527	grey
Cluster-14873.18528	grey
Cluster-14873.18529	grey
Cluster-14873.18530	turquoise
Cluster-14873.18531	grey
Cluster-14873.18532	grey
Cluster-14873.18533	grey
Cluster-14873.18534	grey
Cluster-14873.18535	turquoise
Cluster-14873.18536	grey
Cluster-14873.18537	grey
Cluster-14873.18538	grey
Cluster-14873.18539	grey
Cluster-14873.18540	greenyellow
Cluster-14873.18541	black
Cluster-14873.18542	midnightblue
Cluster-14873.18543	grey
Cluster-14873.18544	black
Cluster-14873.18545	grey
Cluster-14873.18546	grey
Cluster-14873.18547	grey
Cluster-14873.18548	magenta
Cluster-14873.18549	magenta
Cluster-14873.18550	grey
Cluster-14873.18551	blue
Cluster-14873.18553	grey
Cluster-14873.18554	yellow
Cluster-14873.18555	yellow
Cluster-14873.18556	yellow
Cluster-14873.18557	grey
Cluster-14873.18558	grey
Cluster-14873.18559	grey
Cluster-14873.18560	grey
Cluster-14873.18561	grey
Cluster-14873.18562	grey
Cluster-14873.18563	blue
Cluster-14873.18564	grey
Cluster-14873.18565	grey
Cluster-14873.18566	grey
Cluster-14873.18567	green
Cluster-14873.18568	grey
Cluster-14873.18569	grey
Cluster-14873.18570	grey
Cluster-14873.18571	greenyellow
Cluster-14873.18572	yellow
Cluster-14873.18573	purple
Cluster-14873.18574	midnightblue
Cluster-14873.18575	salmon
Cluster-14873.18576	turquoise
Cluster-14873.18577	grey
Cluster-14873.18578	grey
Cluster-14873.18579	grey
Cluster-14873.18580	grey
Cluster-14873.18581	grey
Cluster-14873.18582	grey
Cluster-14873.18583	turquoise
Cluster-14873.18586	magenta
Cluster-14873.18588	grey
Cluster-14873.1859	grey
Cluster-14873.18590	grey
Cluster-14873.18591	salmon
Cluster-14873.18592	grey
Cluster-14873.18594	red
Cluster-14873.1860	grey
Cluster-14873.18600	turquoise
Cluster-14873.18601	purple
Cluster-14873.18602	grey
Cluster-14873.18603	grey
Cluster-14873.18604	purple
Cluster-14873.18605	grey
Cluster-14873.18606	tan
Cluster-14873.18607	grey
Cluster-14873.18608	grey
Cluster-14873.18609	grey
Cluster-14873.18610	grey
Cluster-14873.18611	grey
Cluster-14873.18612	grey
Cluster-14873.18613	black
Cluster-14873.18614	grey
Cluster-14873.18615	turquoise
Cluster-14873.18616	brown
Cluster-14873.18617	turquoise
Cluster-14873.18618	turquoise
Cluster-14873.18619	grey
Cluster-14873.1862	turquoise
Cluster-14873.18620	yellow
Cluster-14873.18621	black
Cluster-14873.18622	yellow
Cluster-14873.18623	magenta
Cluster-14873.18624	yellow
Cluster-14873.18625	black
Cluster-14873.18626	yellow
Cluster-14873.18627	lightcyan
Cluster-14873.18628	grey
Cluster-14873.18629	lightcyan
Cluster-14873.1863	blue
Cluster-14873.18631	pink
Cluster-14873.18632	pink
Cluster-14873.18633	pink
Cluster-14873.18634	pink
Cluster-14873.18635	blue
Cluster-14873.18636	pink
Cluster-14873.18637	pink
Cluster-14873.18638	yellow
Cluster-14873.18639	salmon
Cluster-14873.1864	green
Cluster-14873.18640	magenta
Cluster-14873.18641	turquoise
Cluster-14873.18642	yellow
Cluster-14873.18643	grey
Cluster-14873.18644	purple
Cluster-14873.18645	grey
Cluster-14873.18646	black
Cluster-14873.18647	yellow
Cluster-14873.18648	grey
Cluster-14873.18649	black
Cluster-14873.1865	red
Cluster-14873.18650	magenta
Cluster-14873.18651	grey
Cluster-14873.18652	purple
Cluster-14873.18653	grey
Cluster-14873.18654	grey
Cluster-14873.18655	black
Cluster-14873.18656	turquoise
Cluster-14873.18657	grey
Cluster-14873.18659	turquoise
Cluster-14873.1866	blue
Cluster-14873.18660	grey
Cluster-14873.18661	turquoise
Cluster-14873.18663	grey
Cluster-14873.18664	grey
Cluster-14873.18665	grey
Cluster-14873.18666	grey
Cluster-14873.18667	turquoise
Cluster-14873.18668	turquoise
Cluster-14873.18669	turquoise
Cluster-14873.1867	blue
Cluster-14873.18670	grey
Cluster-14873.18671	turquoise
Cluster-14873.18672	turquoise
Cluster-14873.18673	greenyellow
Cluster-14873.18674	turquoise
Cluster-14873.18675	turquoise
Cluster-14873.18676	grey
Cluster-14873.18677	turquoise
Cluster-14873.18678	grey
Cluster-14873.18679	turquoise
Cluster-14873.18680	grey
Cluster-14873.18681	grey
Cluster-14873.18684	grey
Cluster-14873.18685	turquoise
Cluster-14873.18687	salmon
Cluster-14873.18688	grey
Cluster-14873.18689	turquoise
Cluster-14873.1869	blue
Cluster-14873.18690	brown
Cluster-14873.18691	turquoise
Cluster-14873.18692	grey
Cluster-14873.18693	yellow
Cluster-14873.18694	yellow
Cluster-14873.18695	turquoise
Cluster-14873.18696	turquoise
Cluster-14873.18698	turquoise
Cluster-14873.18699	turquoise
Cluster-14873.1870	turquoise
Cluster-14873.18700	grey
Cluster-14873.18701	turquoise
Cluster-14873.18704	turquoise
Cluster-14873.18705	turquoise
Cluster-14873.18706	turquoise
Cluster-14873.18707	grey
Cluster-14873.18709	turquoise
Cluster-14873.18710	turquoise
Cluster-14873.18711	brown
Cluster-14873.18713	turquoise
Cluster-14873.18714	turquoise
Cluster-14873.18715	royalblue
Cluster-14873.18716	royalblue
Cluster-14873.18717	grey
Cluster-14873.18718	brown
Cluster-14873.18719	grey
Cluster-14873.1872	turquoise
Cluster-14873.18720	turquoise
Cluster-14873.18721	turquoise
Cluster-14873.18722	grey
Cluster-14873.18723	grey
Cluster-14873.18724	turquoise
Cluster-14873.18725	turquoise
Cluster-14873.18727	grey
Cluster-14873.18729	turquoise
Cluster-14873.18730	salmon
Cluster-14873.18731	turquoise
Cluster-14873.18732	grey
Cluster-14873.18733	turquoise
Cluster-14873.18734	grey
Cluster-14873.18737	grey
Cluster-14873.18738	purple
Cluster-14873.18739	grey
Cluster-14873.1874	grey
Cluster-14873.18740	black
Cluster-14873.18741	magenta
Cluster-14873.18742	brown
Cluster-14873.18743	grey
Cluster-14873.18744	yellow
Cluster-14873.18745	grey
Cluster-14873.18746	grey
Cluster-14873.18747	grey
Cluster-14873.18748	turquoise
Cluster-14873.18749	yellow
Cluster-14873.18750	grey
Cluster-14873.18751	tan
Cluster-14873.18752	blue
Cluster-14873.18753	brown
Cluster-14873.18754	yellow
Cluster-14873.18755	turquoise
Cluster-14873.18756	grey
Cluster-14873.18757	grey
Cluster-14873.18758	grey
Cluster-14873.1876	grey
Cluster-14873.18760	grey
Cluster-14873.18761	yellow
Cluster-14873.18762	grey
Cluster-14873.18763	grey
Cluster-14873.18765	purple
Cluster-14873.18766	black
Cluster-14873.18767	purple
Cluster-14873.18768	grey
Cluster-14873.18769	black
Cluster-14873.1877	blue
Cluster-14873.18771	grey
Cluster-14873.18772	blue
Cluster-14873.18774	grey
Cluster-14873.18775	yellow
Cluster-14873.18776	cyan
Cluster-14873.18777	blue
Cluster-14873.18778	turquoise
Cluster-14873.18779	grey
Cluster-14873.18780	brown
Cluster-14873.18781	greenyellow
Cluster-14873.18782	grey
Cluster-14873.18784	blue
Cluster-14873.18785	grey
Cluster-14873.18786	yellow
Cluster-14873.18788	grey
Cluster-14873.18789	grey
Cluster-14873.1879	tan
Cluster-14873.18790	grey
Cluster-14873.18791	blue
Cluster-14873.18792	grey
Cluster-14873.18793	grey
Cluster-14873.18794	grey
Cluster-14873.18795	grey
Cluster-14873.18796	grey
Cluster-14873.18797	brown
Cluster-14873.18798	grey
Cluster-14873.18799	turquoise
Cluster-14873.188	turquoise
Cluster-14873.18800	royalblue
Cluster-14873.18801	yellow
Cluster-14873.18802	grey
Cluster-14873.18803	yellow
Cluster-14873.18804	grey
Cluster-14873.18805	yellow
Cluster-14873.18806	grey
Cluster-14873.18807	grey
Cluster-14873.18808	grey
Cluster-14873.18809	grey
Cluster-14873.18811	grey
Cluster-14873.18812	yellow
Cluster-14873.18813	turquoise
Cluster-14873.18814	darkturquoise
Cluster-14873.18815	pink
Cluster-14873.18816	pink
Cluster-14873.18817	pink
Cluster-14873.18818	pink
Cluster-14873.18819	pink
Cluster-14873.1882	grey
Cluster-14873.18820	pink
Cluster-14873.18821	pink
Cluster-14873.18822	turquoise
Cluster-14873.18823	purple
Cluster-14873.18824	yellow
Cluster-14873.18825	grey
Cluster-14873.18826	pink
Cluster-14873.18827	black
Cluster-14873.18828	magenta
Cluster-14873.18829	black
Cluster-14873.18830	grey
Cluster-14873.18831	black
Cluster-14873.18832	blue
Cluster-14873.18833	grey
Cluster-14873.18834	grey
Cluster-14873.18835	grey
Cluster-14873.18836	purple
Cluster-14873.18837	grey
Cluster-14873.18838	grey
Cluster-14873.18839	blue
Cluster-14873.18840	turquoise
Cluster-14873.18841	grey
Cluster-14873.18843	brown
Cluster-14873.18844	grey
Cluster-14873.18845	turquoise
Cluster-14873.18846	magenta
Cluster-14873.18847	grey
Cluster-14873.18848	royalblue
Cluster-14873.18849	yellow
Cluster-14873.1885	grey
Cluster-14873.18850	yellow
Cluster-14873.18851	purple
Cluster-14873.18852	yellow
Cluster-14873.18853	grey
Cluster-14873.18854	turquoise
Cluster-14873.18855	grey
Cluster-14873.18856	grey
Cluster-14873.18857	grey
Cluster-14873.18858	yellow
Cluster-14873.18859	grey
Cluster-14873.18860	yellow
Cluster-14873.18861	grey
Cluster-14873.18862	grey
Cluster-14873.18863	grey
Cluster-14873.18864	grey
Cluster-14873.18865	pink
Cluster-14873.18866	grey
Cluster-14873.18867	lightcyan
Cluster-14873.18868	yellow
Cluster-14873.18869	yellow
Cluster-14873.18870	yellow
Cluster-14873.18871	blue
Cluster-14873.18872	brown
Cluster-14873.18873	yellow
Cluster-14873.18874	yellow
Cluster-14873.18875	black
Cluster-14873.18876	grey
Cluster-14873.18877	black
Cluster-14873.18878	yellow
Cluster-14873.18879	brown
Cluster-14873.18880	black
Cluster-14873.18881	grey
Cluster-14873.18882	grey
Cluster-14873.18883	yellow
Cluster-14873.18884	magenta
Cluster-14873.18885	grey
Cluster-14873.18886	yellow
Cluster-14873.18887	yellow
Cluster-14873.18888	purple
Cluster-14873.18889	grey
Cluster-14873.18890	yellow
Cluster-14873.18891	grey
Cluster-14873.18892	grey
Cluster-14873.18893	yellow
Cluster-14873.18894	magenta
Cluster-14873.18895	blue
Cluster-14873.18896	yellow
Cluster-14873.18897	tan
Cluster-14873.18898	magenta
Cluster-14873.18899	grey
Cluster-14873.189	turquoise
Cluster-14873.18900	yellow
Cluster-14873.18901	yellow
Cluster-14873.18902	grey
Cluster-14873.18903	tan
Cluster-14873.18904	grey
Cluster-14873.18905	grey
Cluster-14873.18906	grey
Cluster-14873.18907	grey
Cluster-14873.18908	grey
Cluster-14873.18909	turquoise
Cluster-14873.18910	grey
Cluster-14873.18911	grey
Cluster-14873.18912	grey
Cluster-14873.18913	grey
Cluster-14873.18914	brown
Cluster-14873.18915	grey
Cluster-14873.18916	grey
Cluster-14873.18917	grey
Cluster-14873.18918	grey
Cluster-14873.18919	grey
Cluster-14873.1892	grey
Cluster-14873.18920	grey
Cluster-14873.18921	turquoise
Cluster-14873.18922	grey
Cluster-14873.18923	grey
Cluster-14873.18924	grey
Cluster-14873.18925	grey
Cluster-14873.18926	yellow
Cluster-14873.18929	grey
Cluster-14873.1893	grey
Cluster-14873.18930	grey
Cluster-14873.18931	turquoise
Cluster-14873.18932	grey
Cluster-14873.18933	grey
Cluster-14873.18934	grey
Cluster-14873.18935	grey
Cluster-14873.18936	blue
Cluster-14873.18937	blue
Cluster-14873.18938	turquoise
Cluster-14873.18939	grey
Cluster-14873.18940	brown
Cluster-14873.18941	magenta
Cluster-14873.18942	blue
Cluster-14873.18943	grey
Cluster-14873.18944	brown
Cluster-14873.18945	blue
Cluster-14873.18946	grey
Cluster-14873.18947	grey
Cluster-14873.18948	turquoise
Cluster-14873.18949	grey
Cluster-14873.1895	greenyellow
Cluster-14873.18950	grey
Cluster-14873.18951	grey
Cluster-14873.18952	brown
Cluster-14873.18953	grey
Cluster-14873.18954	grey
Cluster-14873.18955	grey
Cluster-14873.18956	grey
Cluster-14873.18957	purple
Cluster-14873.18958	grey
Cluster-14873.18959	brown
Cluster-14873.1896	grey
Cluster-14873.18960	turquoise
Cluster-14873.18961	grey
Cluster-14873.18962	blue
Cluster-14873.18963	purple
Cluster-14873.18964	brown
Cluster-14873.18965	grey
Cluster-14873.18966	grey
Cluster-14873.18967	grey
Cluster-14873.18968	grey
Cluster-14873.18969	grey
Cluster-14873.18970	grey
Cluster-14873.18971	black
Cluster-14873.18972	grey
Cluster-14873.18974	grey
Cluster-14873.18975	grey
Cluster-14873.18976	grey
Cluster-14873.18977	greenyellow
Cluster-14873.18978	brown
Cluster-14873.18980	grey
Cluster-14873.18981	grey
Cluster-14873.18982	royalblue
Cluster-14873.18983	magenta
Cluster-14873.18984	purple
Cluster-14873.18985	yellow
Cluster-14873.18986	yellow
Cluster-14873.18987	yellow
Cluster-14873.18988	grey
Cluster-14873.18989	grey
Cluster-14873.1899	blue
Cluster-14873.18990	yellow
Cluster-14873.18991	grey
Cluster-14873.18992	turquoise
Cluster-14873.18993	turquoise
Cluster-14873.18994	grey
Cluster-14873.18995	grey
Cluster-14873.18996	turquoise
Cluster-14873.18997	turquoise
Cluster-14873.18998	grey
Cluster-14873.18999	turquoise
Cluster-14873.19	red
Cluster-14873.190	green
Cluster-14873.1900	turquoise
Cluster-14873.19001	turquoise
Cluster-14873.19002	turquoise
Cluster-14873.19003	turquoise
Cluster-14873.19004	turquoise
Cluster-14873.19005	grey
Cluster-14873.19006	brown
Cluster-14873.19007	grey
Cluster-14873.19008	grey
Cluster-14873.19009	grey
Cluster-14873.1901	green
Cluster-14873.19010	brown
Cluster-14873.19011	brown
Cluster-14873.19012	brown
Cluster-14873.19013	grey
Cluster-14873.19014	grey
Cluster-14873.19015	brown
Cluster-14873.19016	grey
Cluster-14873.19017	brown
Cluster-14873.19018	yellow
Cluster-14873.19019	yellow
Cluster-14873.1902	blue
Cluster-14873.19020	yellow
Cluster-14873.19021	salmon
Cluster-14873.19022	yellow
Cluster-14873.19023	grey
Cluster-14873.19024	yellow
Cluster-14873.19025	lightcyan
Cluster-14873.19026	green
Cluster-14873.19027	grey
Cluster-14873.19028	grey
Cluster-14873.19029	blue
Cluster-14873.1903	grey
Cluster-14873.19030	grey
Cluster-14873.19031	grey
Cluster-14873.19032	yellow
Cluster-14873.19033	grey
Cluster-14873.19034	black
Cluster-14873.19035	magenta
Cluster-14873.19036	lightcyan
Cluster-14873.19037	grey
Cluster-14873.19038	magenta
Cluster-14873.19039	grey
Cluster-14873.1904	blue
Cluster-14873.19040	grey
Cluster-14873.19041	yellow
Cluster-14873.19042	lightcyan
Cluster-14873.19044	purple
Cluster-14873.19045	red
Cluster-14873.19046	yellow
Cluster-14873.19047	grey
Cluster-14873.19048	magenta
Cluster-14873.19049	grey
Cluster-14873.1905	blue
Cluster-14873.19050	grey
Cluster-14873.19051	grey
Cluster-14873.19052	yellow
Cluster-14873.19053	tan
Cluster-14873.19054	purple
Cluster-14873.19055	yellow
Cluster-14873.19056	grey
Cluster-14873.19057	grey
Cluster-14873.19058	yellow
Cluster-14873.19059	grey
Cluster-14873.1906	green
Cluster-14873.19060	grey
Cluster-14873.19061	turquoise
Cluster-14873.19062	turquoise
Cluster-14873.19063	turquoise
Cluster-14873.19064	yellow
Cluster-14873.19065	yellow
Cluster-14873.19066	magenta
Cluster-14873.19067	yellow
Cluster-14873.19068	black
Cluster-14873.19069	yellow
Cluster-14873.19070	turquoise
Cluster-14873.19071	grey
Cluster-14873.19072	grey
Cluster-14873.19073	pink
Cluster-14873.19074	brown
Cluster-14873.19075	grey
Cluster-14873.19078	grey
Cluster-14873.19079	grey
Cluster-14873.19080	yellow
Cluster-14873.19081	black
Cluster-14873.19082	magenta
Cluster-14873.19084	magenta
Cluster-14873.19086	yellow
Cluster-14873.19087	grey
Cluster-14873.19088	magenta
Cluster-14873.19089	yellow
Cluster-14873.1909	brown
Cluster-14873.19090	yellow
Cluster-14873.19091	grey
Cluster-14873.19092	cyan
Cluster-14873.19093	black
Cluster-14873.19094	grey
Cluster-14873.19095	grey
Cluster-14873.19096	yellow
Cluster-14873.19097	yellow
Cluster-14873.19098	purple
Cluster-14873.19099	black
Cluster-14873.191	green
Cluster-14873.19100	yellow
Cluster-14873.19101	yellow
Cluster-14873.19102	yellow
Cluster-14873.19103	grey
Cluster-14873.19104	grey
Cluster-14873.19105	yellow
Cluster-14873.19106	tan
Cluster-14873.19107	blue
Cluster-14873.19108	yellow
Cluster-14873.19109	black
Cluster-14873.1911	blue
Cluster-14873.19110	grey
Cluster-14873.19111	grey
Cluster-14873.19112	magenta
Cluster-14873.19113	yellow
Cluster-14873.19114	grey
Cluster-14873.19115	yellow
Cluster-14873.19116	yellow
Cluster-14873.19117	yellow
Cluster-14873.19118	grey
Cluster-14873.19119	yellow
Cluster-14873.19120	yellow
Cluster-14873.19121	yellow
Cluster-14873.19123	black
Cluster-14873.19124	yellow
Cluster-14873.19125	yellow
Cluster-14873.19126	grey
Cluster-14873.19127	grey
Cluster-14873.19128	grey
Cluster-14873.19129	magenta
Cluster-14873.19130	grey
Cluster-14873.19131	grey
Cluster-14873.19132	grey
Cluster-14873.19133	grey
Cluster-14873.19134	turquoise
Cluster-14873.19135	turquoise
Cluster-14873.19136	brown
Cluster-14873.19137	yellow
Cluster-14873.19138	yellow
Cluster-14873.19139	magenta
Cluster-14873.19140	grey
Cluster-14873.19141	lightcyan
Cluster-14873.19142	yellow
Cluster-14873.19143	yellow
Cluster-14873.19144	grey
Cluster-14873.19145	grey
Cluster-14873.19146	magenta
Cluster-14873.19147	magenta
Cluster-14873.19148	magenta
Cluster-14873.19149	greenyellow
Cluster-14873.19150	grey
Cluster-14873.19151	greenyellow
Cluster-14873.19152	grey
Cluster-14873.19153	yellow
Cluster-14873.19154	grey
Cluster-14873.19155	grey
Cluster-14873.19156	grey
Cluster-14873.19157	turquoise
Cluster-14873.19158	grey
Cluster-14873.19159	grey
Cluster-14873.1916	blue
Cluster-14873.19160	grey
Cluster-14873.19161	grey
Cluster-14873.19162	grey
Cluster-14873.19163	grey
Cluster-14873.19164	grey
Cluster-14873.19165	turquoise
Cluster-14873.19166	blue
Cluster-14873.19167	grey
Cluster-14873.19168	turquoise
Cluster-14873.19169	yellow
Cluster-14873.19170	grey
Cluster-14873.19171	grey
Cluster-14873.19172	grey
Cluster-14873.19173	green
Cluster-14873.19174	yellow
Cluster-14873.19175	grey
Cluster-14873.19176	grey
Cluster-14873.19177	blue
Cluster-14873.19178	grey
Cluster-14873.19179	grey
Cluster-14873.19180	grey
Cluster-14873.19181	grey
Cluster-14873.19182	grey
Cluster-14873.19183	grey
Cluster-14873.19185	grey
Cluster-14873.19187	grey
Cluster-14873.19188	grey
Cluster-14873.19189	grey
Cluster-14873.19190	grey
Cluster-14873.19191	grey
Cluster-14873.19192	grey
Cluster-14873.19193	tan
Cluster-14873.19195	grey
Cluster-14873.19196	black
Cluster-14873.19197	yellow
Cluster-14873.19198	grey
Cluster-14873.19199	turquoise
Cluster-14873.19200	grey
Cluster-14873.19201	yellow
Cluster-14873.19202	blue
Cluster-14873.19203	brown
Cluster-14873.19204	turquoise
Cluster-14873.19206	grey
Cluster-14873.19207	grey
Cluster-14873.19208	grey
Cluster-14873.1921	brown
Cluster-14873.19210	grey
Cluster-14873.19211	yellow
Cluster-14873.19213	salmon
Cluster-14873.19215	turquoise
Cluster-14873.19216	grey
Cluster-14873.19217	turquoise
Cluster-14873.19218	grey
Cluster-14873.19219	grey
Cluster-14873.19220	blue
Cluster-14873.19221	turquoise
Cluster-14873.19222	turquoise
Cluster-14873.19223	grey
Cluster-14873.19224	grey
Cluster-14873.19225	grey
Cluster-14873.19226	grey
Cluster-14873.19227	blue
Cluster-14873.19228	grey
Cluster-14873.19229	purple
Cluster-14873.19230	grey
Cluster-14873.19231	brown
Cluster-14873.19232	grey
Cluster-14873.19233	grey
Cluster-14873.19234	grey
Cluster-14873.19235	grey
Cluster-14873.19236	grey
Cluster-14873.19237	blue
Cluster-14873.19238	grey
Cluster-14873.19239	purple
Cluster-14873.19240	blue
Cluster-14873.19241	grey
Cluster-14873.19242	grey
Cluster-14873.19243	grey
Cluster-14873.19244	grey
Cluster-14873.19245	blue
Cluster-14873.19246	grey
Cluster-14873.19247	grey
Cluster-14873.19248	grey
Cluster-14873.19249	grey
Cluster-14873.1925	grey
Cluster-14873.19252	magenta
Cluster-14873.19253	grey
Cluster-14873.19254	grey60
Cluster-14873.19255	grey
Cluster-14873.19257	blue
Cluster-14873.19258	grey
Cluster-14873.19259	lightyellow
Cluster-14873.1926	turquoise
Cluster-14873.19260	yellow
Cluster-14873.19261	yellow
Cluster-14873.19262	grey
Cluster-14873.19263	blue
Cluster-14873.19264	yellow
Cluster-14873.19265	magenta
Cluster-14873.19266	yellow
Cluster-14873.19267	turquoise
Cluster-14873.19268	grey
Cluster-14873.19269	blue
Cluster-14873.19270	black
Cluster-14873.19271	grey
Cluster-14873.19272	grey
Cluster-14873.19273	darkturquoise
Cluster-14873.19274	grey
Cluster-14873.19275	black
Cluster-14873.19276	black
Cluster-14873.19277	pink
Cluster-14873.19278	yellow
Cluster-14873.19279	yellow
Cluster-14873.19280	magenta
Cluster-14873.19281	grey
Cluster-14873.19282	turquoise
Cluster-14873.19283	turquoise
Cluster-14873.19284	grey
Cluster-14873.19285	brown
Cluster-14873.19287	greenyellow
Cluster-14873.19288	grey
Cluster-14873.19289	grey
Cluster-14873.19290	grey
Cluster-14873.19291	grey
Cluster-14873.19292	grey
Cluster-14873.19293	grey
Cluster-14873.19294	black
Cluster-14873.19296	grey
Cluster-14873.19297	grey
Cluster-14873.19298	grey
Cluster-14873.19299	grey
Cluster-14873.193	red
Cluster-14873.1930	grey
Cluster-14873.19300	turquoise
Cluster-14873.19301	cyan
Cluster-14873.19302	turquoise
Cluster-14873.19303	grey
Cluster-14873.19304	brown
Cluster-14873.19305	grey
Cluster-14873.19306	magenta
Cluster-14873.19307	turquoise
Cluster-14873.19308	grey
Cluster-14873.19309	turquoise
Cluster-14873.1931	grey
Cluster-14873.19310	magenta
Cluster-14873.19311	magenta
Cluster-14873.19312	magenta
Cluster-14873.19313	greenyellow
Cluster-14873.19314	grey
Cluster-14873.19315	magenta
Cluster-14873.19316	grey
Cluster-14873.19317	turquoise
Cluster-14873.19318	black
Cluster-14873.19319	grey
Cluster-14873.1932	blue
Cluster-14873.19320	grey
Cluster-14873.19321	grey
Cluster-14873.19322	grey
Cluster-14873.19323	grey
Cluster-14873.19325	blue
Cluster-14873.19326	turquoise
Cluster-14873.19328	grey
Cluster-14873.19329	yellow
Cluster-14873.1933	blue
Cluster-14873.19330	grey
Cluster-14873.19331	grey
Cluster-14873.19333	yellow
Cluster-14873.19334	red
Cluster-14873.19335	tan
Cluster-14873.19336	grey
Cluster-14873.19337	magenta
Cluster-14873.19338	yellow
Cluster-14873.19339	yellow
Cluster-14873.19340	blue
Cluster-14873.19341	red
Cluster-14873.19342	grey
Cluster-14873.19343	grey
Cluster-14873.19344	grey
Cluster-14873.19345	grey
Cluster-14873.19346	grey
Cluster-14873.19348	grey
Cluster-14873.19349	midnightblue
Cluster-14873.1935	turquoise
Cluster-14873.19350	pink
Cluster-14873.19351	blue
Cluster-14873.19352	red
Cluster-14873.19353	grey
Cluster-14873.19354	salmon
Cluster-14873.19355	red
Cluster-14873.19357	turquoise
Cluster-14873.19358	green
Cluster-14873.19359	blue
Cluster-14873.19360	brown
Cluster-14873.19361	grey
Cluster-14873.19362	grey
Cluster-14873.19363	blue
Cluster-14873.19365	grey
Cluster-14873.19366	grey
Cluster-14873.19367	grey
Cluster-14873.19368	grey
Cluster-14873.19369	blue
Cluster-14873.1937	grey
Cluster-14873.19370	grey
Cluster-14873.19372	grey
Cluster-14873.19373	grey
Cluster-14873.19374	grey
Cluster-14873.19375	grey
Cluster-14873.19376	grey
Cluster-14873.19377	yellow
Cluster-14873.19378	yellow
Cluster-14873.19379	black
Cluster-14873.19380	yellow
Cluster-14873.19381	red
Cluster-14873.19382	turquoise
Cluster-14873.19383	magenta
Cluster-14873.19384	purple
Cluster-14873.19385	grey
Cluster-14873.19386	grey
Cluster-14873.19387	grey
Cluster-14873.19388	grey
Cluster-14873.19389	grey
Cluster-14873.1939	blue
Cluster-14873.19390	grey
Cluster-14873.19391	yellow
Cluster-14873.19392	magenta
Cluster-14873.19393	grey
Cluster-14873.19394	grey
Cluster-14873.19395	grey
Cluster-14873.19396	turquoise
Cluster-14873.19397	grey
Cluster-14873.19399	turquoise
Cluster-14873.194	turquoise
Cluster-14873.1940	brown
Cluster-14873.19400	grey
Cluster-14873.19401	grey
Cluster-14873.19402	magenta
Cluster-14873.19403	royalblue
Cluster-14873.19404	magenta
Cluster-14873.19405	grey
Cluster-14873.19406	grey
Cluster-14873.19407	magenta
Cluster-14873.19408	grey
Cluster-14873.19409	grey
Cluster-14873.1941	turquoise
Cluster-14873.19410	black
Cluster-14873.19412	yellow
Cluster-14873.19414	grey
Cluster-14873.19415	yellow
Cluster-14873.19416	black
Cluster-14873.19417	turquoise
Cluster-14873.19420	magenta
Cluster-14873.19421	grey
Cluster-14873.19422	grey
Cluster-14873.19423	grey
Cluster-14873.19424	grey
Cluster-14873.19425	black
Cluster-14873.19426	black
Cluster-14873.19427	turquoise
Cluster-14873.19428	grey
Cluster-14873.19429	yellow
Cluster-14873.1943	lightyellow
Cluster-14873.19430	grey
Cluster-14873.19431	yellow
Cluster-14873.19432	grey
Cluster-14873.19433	purple
Cluster-14873.19434	magenta
Cluster-14873.19435	grey
Cluster-14873.19436	grey
Cluster-14873.19437	yellow
Cluster-14873.19438	black
Cluster-14873.19439	yellow
Cluster-14873.1944	lightyellow
Cluster-14873.19440	magenta
Cluster-14873.19441	grey
Cluster-14873.19442	grey
Cluster-14873.19443	yellow
Cluster-14873.19444	blue
Cluster-14873.19445	yellow
Cluster-14873.19446	grey
Cluster-14873.19447	yellow
Cluster-14873.19448	yellow
Cluster-14873.19449	magenta
Cluster-14873.1945	grey
Cluster-14873.19450	pink
Cluster-14873.19451	pink
Cluster-14873.19452	magenta
Cluster-14873.19453	grey
Cluster-14873.19454	blue
Cluster-14873.19455	grey
Cluster-14873.19456	grey
Cluster-14873.19457	grey
Cluster-14873.19458	yellow
Cluster-14873.19459	grey
Cluster-14873.19460	black
Cluster-14873.19461	magenta
Cluster-14873.19462	black
Cluster-14873.19463	magenta
Cluster-14873.19464	yellow
Cluster-14873.19465	pink
Cluster-14873.19466	pink
Cluster-14873.19467	pink
Cluster-14873.19468	grey
Cluster-14873.19469	pink
Cluster-14873.19470	pink
Cluster-14873.19471	grey
Cluster-14873.19472	grey
Cluster-14873.19473	grey
Cluster-14873.19474	grey
Cluster-14873.19475	grey
Cluster-14873.19476	grey
Cluster-14873.19477	grey
Cluster-14873.19478	grey
Cluster-14873.19479	brown
Cluster-14873.1948	blue
Cluster-14873.19480	grey
Cluster-14873.19481	grey
Cluster-14873.19482	pink
Cluster-14873.19484	pink
Cluster-14873.19485	yellow
Cluster-14873.19486	pink
Cluster-14873.19487	yellow
Cluster-14873.19488	grey
Cluster-14873.19489	midnightblue
Cluster-14873.1949	tan
Cluster-14873.19490	grey
Cluster-14873.19491	grey
Cluster-14873.19492	turquoise
Cluster-14873.19493	grey
Cluster-14873.19494	brown
Cluster-14873.19495	grey
Cluster-14873.19496	magenta
Cluster-14873.19497	grey
Cluster-14873.19498	grey
Cluster-14873.19499	grey
Cluster-14873.19500	grey
Cluster-14873.19501	grey
Cluster-14873.19502	grey
Cluster-14873.19503	brown
Cluster-14873.19504	grey
Cluster-14873.19505	turquoise
Cluster-14873.19506	grey
Cluster-14873.19507	turquoise
Cluster-14873.19509	yellow
Cluster-14873.1951	grey
Cluster-14873.19511	salmon
Cluster-14873.19513	grey
Cluster-14873.19514	darkgreen
Cluster-14873.19515	grey
Cluster-14873.19516	grey
Cluster-14873.19517	grey
Cluster-14873.19518	grey
Cluster-14873.19519	black
Cluster-14873.1952	blue
Cluster-14873.19520	grey
Cluster-14873.19521	yellow
Cluster-14873.19522	yellow
Cluster-14873.19523	pink
Cluster-14873.19524	yellow
Cluster-14873.19525	yellow
Cluster-14873.19526	yellow
Cluster-14873.19527	yellow
Cluster-14873.19528	yellow
Cluster-14873.19529	purple
Cluster-14873.19530	yellow
Cluster-14873.19531	yellow
Cluster-14873.19532	grey
Cluster-14873.19533	blue
Cluster-14873.19534	lightcyan
Cluster-14873.19535	grey
Cluster-14873.19536	blue
Cluster-14873.19537	brown
Cluster-14873.19538	blue
Cluster-14873.19539	blue
Cluster-14873.1954	blue
Cluster-14873.19540	blue
Cluster-14873.19541	blue
Cluster-14873.19542	blue
Cluster-14873.19543	grey
Cluster-14873.19544	grey
Cluster-14873.19545	grey
Cluster-14873.19546	purple
Cluster-14873.19547	blue
Cluster-14873.19548	grey
Cluster-14873.19549	blue
Cluster-14873.1955	grey
Cluster-14873.19550	brown
Cluster-14873.19551	grey
Cluster-14873.19553	grey
Cluster-14873.19554	magenta
Cluster-14873.19556	greenyellow
Cluster-14873.19558	magenta
Cluster-14873.19559	brown
Cluster-14873.1956	blue
Cluster-14873.19560	grey
Cluster-14873.19561	brown
Cluster-14873.19562	black
Cluster-14873.19563	grey
Cluster-14873.19566	magenta
Cluster-14873.19567	grey
Cluster-14873.19569	grey
Cluster-14873.19570	grey
Cluster-14873.19572	grey
Cluster-14873.19573	grey
Cluster-14873.19574	blue
Cluster-14873.19575	blue
Cluster-14873.19576	grey
Cluster-14873.19577	black
Cluster-14873.19578	yellow
Cluster-14873.19579	turquoise
Cluster-14873.19580	black
Cluster-14873.19581	blue
Cluster-14873.19582	blue
Cluster-14873.19583	blue
Cluster-14873.19584	blue
Cluster-14873.19585	blue
Cluster-14873.19586	blue
Cluster-14873.19587	blue
Cluster-14873.19588	pink
Cluster-14873.19589	pink
Cluster-14873.19590	pink
Cluster-14873.19592	pink
Cluster-14873.19593	grey
Cluster-14873.19594	tan
Cluster-14873.19595	grey
Cluster-14873.19596	pink
Cluster-14873.19597	pink
Cluster-14873.19598	grey
Cluster-14873.19599	grey
Cluster-14873.196	brown
Cluster-14873.19600	grey
Cluster-14873.19601	grey
Cluster-14873.19602	grey
Cluster-14873.19603	brown
Cluster-14873.19604	grey
Cluster-14873.19605	grey
Cluster-14873.19606	yellow
Cluster-14873.19607	grey
Cluster-14873.19608	blue
Cluster-14873.19609	grey
Cluster-14873.1961	grey
Cluster-14873.19610	grey
Cluster-14873.19611	red
Cluster-14873.19612	grey
Cluster-14873.19613	grey
Cluster-14873.19614	grey
Cluster-14873.19617	grey
Cluster-14873.19618	yellow
Cluster-14873.19619	grey
Cluster-14873.1962	grey
Cluster-14873.19620	grey
Cluster-14873.19621	magenta
Cluster-14873.19622	grey
Cluster-14873.19623	yellow
Cluster-14873.19624	yellow
Cluster-14873.19625	darkgreen
Cluster-14873.19626	darkgreen
Cluster-14873.19627	yellow
Cluster-14873.19628	grey
Cluster-14873.19629	yellow
Cluster-14873.1963	grey
Cluster-14873.19630	grey
Cluster-14873.19631	darkred
Cluster-14873.19633	brown
Cluster-14873.19634	yellow
Cluster-14873.19635	yellow
Cluster-14873.19636	grey
Cluster-14873.19637	brown
Cluster-14873.19638	grey
Cluster-14873.19639	grey
Cluster-14873.19640	grey
Cluster-14873.19641	grey
Cluster-14873.19642	grey
Cluster-14873.19643	magenta
Cluster-14873.19644	orange
Cluster-14873.19645	grey
Cluster-14873.19646	grey
Cluster-14873.19647	turquoise
Cluster-14873.19648	purple
Cluster-14873.19649	grey
Cluster-14873.1965	green
Cluster-14873.19650	grey
Cluster-14873.19651	darkred
Cluster-14873.19652	magenta
Cluster-14873.19653	yellow
Cluster-14873.19654	grey
Cluster-14873.19655	yellow
Cluster-14873.19656	grey
Cluster-14873.19657	magenta
Cluster-14873.19658	grey
Cluster-14873.19659	turquoise
Cluster-14873.1966	green
Cluster-14873.19660	grey
Cluster-14873.19661	grey
Cluster-14873.19662	grey
Cluster-14873.19663	grey
Cluster-14873.19664	black
Cluster-14873.19665	grey
Cluster-14873.19666	grey60
Cluster-14873.19667	grey
Cluster-14873.19668	grey
Cluster-14873.19669	yellow
Cluster-14873.1967	red
Cluster-14873.19670	grey
Cluster-14873.19671	grey
Cluster-14873.19672	grey
Cluster-14873.19673	grey
Cluster-14873.19674	brown
Cluster-14873.19675	grey
Cluster-14873.19676	blue
Cluster-14873.19677	brown
Cluster-14873.19678	brown
Cluster-14873.19679	grey
Cluster-14873.19680	grey
Cluster-14873.19681	grey
Cluster-14873.19682	grey
Cluster-14873.19683	grey
Cluster-14873.19684	grey
Cluster-14873.19685	grey
Cluster-14873.19686	yellow
Cluster-14873.19687	black
Cluster-14873.19688	brown
Cluster-14873.19689	yellow
Cluster-14873.1969	tan
Cluster-14873.19690	grey
Cluster-14873.19691	pink
Cluster-14873.19692	turquoise
Cluster-14873.19693	yellow
Cluster-14873.19694	yellow
Cluster-14873.19695	purple
Cluster-14873.19696	grey
Cluster-14873.19697	yellow
Cluster-14873.19698	black
Cluster-14873.19699	purple
Cluster-14873.197	blue
Cluster-14873.1970	green
Cluster-14873.19700	black
Cluster-14873.19701	pink
Cluster-14873.19702	grey
Cluster-14873.19703	magenta
Cluster-14873.19704	grey
Cluster-14873.19705	yellow
Cluster-14873.19706	purple
Cluster-14873.19707	yellow
Cluster-14873.19708	yellow
Cluster-14873.19709	grey
Cluster-14873.1971	turquoise
Cluster-14873.19710	yellow
Cluster-14873.19711	yellow
Cluster-14873.19712	yellow
Cluster-14873.19713	yellow
Cluster-14873.19714	black
Cluster-14873.19715	grey
Cluster-14873.19716	black
Cluster-14873.19717	blue
Cluster-14873.19718	grey
Cluster-14873.19719	grey
Cluster-14873.19720	grey
Cluster-14873.19721	grey
Cluster-14873.19722	black
Cluster-14873.19723	grey
Cluster-14873.19724	grey
Cluster-14873.19725	grey
Cluster-14873.19726	grey
Cluster-14873.19727	grey
Cluster-14873.19730	yellow
Cluster-14873.19731	grey
Cluster-14873.19732	blue
Cluster-14873.19733	grey
Cluster-14873.19734	grey
Cluster-14873.19735	green
Cluster-14873.19736	blue
Cluster-14873.19737	magenta
Cluster-14873.19738	grey
Cluster-14873.19739	brown
Cluster-14873.19740	black
Cluster-14873.19741	magenta
Cluster-14873.19742	magenta
Cluster-14873.19743	grey
Cluster-14873.19744	grey
Cluster-14873.19745	yellow
Cluster-14873.19746	grey
Cluster-14873.19747	lightgreen
Cluster-14873.19748	lightgreen
Cluster-14873.19749	yellow
Cluster-14873.19750	yellow
Cluster-14873.19751	grey
Cluster-14873.19752	magenta
Cluster-14873.19753	black
Cluster-14873.19754	grey
Cluster-14873.19755	grey
Cluster-14873.19756	grey
Cluster-14873.19757	yellow
Cluster-14873.19758	yellow
Cluster-14873.19759	yellow
Cluster-14873.1976	blue
Cluster-14873.19760	yellow
Cluster-14873.19761	grey
Cluster-14873.19762	yellow
Cluster-14873.19763	yellow
Cluster-14873.19764	grey
Cluster-14873.19765	purple
Cluster-14873.19766	grey
Cluster-14873.19767	grey
Cluster-14873.19768	grey
Cluster-14873.19769	grey
Cluster-14873.19770	purple
Cluster-14873.19771	magenta
Cluster-14873.19772	grey
Cluster-14873.19773	black
Cluster-14873.19774	grey
Cluster-14873.19775	grey
Cluster-14873.19776	grey
Cluster-14873.19777	green
Cluster-14873.19778	grey
Cluster-14873.19779	brown
Cluster-14873.1978	turquoise
Cluster-14873.19780	grey
Cluster-14873.19781	yellow
Cluster-14873.19782	grey
Cluster-14873.19783	grey
Cluster-14873.19785	grey
Cluster-14873.19786	grey
Cluster-14873.19787	grey
Cluster-14873.19788	grey
Cluster-14873.19789	grey
Cluster-14873.1979	blue
Cluster-14873.19790	black
Cluster-14873.19791	yellow
Cluster-14873.19792	yellow
Cluster-14873.19793	magenta
Cluster-14873.19794	black
Cluster-14873.19795	grey
Cluster-14873.19796	salmon
Cluster-14873.19797	yellow
Cluster-14873.19798	magenta
Cluster-14873.19799	yellow
Cluster-14873.198	turquoise
Cluster-14873.19800	grey
Cluster-14873.19801	magenta
Cluster-14873.19802	magenta
Cluster-14873.19803	grey
Cluster-14873.19804	magenta
Cluster-14873.19805	grey
Cluster-14873.19806	magenta
Cluster-14873.19807	grey
Cluster-14873.19808	grey
Cluster-14873.19809	grey
Cluster-14873.19810	grey
Cluster-14873.19811	magenta
Cluster-14873.19812	grey
Cluster-14873.19813	grey
Cluster-14873.19814	grey
Cluster-14873.19815	grey
Cluster-14873.19816	grey
Cluster-14873.19817	grey
Cluster-14873.19818	grey
Cluster-14873.19819	brown
Cluster-14873.1982	brown
Cluster-14873.19820	grey
Cluster-14873.19821	brown
Cluster-14873.19823	yellow
Cluster-14873.19824	grey
Cluster-14873.19825	red
Cluster-14873.19826	red
Cluster-14873.19827	magenta
Cluster-14873.19828	grey
Cluster-14873.19829	grey
Cluster-14873.1983	brown
Cluster-14873.19830	pink
Cluster-14873.19831	grey
Cluster-14873.19832	magenta
Cluster-14873.19833	black
Cluster-14873.19834	yellow
Cluster-14873.19835	yellow
Cluster-14873.19836	grey
Cluster-14873.19837	grey
Cluster-14873.19838	magenta
Cluster-14873.19839	blue
Cluster-14873.19840	tan
Cluster-14873.19841	grey
Cluster-14873.19842	grey
Cluster-14873.19843	grey
Cluster-14873.19844	blue
Cluster-14873.19845	grey
Cluster-14873.19846	grey
Cluster-14873.19847	grey
Cluster-14873.19848	lightcyan
Cluster-14873.19849	lightcyan
Cluster-14873.1985	turquoise
Cluster-14873.19850	lightcyan
Cluster-14873.19851	grey
Cluster-14873.19852	brown
Cluster-14873.19853	blue
Cluster-14873.19854	grey
Cluster-14873.19855	turquoise
Cluster-14873.19856	pink
Cluster-14873.19857	grey
Cluster-14873.19858	grey
Cluster-14873.19859	turquoise
Cluster-14873.1986	brown
Cluster-14873.19860	grey
Cluster-14873.19861	turquoise
Cluster-14873.19862	grey
Cluster-14873.19864	magenta
Cluster-14873.19865	grey
Cluster-14873.19866	grey
Cluster-14873.19867	greenyellow
Cluster-14873.19868	yellow
Cluster-14873.19869	purple
Cluster-14873.1987	pink
Cluster-14873.19870	turquoise
Cluster-14873.19871	pink
Cluster-14873.19872	yellow
Cluster-14873.19873	yellow
Cluster-14873.19874	magenta
Cluster-14873.19875	black
Cluster-14873.19876	purple
Cluster-14873.19877	tan
Cluster-14873.19878	blue
Cluster-14873.19879	grey
Cluster-14873.1988	brown
Cluster-14873.19880	magenta
Cluster-14873.19881	yellow
Cluster-14873.19882	grey
Cluster-14873.19883	black
Cluster-14873.19884	black
Cluster-14873.19885	yellow
Cluster-14873.19886	magenta
Cluster-14873.19887	yellow
Cluster-14873.19888	yellow
Cluster-14873.19889	grey
Cluster-14873.1989	turquoise
Cluster-14873.19890	yellow
Cluster-14873.19891	turquoise
Cluster-14873.19892	grey
Cluster-14873.19893	black
Cluster-14873.19894	pink
Cluster-14873.19895	pink
Cluster-14873.19896	pink
Cluster-14873.19897	pink
Cluster-14873.19898	pink
Cluster-14873.19899	pink
Cluster-14873.1990	brown
Cluster-14873.19900	brown
Cluster-14873.19901	yellow
Cluster-14873.19902	yellow
Cluster-14873.19903	pink
Cluster-14873.19904	purple
Cluster-14873.19905	pink
Cluster-14873.19906	purple
Cluster-14873.19907	yellow
Cluster-14873.19908	turquoise
Cluster-14873.19909	grey
Cluster-14873.1991	turquoise
Cluster-14873.19910	grey
Cluster-14873.19911	turquoise
Cluster-14873.19912	grey
Cluster-14873.19913	magenta
Cluster-14873.19914	grey
Cluster-14873.19915	yellow
Cluster-14873.19916	grey
Cluster-14873.19917	grey
Cluster-14873.19918	grey
Cluster-14873.1992	blue
Cluster-14873.19921	grey
Cluster-14873.19922	yellow
Cluster-14873.19923	turquoise
Cluster-14873.19924	grey
Cluster-14873.19925	grey
Cluster-14873.19926	grey
Cluster-14873.19927	grey
Cluster-14873.19928	yellow
Cluster-14873.19929	yellow
Cluster-14873.1993	brown
Cluster-14873.19930	grey
Cluster-14873.19931	magenta
Cluster-14873.19932	grey
Cluster-14873.19933	black
Cluster-14873.19934	magenta
Cluster-14873.19935	magenta
Cluster-14873.19936	grey
Cluster-14873.19937	salmon
Cluster-14873.19938	blue
Cluster-14873.19939	black
Cluster-14873.19940	grey
Cluster-14873.19941	grey
Cluster-14873.19942	grey
Cluster-14873.19943	blue
Cluster-14873.19944	grey
Cluster-14873.19945	grey
Cluster-14873.19946	blue
Cluster-14873.19947	grey
Cluster-14873.19948	grey
Cluster-14873.19949	yellow
Cluster-14873.1995	turquoise
Cluster-14873.19950	blue
Cluster-14873.19951	yellow
Cluster-14873.19952	magenta
Cluster-14873.19953	yellow
Cluster-14873.19954	tan
Cluster-14873.19955	yellow
Cluster-14873.19956	pink
Cluster-14873.19957	tan
Cluster-14873.19958	grey
Cluster-14873.19959	grey
Cluster-14873.1996	grey
Cluster-14873.19960	grey
Cluster-14873.19961	turquoise
Cluster-14873.19962	magenta
Cluster-14873.19963	turquoise
Cluster-14873.19964	grey
Cluster-14873.19965	grey
Cluster-14873.19967	turquoise
Cluster-14873.19968	turquoise
Cluster-14873.19969	grey
Cluster-14873.19970	brown
Cluster-14873.19971	yellow
Cluster-14873.19972	grey
Cluster-14873.19973	grey
Cluster-14873.19974	blue
Cluster-14873.19975	blue
Cluster-14873.19976	brown
Cluster-14873.19977	grey
Cluster-14873.19978	grey
Cluster-14873.19979	grey
Cluster-14873.1998	turquoise
Cluster-14873.19981	grey
Cluster-14873.19982	grey
Cluster-14873.19984	grey
Cluster-14873.19985	grey
Cluster-14873.19986	grey
Cluster-14873.19987	grey
Cluster-14873.19988	grey
Cluster-14873.19989	turquoise
Cluster-14873.1999	blue
Cluster-14873.19990	grey
Cluster-14873.19991	grey
Cluster-14873.19992	grey
Cluster-14873.19993	brown
Cluster-14873.19994	yellow
Cluster-14873.19995	magenta
Cluster-14873.19996	turquoise
Cluster-14873.19998	magenta
Cluster-14873.19999	turquoise
Cluster-14873.2	blue
Cluster-14873.20	blue
Cluster-14873.200	grey
Cluster-14873.20000	turquoise
Cluster-14873.20001	yellow
Cluster-14873.20002	lightcyan
Cluster-14873.20003	yellow
Cluster-14873.20004	yellow
Cluster-14873.20005	yellow
Cluster-14873.20006	yellow
Cluster-14873.20007	black
Cluster-14873.20008	grey
Cluster-14873.20009	grey
Cluster-14873.20010	yellow
Cluster-14873.20011	yellow
Cluster-14873.20012	yellow
Cluster-14873.20013	grey
Cluster-14873.20014	grey
Cluster-14873.20015	grey
Cluster-14873.20016	grey
Cluster-14873.20017	turquoise
Cluster-14873.20018	magenta
Cluster-14873.20019	magenta
Cluster-14873.20020	black
Cluster-14873.20021	magenta
Cluster-14873.20022	pink
Cluster-14873.20023	pink
Cluster-14873.20024	pink
Cluster-14873.20025	pink
Cluster-14873.20026	pink
Cluster-14873.20027	blue
Cluster-14873.20028	pink
Cluster-14873.20029	pink
Cluster-14873.2003	midnightblue
Cluster-14873.20030	pink
Cluster-14873.20031	pink
Cluster-14873.20032	pink
Cluster-14873.20033	pink
Cluster-14873.20034	pink
Cluster-14873.20035	pink
Cluster-14873.20036	pink
Cluster-14873.20037	pink
Cluster-14873.20038	grey
Cluster-14873.20039	grey
Cluster-14873.20040	turquoise
Cluster-14873.20041	grey
Cluster-14873.20042	grey
Cluster-14873.20043	grey
Cluster-14873.20044	grey
Cluster-14873.20045	turquoise
Cluster-14873.20046	turquoise
Cluster-14873.20047	grey
Cluster-14873.20048	black
Cluster-14873.20049	turquoise
Cluster-14873.2005	brown
Cluster-14873.20050	magenta
Cluster-14873.20051	magenta
Cluster-14873.20052	blue
Cluster-14873.20053	pink
Cluster-14873.20054	blue
Cluster-14873.20055	magenta
Cluster-14873.20056	yellow
Cluster-14873.20057	yellow
Cluster-14873.20058	lightyellow
Cluster-14873.2006	lightyellow
Cluster-14873.20060	grey
Cluster-14873.20061	grey
Cluster-14873.20062	yellow
Cluster-14873.20063	grey
Cluster-14873.20064	grey
Cluster-14873.20065	turquoise
Cluster-14873.20066	grey
Cluster-14873.20067	grey
Cluster-14873.20068	purple
Cluster-14873.20069	grey
Cluster-14873.2007	grey
Cluster-14873.20070	grey
Cluster-14873.20071	grey
Cluster-14873.20072	yellow
Cluster-14873.20073	grey
Cluster-14873.20074	black
Cluster-14873.20075	yellow
Cluster-14873.20076	yellow
Cluster-14873.20077	black
Cluster-14873.20078	yellow
Cluster-14873.20079	yellow
Cluster-14873.2008	grey
Cluster-14873.20080	pink
Cluster-14873.20082	grey
Cluster-14873.20083	purple
Cluster-14873.20084	magenta
Cluster-14873.20085	magenta
Cluster-14873.20086	purple
Cluster-14873.20087	yellow
Cluster-14873.20088	yellow
Cluster-14873.20089	purple
Cluster-14873.20090	lightcyan
Cluster-14873.20091	turquoise
Cluster-14873.20092	black
Cluster-14873.20093	grey
Cluster-14873.20094	grey
Cluster-14873.20095	red
Cluster-14873.20096	turquoise
Cluster-14873.20097	turquoise
Cluster-14873.20098	magenta
Cluster-14873.20099	magenta
Cluster-14873.201	grey
Cluster-14873.20100	yellow
Cluster-14873.20101	turquoise
Cluster-14873.20102	yellow
Cluster-14873.20103	turquoise
Cluster-14873.20104	turquoise
Cluster-14873.20105	grey
Cluster-14873.20106	turquoise
Cluster-14873.20107	grey
Cluster-14873.20108	turquoise
Cluster-14873.20109	turquoise
Cluster-14873.20110	turquoise
Cluster-14873.20111	grey
Cluster-14873.20112	turquoise
Cluster-14873.20113	turquoise
Cluster-14873.20114	grey
Cluster-14873.20115	turquoise
Cluster-14873.20116	turquoise
Cluster-14873.20117	grey
Cluster-14873.20119	greenyellow
Cluster-14873.2012	tan
Cluster-14873.20120	turquoise
Cluster-14873.20121	purple
Cluster-14873.20122	grey
Cluster-14873.20123	turquoise
Cluster-14873.20124	turquoise
Cluster-14873.20125	turquoise
Cluster-14873.20126	grey
Cluster-14873.20127	green
Cluster-14873.20128	grey
Cluster-14873.20129	grey
Cluster-14873.20130	red
Cluster-14873.20131	yellow
Cluster-14873.20133	turquoise
Cluster-14873.20134	grey
Cluster-14873.20135	brown
Cluster-14873.20136	brown
Cluster-14873.20137	grey
Cluster-14873.20138	purple
Cluster-14873.20139	yellow
Cluster-14873.2014	blue
Cluster-14873.20140	yellow
Cluster-14873.20141	purple
Cluster-14873.20142	grey
Cluster-14873.20143	brown
Cluster-14873.20144	turquoise
Cluster-14873.20145	grey
Cluster-14873.20146	grey
Cluster-14873.20147	yellow
Cluster-14873.20148	yellow
Cluster-14873.20149	grey
Cluster-14873.2015	grey
Cluster-14873.20150	yellow
Cluster-14873.20151	grey
Cluster-14873.20152	black
Cluster-14873.20153	darkgreen
Cluster-14873.20154	blue
Cluster-14873.20155	grey
Cluster-14873.20156	grey
Cluster-14873.20157	turquoise
Cluster-14873.20158	grey
Cluster-14873.20159	grey
Cluster-14873.20160	grey
Cluster-14873.20161	magenta
Cluster-14873.20162	darkred
Cluster-14873.20163	darkred
Cluster-14873.20164	grey
Cluster-14873.20165	pink
Cluster-14873.20166	pink
Cluster-14873.20167	pink
Cluster-14873.20168	pink
Cluster-14873.20169	pink
Cluster-14873.20170	pink
Cluster-14873.20171	pink
Cluster-14873.20172	pink
Cluster-14873.20173	pink
Cluster-14873.20174	pink
Cluster-14873.20175	pink
Cluster-14873.20176	yellow
Cluster-14873.20177	pink
Cluster-14873.20178	grey
Cluster-14873.20179	pink
Cluster-14873.20180	yellow
Cluster-14873.20181	pink
Cluster-14873.20182	pink
Cluster-14873.20183	grey
Cluster-14873.20184	pink
Cluster-14873.20185	grey
Cluster-14873.20186	grey60
Cluster-14873.20187	yellow
Cluster-14873.20188	pink
Cluster-14873.20189	grey
Cluster-14873.20190	pink
Cluster-14873.20191	pink
Cluster-14873.20192	pink
Cluster-14873.20193	pink
Cluster-14873.20194	pink
Cluster-14873.20195	pink
Cluster-14873.20196	pink
Cluster-14873.20197	grey60
Cluster-14873.20198	grey
Cluster-14873.20199	brown
Cluster-14873.2020	turquoise
Cluster-14873.20200	pink
Cluster-14873.20201	pink
Cluster-14873.20202	pink
Cluster-14873.20203	tan
Cluster-14873.20204	pink
Cluster-14873.20205	blue
Cluster-14873.20206	grey60
Cluster-14873.20207	pink
Cluster-14873.20208	grey
Cluster-14873.20209	grey
Cluster-14873.20210	yellow
Cluster-14873.20211	grey
Cluster-14873.20212	black
Cluster-14873.20213	blue
Cluster-14873.20214	yellow
Cluster-14873.20215	pink
Cluster-14873.20216	pink
Cluster-14873.20217	pink
Cluster-14873.20218	grey
Cluster-14873.20219	yellow
Cluster-14873.20220	yellow
Cluster-14873.20221	grey
Cluster-14873.20222	yellow
Cluster-14873.20223	green
Cluster-14873.20224	black
Cluster-14873.20225	black
Cluster-14873.20226	yellow
Cluster-14873.20227	grey
Cluster-14873.20228	grey
Cluster-14873.20229	grey
Cluster-14873.20230	yellow
Cluster-14873.20231	turquoise
Cluster-14873.20232	purple
Cluster-14873.20233	grey
Cluster-14873.20234	pink
Cluster-14873.20235	grey
Cluster-14873.20236	red
Cluster-14873.20237	pink
Cluster-14873.20238	tan
Cluster-14873.20239	grey60
Cluster-14873.20240	grey
Cluster-14873.20241	grey60
Cluster-14873.20242	grey
Cluster-14873.20243	pink
Cluster-14873.20244	black
Cluster-14873.20245	purple
Cluster-14873.20246	black
Cluster-14873.20247	green
Cluster-14873.20248	magenta
Cluster-14873.20249	pink
Cluster-14873.2025	turquoise
Cluster-14873.20250	grey
Cluster-14873.20251	magenta
Cluster-14873.20252	yellow
Cluster-14873.20253	grey
Cluster-14873.20254	grey
Cluster-14873.20255	grey
Cluster-14873.20256	grey
Cluster-14873.20257	grey
Cluster-14873.20258	grey
Cluster-14873.20259	tan
Cluster-14873.20260	purple
Cluster-14873.20261	grey
Cluster-14873.20262	yellow
Cluster-14873.20263	yellow
Cluster-14873.20264	grey
Cluster-14873.20265	yellow
Cluster-14873.20266	magenta
Cluster-14873.20267	grey
Cluster-14873.20268	turquoise
Cluster-14873.20269	brown
Cluster-14873.2027	blue
Cluster-14873.20270	grey
Cluster-14873.20271	turquoise
Cluster-14873.20272	grey
Cluster-14873.20273	grey
Cluster-14873.20274	purple
Cluster-14873.20275	greenyellow
Cluster-14873.20276	greenyellow
Cluster-14873.20277	turquoise
Cluster-14873.20278	purple
Cluster-14873.20279	yellow
Cluster-14873.20280	royalblue
Cluster-14873.20281	grey
Cluster-14873.20282	grey
Cluster-14873.20283	blue
Cluster-14873.20284	yellow
Cluster-14873.20285	yellow
Cluster-14873.20286	purple
Cluster-14873.20287	yellow
Cluster-14873.20288	pink
Cluster-14873.20289	grey
Cluster-14873.2029	blue
Cluster-14873.20290	tan
Cluster-14873.20292	tan
Cluster-14873.20293	tan
Cluster-14873.20294	yellow
Cluster-14873.20295	tan
Cluster-14873.20296	tan
Cluster-14873.20297	tan
Cluster-14873.20298	tan
Cluster-14873.20299	tan
Cluster-14873.2030	brown
Cluster-14873.20300	tan
Cluster-14873.20301	tan
Cluster-14873.20302	magenta
Cluster-14873.20303	magenta
Cluster-14873.20304	yellow
Cluster-14873.20305	black
Cluster-14873.20306	yellow
Cluster-14873.20307	yellow
Cluster-14873.20308	brown
Cluster-14873.20309	yellow
Cluster-14873.2031	green
Cluster-14873.20310	purple
Cluster-14873.20311	yellow
Cluster-14873.20312	turquoise
Cluster-14873.20313	purple
Cluster-14873.20314	purple
Cluster-14873.20315	grey
Cluster-14873.20316	tan
Cluster-14873.20317	grey
Cluster-14873.20318	turquoise
Cluster-14873.20319	yellow
Cluster-14873.2032	blue
Cluster-14873.20320	brown
Cluster-14873.20321	magenta
Cluster-14873.20322	grey
Cluster-14873.20323	grey
Cluster-14873.20324	black
Cluster-14873.20325	turquoise
Cluster-14873.20326	brown
Cluster-14873.20327	magenta
Cluster-14873.20328	magenta
Cluster-14873.20329	yellow
Cluster-14873.2033	blue
Cluster-14873.20330	black
Cluster-14873.20331	grey
Cluster-14873.20332	grey
Cluster-14873.20333	grey
Cluster-14873.20334	grey
Cluster-14873.20335	grey
Cluster-14873.20336	purple
Cluster-14873.20337	tan
Cluster-14873.20338	yellow
Cluster-14873.20339	grey
Cluster-14873.20340	yellow
Cluster-14873.20341	grey
Cluster-14873.20342	yellow
Cluster-14873.20343	grey
Cluster-14873.20344	yellow
Cluster-14873.20345	turquoise
Cluster-14873.20346	yellow
Cluster-14873.20347	yellow
Cluster-14873.20348	grey
Cluster-14873.20349	grey
Cluster-14873.2035	blue
Cluster-14873.20350	grey
Cluster-14873.20351	grey
Cluster-14873.20352	grey
Cluster-14873.20353	grey
Cluster-14873.20354	turquoise
Cluster-14873.20355	brown
Cluster-14873.20356	yellow
Cluster-14873.20357	grey
Cluster-14873.20359	grey
Cluster-14873.20360	grey
Cluster-14873.20361	grey
Cluster-14873.20362	black
Cluster-14873.20364	grey
Cluster-14873.20365	grey
Cluster-14873.20366	grey
Cluster-14873.20367	grey
Cluster-14873.20368	yellow
Cluster-14873.20369	grey
Cluster-14873.2037	green
Cluster-14873.20370	grey
Cluster-14873.20371	turquoise
Cluster-14873.20372	grey
Cluster-14873.20373	blue
Cluster-14873.20374	grey
Cluster-14873.20375	yellow
Cluster-14873.20376	grey
Cluster-14873.20377	grey
Cluster-14873.20378	grey
Cluster-14873.20379	grey
Cluster-14873.2038	blue
Cluster-14873.20380	yellow
Cluster-14873.20381	grey
Cluster-14873.20383	grey
Cluster-14873.20384	grey
Cluster-14873.20385	grey
Cluster-14873.20386	turquoise
Cluster-14873.20387	brown
Cluster-14873.20388	yellow
Cluster-14873.20389	black
Cluster-14873.2039	turquoise
Cluster-14873.20390	grey
Cluster-14873.20391	grey
Cluster-14873.20392	grey
Cluster-14873.20393	grey
Cluster-14873.20394	grey
Cluster-14873.20395	grey
Cluster-14873.20396	grey
Cluster-14873.20397	grey
Cluster-14873.20398	grey
Cluster-14873.20399	salmon
Cluster-14873.204	turquoise
Cluster-14873.2040	blue
Cluster-14873.20400	grey
Cluster-14873.20401	yellow
Cluster-14873.20402	grey
Cluster-14873.20403	magenta
Cluster-14873.20404	brown
Cluster-14873.20405	yellow
Cluster-14873.20406	grey
Cluster-14873.20407	yellow
Cluster-14873.20408	turquoise
Cluster-14873.20409	brown
Cluster-14873.2041	blue
Cluster-14873.20410	grey
Cluster-14873.20411	grey
Cluster-14873.20412	grey
Cluster-14873.20413	grey
Cluster-14873.20414	turquoise
Cluster-14873.20415	grey
Cluster-14873.20416	grey
Cluster-14873.20417	magenta
Cluster-14873.20418	magenta
Cluster-14873.20419	grey
Cluster-14873.2042	grey60
Cluster-14873.20420	grey
Cluster-14873.20421	magenta
Cluster-14873.20422	black
Cluster-14873.20423	turquoise
Cluster-14873.20424	grey
Cluster-14873.20425	yellow
Cluster-14873.20426	yellow
Cluster-14873.20427	grey
Cluster-14873.20429	yellow
Cluster-14873.20431	turquoise
Cluster-14873.20432	grey
Cluster-14873.20433	grey
Cluster-14873.20435	grey
Cluster-14873.20436	turquoise
Cluster-14873.20437	brown
Cluster-14873.20438	magenta
Cluster-14873.20439	brown
Cluster-14873.2044	blue
Cluster-14873.20440	grey
Cluster-14873.20441	grey
Cluster-14873.20442	grey
Cluster-14873.20443	grey
Cluster-14873.20444	magenta
Cluster-14873.20445	grey
Cluster-14873.20446	magenta
Cluster-14873.20447	grey
Cluster-14873.20448	yellow
Cluster-14873.20449	grey
Cluster-14873.2045	blue
Cluster-14873.20450	purple
Cluster-14873.20451	grey
Cluster-14873.20452	black
Cluster-14873.20453	grey
Cluster-14873.20454	grey
Cluster-14873.20455	grey
Cluster-14873.20456	grey
Cluster-14873.20457	lightcyan
Cluster-14873.20458	magenta
Cluster-14873.20459	grey
Cluster-14873.2046	blue
Cluster-14873.20460	grey
Cluster-14873.20461	yellow
Cluster-14873.20462	yellow
Cluster-14873.20463	grey
Cluster-14873.20464	turquoise
Cluster-14873.20465	grey
Cluster-14873.20466	grey
Cluster-14873.20467	yellow
Cluster-14873.20468	yellow
Cluster-14873.20469	yellow
Cluster-14873.20470	purple
Cluster-14873.20471	greenyellow
Cluster-14873.20472	grey
Cluster-14873.20473	yellow
Cluster-14873.20474	grey
Cluster-14873.20475	yellow
Cluster-14873.20476	yellow
Cluster-14873.20477	tan
Cluster-14873.20478	greenyellow
Cluster-14873.20479	yellow
Cluster-14873.2048	brown
Cluster-14873.20480	turquoise
Cluster-14873.20481	blue
Cluster-14873.20482	brown
Cluster-14873.20483	tan
Cluster-14873.20484	red
Cluster-14873.20485	yellow
Cluster-14873.20486	yellow
Cluster-14873.20487	grey
Cluster-14873.20488	grey
Cluster-14873.20489	grey
Cluster-14873.2049	blue
Cluster-14873.20490	yellow
Cluster-14873.20491	turquoise
Cluster-14873.20492	pink
Cluster-14873.20493	grey
Cluster-14873.20494	brown
Cluster-14873.20495	salmon
