## Supplementary material for "Comparative analysis of the molecular starvation response of Southern Ocean copepods": File S2 (part 16 of 82)

### Sheet: WGNCA modules (C. acutus) (continued)
Gene	Module
Cluster-14873.20496	pink
Cluster-14873.20497	black
Cluster-14873.20498	yellow
Cluster-14873.20499	blue
Cluster-14873.205	blue
Cluster-14873.2050	brown
Cluster-14873.20500	turquoise
Cluster-14873.20501	yellow
Cluster-14873.20502	grey
Cluster-14873.20503	grey
Cluster-14873.20504	grey
Cluster-14873.20505	grey
Cluster-14873.20506	tan
Cluster-14873.20507	tan
Cluster-14873.20508	grey
Cluster-14873.20509	grey
Cluster-14873.2051	brown
Cluster-14873.20510	darkred
Cluster-14873.20511	grey
Cluster-14873.20512	grey
Cluster-14873.20513	purple
Cluster-14873.20514	grey
Cluster-14873.20515	purple
Cluster-14873.20517	grey
Cluster-14873.20518	darkred
Cluster-14873.20519	brown
Cluster-14873.2052	blue
Cluster-14873.20520	grey
Cluster-14873.20521	grey
Cluster-14873.20522	darkred
Cluster-14873.20524	yellow
Cluster-14873.20525	grey
Cluster-14873.20526	turquoise
Cluster-14873.20527	yellow
Cluster-14873.20528	pink
Cluster-14873.20529	grey
Cluster-14873.20530	blue
Cluster-14873.20531	pink
Cluster-14873.20533	grey
Cluster-14873.20534	grey
Cluster-14873.20535	grey
Cluster-14873.20536	grey
Cluster-14873.20537	magenta
Cluster-14873.20538	purple
Cluster-14873.20539	yellow
Cluster-14873.2054	turquoise
Cluster-14873.20540	black
Cluster-14873.20541	brown
Cluster-14873.20542	grey
Cluster-14873.20543	grey
Cluster-14873.20544	turquoise
Cluster-14873.20545	brown
Cluster-14873.20546	grey
Cluster-14873.20547	yellow
Cluster-14873.20548	purple
Cluster-14873.20549	grey
Cluster-14873.2055	turquoise
Cluster-14873.20550	grey
Cluster-14873.20551	black
Cluster-14873.20552	yellow
Cluster-14873.20553	grey
Cluster-14873.20554	turquoise
Cluster-14873.20555	greenyellow
Cluster-14873.20556	brown
Cluster-14873.20557	brown
Cluster-14873.20558	grey
Cluster-14873.20559	yellow
Cluster-14873.2056	blue
Cluster-14873.20560	grey
Cluster-14873.20561	yellow
Cluster-14873.20562	pink
Cluster-14873.20563	grey
Cluster-14873.20564	pink
Cluster-14873.20565	tan
Cluster-14873.20566	tan
Cluster-14873.20567	tan
Cluster-14873.20568	tan
Cluster-14873.20569	turquoise
Cluster-14873.20570	turquoise
Cluster-14873.20571	pink
Cluster-14873.20572	turquoise
Cluster-14873.20573	turquoise
Cluster-14873.20574	brown
Cluster-14873.20575	grey
Cluster-14873.20576	turquoise
Cluster-14873.20577	turquoise
Cluster-14873.20578	grey
Cluster-14873.20579	grey
Cluster-14873.20580	grey
Cluster-14873.20581	grey
Cluster-14873.20582	grey
Cluster-14873.20583	yellow
Cluster-14873.20584	blue
Cluster-14873.20585	grey
Cluster-14873.20586	grey
Cluster-14873.20587	grey
Cluster-14873.20588	grey
Cluster-14873.20589	grey
Cluster-14873.20590	grey
Cluster-14873.20591	grey
Cluster-14873.20592	grey
Cluster-14873.20593	grey
Cluster-14873.20594	grey
Cluster-14873.20595	pink
Cluster-14873.20596	grey
Cluster-14873.20597	grey
Cluster-14873.20598	tan
Cluster-14873.20599	tan
Cluster-14873.206	brown
Cluster-14873.20600	tan
Cluster-14873.20601	grey
Cluster-14873.20602	pink
Cluster-14873.20603	pink
Cluster-14873.20604	yellow
Cluster-14873.20605	yellow
Cluster-14873.20606	yellow
Cluster-14873.20607	red
Cluster-14873.20608	grey
Cluster-14873.20609	yellow
Cluster-14873.20610	brown
Cluster-14873.20611	brown
Cluster-14873.20612	turquoise
Cluster-14873.20613	royalblue
Cluster-14873.20614	brown
Cluster-14873.20615	turquoise
Cluster-14873.20616	grey
Cluster-14873.20617	grey
Cluster-14873.20618	greenyellow
Cluster-14873.20619	grey
Cluster-14873.2062	grey
Cluster-14873.20620	grey
Cluster-14873.20621	grey
Cluster-14873.20622	grey
Cluster-14873.20623	grey
Cluster-14873.20624	grey
Cluster-14873.20625	grey
Cluster-14873.20626	grey
Cluster-14873.20627	grey
Cluster-14873.20628	grey
Cluster-14873.20629	brown
Cluster-14873.20630	grey
Cluster-14873.20631	grey
Cluster-14873.20632	grey
Cluster-14873.20633	grey
Cluster-14873.20634	brown
Cluster-14873.20635	brown
Cluster-14873.20636	turquoise
Cluster-14873.20638	brown
Cluster-14873.20639	brown
Cluster-14873.2064	pink
Cluster-14873.20640	grey
Cluster-14873.20641	black
Cluster-14873.20642	brown
Cluster-14873.20643	yellow
Cluster-14873.20644	grey
Cluster-14873.20645	grey
Cluster-14873.20646	grey
Cluster-14873.20647	turquoise
Cluster-14873.20648	black
Cluster-14873.20649	tan
Cluster-14873.2065	blue
Cluster-14873.20650	pink
Cluster-14873.20651	midnightblue
Cluster-14873.20652	purple
Cluster-14873.20653	yellow
Cluster-14873.20654	turquoise
Cluster-14873.20655	yellow
Cluster-14873.20656	grey
Cluster-14873.20657	grey
Cluster-14873.20658	grey
Cluster-14873.20659	brown
Cluster-14873.2066	brown
Cluster-14873.20660	grey
Cluster-14873.20661	purple
Cluster-14873.20662	turquoise
Cluster-14873.20663	pink
Cluster-14873.20664	black
Cluster-14873.20665	yellow
Cluster-14873.20666	black
Cluster-14873.20667	yellow
Cluster-14873.20668	grey
Cluster-14873.20669	yellow
Cluster-14873.20670	turquoise
Cluster-14873.20671	blue
Cluster-14873.20672	grey
Cluster-14873.20673	yellow
Cluster-14873.20674	grey
Cluster-14873.20675	grey
Cluster-14873.20676	yellow
Cluster-14873.20677	purple
Cluster-14873.20678	purple
Cluster-14873.20679	tan
Cluster-14873.2068	turquoise
Cluster-14873.20680	yellow
Cluster-14873.20681	yellow
Cluster-14873.20682	tan
Cluster-14873.20683	yellow
Cluster-14873.20684	brown
Cluster-14873.20685	pink
Cluster-14873.20686	yellow
Cluster-14873.20687	grey
Cluster-14873.20688	yellow
Cluster-14873.20689	grey
Cluster-14873.20690	black
Cluster-14873.20691	magenta
Cluster-14873.20692	grey
Cluster-14873.20693	grey
Cluster-14873.20694	green
Cluster-14873.20696	grey
Cluster-14873.20697	magenta
Cluster-14873.20698	grey
Cluster-14873.20699	grey
Cluster-14873.207	brown
Cluster-14873.2070	blue
Cluster-14873.20700	grey60
Cluster-14873.20701	pink
Cluster-14873.20702	pink
Cluster-14873.20703	yellow
Cluster-14873.20704	pink
Cluster-14873.20705	grey
Cluster-14873.20706	grey
Cluster-14873.20707	magenta
Cluster-14873.20708	grey
Cluster-14873.20709	green
Cluster-14873.2071	blue
Cluster-14873.20710	yellow
Cluster-14873.20711	grey
Cluster-14873.20712	grey
Cluster-14873.20713	tan
Cluster-14873.20714	blue
Cluster-14873.20715	grey
Cluster-14873.20716	black
Cluster-14873.20717	yellow
Cluster-14873.20718	blue
Cluster-14873.20719	grey
Cluster-14873.20720	grey
Cluster-14873.20721	yellow
Cluster-14873.20722	yellow
Cluster-14873.20723	purple
Cluster-14873.20724	yellow
Cluster-14873.20725	purple
Cluster-14873.20726	yellow
Cluster-14873.20727	grey
Cluster-14873.20728	grey
Cluster-14873.20729	grey
Cluster-14873.2073	blue
Cluster-14873.20730	grey
Cluster-14873.20732	grey
Cluster-14873.20733	grey
Cluster-14873.20734	grey
Cluster-14873.20735	grey
Cluster-14873.20736	grey
Cluster-14873.20737	blue
Cluster-14873.20739	grey
Cluster-14873.2074	brown
Cluster-14873.20741	magenta
Cluster-14873.20742	brown
Cluster-14873.20743	yellow
Cluster-14873.20744	purple
Cluster-14873.20745	grey
Cluster-14873.20746	yellow
Cluster-14873.20747	turquoise
Cluster-14873.20748	tan
Cluster-14873.20749	yellow
Cluster-14873.20750	yellow
Cluster-14873.20751	grey
Cluster-14873.20752	grey
Cluster-14873.20753	grey
Cluster-14873.20754	grey
Cluster-14873.20755	grey
Cluster-14873.20756	blue
Cluster-14873.20757	brown
Cluster-14873.20758	turquoise
Cluster-14873.20759	grey
Cluster-14873.20760	blue
Cluster-14873.20761	magenta
Cluster-14873.20762	turquoise
Cluster-14873.20763	grey
Cluster-14873.20764	blue
Cluster-14873.20765	blue
Cluster-14873.20766	blue
Cluster-14873.20767	grey
Cluster-14873.20768	magenta
Cluster-14873.20769	grey
Cluster-14873.2077	turquoise
Cluster-14873.20770	grey
Cluster-14873.20771	magenta
Cluster-14873.20772	grey
Cluster-14873.20773	yellow
Cluster-14873.20774	brown
Cluster-14873.20775	yellow
Cluster-14873.20776	blue
Cluster-14873.20777	yellow
Cluster-14873.20778	grey
Cluster-14873.20779	purple
Cluster-14873.2078	turquoise
Cluster-14873.20780	purple
Cluster-14873.20781	grey
Cluster-14873.20782	purple
Cluster-14873.20783	grey
Cluster-14873.20784	grey
Cluster-14873.20785	yellow
Cluster-14873.20786	grey
Cluster-14873.20787	grey
Cluster-14873.20788	grey
Cluster-14873.20789	turquoise
Cluster-14873.20790	grey
Cluster-14873.20791	grey
Cluster-14873.20792	grey
Cluster-14873.20793	grey
Cluster-14873.20794	yellow
Cluster-14873.20795	purple
Cluster-14873.20796	tan
Cluster-14873.20797	grey60
Cluster-14873.20798	turquoise
Cluster-14873.20799	blue
Cluster-14873.2080	red
Cluster-14873.20800	purple
Cluster-14873.20802	turquoise
Cluster-14873.20803	grey
Cluster-14873.20804	brown
Cluster-14873.20805	yellow
Cluster-14873.20806	grey
Cluster-14873.20807	grey
Cluster-14873.20808	blue
Cluster-14873.20809	yellow
Cluster-14873.2081	grey
Cluster-14873.20810	yellow
Cluster-14873.20811	grey
Cluster-14873.20812	yellow
Cluster-14873.20813	yellow
Cluster-14873.20814	black
Cluster-14873.20815	pink
Cluster-14873.20816	purple
Cluster-14873.20817	grey
Cluster-14873.20818	black
Cluster-14873.20819	turquoise
Cluster-14873.2082	cyan
Cluster-14873.20821	grey60
Cluster-14873.20822	pink
Cluster-14873.20823	tan
Cluster-14873.20824	tan
Cluster-14873.20825	tan
Cluster-14873.20826	yellow
Cluster-14873.20827	grey
Cluster-14873.20829	darkred
Cluster-14873.2083	turquoise
Cluster-14873.20830	black
Cluster-14873.20831	yellow
Cluster-14873.20832	pink
Cluster-14873.20833	grey
Cluster-14873.20834	grey
Cluster-14873.20835	purple
Cluster-14873.20836	grey
Cluster-14873.20837	blue
Cluster-14873.20838	blue
Cluster-14873.20839	blue
Cluster-14873.2084	blue
Cluster-14873.20840	grey
Cluster-14873.20841	grey
Cluster-14873.20842	turquoise
Cluster-14873.20843	grey
Cluster-14873.20844	grey
Cluster-14873.20845	turquoise
Cluster-14873.20846	grey
Cluster-14873.20847	greenyellow
Cluster-14873.20848	grey
Cluster-14873.20849	grey
Cluster-14873.2085	brown
Cluster-14873.20850	grey
Cluster-14873.20851	grey
Cluster-14873.20852	turquoise
Cluster-14873.20853	grey
Cluster-14873.20854	pink
Cluster-14873.20855	pink
Cluster-14873.20856	magenta
Cluster-14873.20857	yellow
Cluster-14873.20858	yellow
Cluster-14873.20859	grey
Cluster-14873.20860	purple
Cluster-14873.20862	yellow
Cluster-14873.20863	grey
Cluster-14873.20864	yellow
Cluster-14873.20865	turquoise
Cluster-14873.20866	blue
Cluster-14873.20867	orange
Cluster-14873.20868	magenta
Cluster-14873.20869	blue
Cluster-14873.20870	grey
Cluster-14873.20873	tan
Cluster-14873.20874	turquoise
Cluster-14873.20875	grey
Cluster-14873.20876	grey
Cluster-14873.20877	grey
Cluster-14873.20878	brown
Cluster-14873.20879	turquoise
Cluster-14873.20880	turquoise
Cluster-14873.20881	grey
Cluster-14873.20882	grey
Cluster-14873.20883	grey
Cluster-14873.20884	grey
Cluster-14873.20885	grey
Cluster-14873.20886	grey
Cluster-14873.20887	blue
Cluster-14873.20888	blue
Cluster-14873.20889	grey
Cluster-14873.2089	blue
Cluster-14873.20890	turquoise
Cluster-14873.20891	grey
Cluster-14873.20892	brown
Cluster-14873.20893	yellow
Cluster-14873.20894	brown
Cluster-14873.20895	grey
Cluster-14873.20896	grey
Cluster-14873.20897	blue
Cluster-14873.20898	yellow
Cluster-14873.20899	pink
Cluster-14873.2090	grey
Cluster-14873.20900	black
Cluster-14873.20901	purple
Cluster-14873.20902	grey
Cluster-14873.20903	grey
Cluster-14873.20904	magenta
Cluster-14873.20905	grey
Cluster-14873.20906	blue
Cluster-14873.20907	grey
Cluster-14873.20908	grey
Cluster-14873.20909	grey
Cluster-14873.2091	brown
Cluster-14873.20910	blue
Cluster-14873.20911	grey
Cluster-14873.20912	grey
Cluster-14873.20913	brown
Cluster-14873.20914	grey
Cluster-14873.20915	grey
Cluster-14873.20916	yellow
Cluster-14873.20918	yellow
Cluster-14873.20919	grey
Cluster-14873.2092	brown
Cluster-14873.20920	grey
Cluster-14873.20921	yellow
Cluster-14873.20922	yellow
Cluster-14873.20923	yellow
Cluster-14873.20924	grey
Cluster-14873.20925	blue
Cluster-14873.20926	grey
Cluster-14873.20927	yellow
Cluster-14873.20928	grey
Cluster-14873.20929	yellow
Cluster-14873.20930	purple
Cluster-14873.20931	grey
Cluster-14873.20932	yellow
Cluster-14873.20933	grey
Cluster-14873.20935	brown
Cluster-14873.20936	grey
Cluster-14873.20937	brown
Cluster-14873.20938	grey
Cluster-14873.20939	grey
Cluster-14873.20940	grey
Cluster-14873.20941	grey
Cluster-14873.20942	turquoise
Cluster-14873.20943	grey
Cluster-14873.20944	brown
Cluster-14873.20945	grey
Cluster-14873.20946	grey
Cluster-14873.20947	black
Cluster-14873.20948	grey
Cluster-14873.20949	grey
Cluster-14873.20951	grey
Cluster-14873.20952	grey
Cluster-14873.20953	brown
Cluster-14873.20954	darkred
Cluster-14873.20955	grey
Cluster-14873.20956	brown
Cluster-14873.20957	grey
Cluster-14873.20958	brown
Cluster-14873.20959	brown
Cluster-14873.2096	blue
Cluster-14873.20960	grey
Cluster-14873.20961	brown
Cluster-14873.20962	grey
Cluster-14873.20964	grey
Cluster-14873.20965	black
Cluster-14873.20966	grey
Cluster-14873.20967	grey
Cluster-14873.20968	grey
Cluster-14873.20969	grey
Cluster-14873.20970	grey
Cluster-14873.20971	grey
Cluster-14873.20972	grey
Cluster-14873.20973	grey
Cluster-14873.20974	grey
Cluster-14873.20975	purple
Cluster-14873.20976	magenta
Cluster-14873.20977	magenta
Cluster-14873.20978	salmon
Cluster-14873.20979	grey
Cluster-14873.2098	blue
Cluster-14873.20980	grey
Cluster-14873.20981	grey
Cluster-14873.20982	grey
Cluster-14873.20983	grey
Cluster-14873.20984	grey
Cluster-14873.20985	blue
Cluster-14873.20986	grey
Cluster-14873.20987	purple
Cluster-14873.20988	grey
Cluster-14873.20989	grey
Cluster-14873.20990	magenta
Cluster-14873.20991	brown
Cluster-14873.20992	grey
Cluster-14873.20993	grey
Cluster-14873.20995	black
Cluster-14873.20996	grey
Cluster-14873.20997	grey
Cluster-14873.20998	purple
Cluster-14873.20999	yellow
Cluster-14873.210	brown
Cluster-14873.2100	pink
Cluster-14873.21000	black
Cluster-14873.21001	grey
Cluster-14873.21002	green
Cluster-14873.21003	purple
Cluster-14873.21004	grey
Cluster-14873.21005	yellow
Cluster-14873.21006	black
Cluster-14873.21007	blue
Cluster-14873.21008	grey
Cluster-14873.21009	grey
Cluster-14873.21010	greenyellow
Cluster-14873.21011	grey
Cluster-14873.21012	grey
Cluster-14873.21013	grey
Cluster-14873.21014	grey
Cluster-14873.21015	grey
Cluster-14873.21016	grey
Cluster-14873.21017	grey
Cluster-14873.21018	blue
Cluster-14873.21020	pink
Cluster-14873.21021	pink
Cluster-14873.21022	grey
Cluster-14873.21023	yellow
Cluster-14873.21024	purple
Cluster-14873.21025	yellow
Cluster-14873.21026	grey
Cluster-14873.21027	grey
Cluster-14873.21028	turquoise
Cluster-14873.21029	yellow
Cluster-14873.21030	yellow
Cluster-14873.21031	pink
Cluster-14873.21032	grey
Cluster-14873.21033	yellow
Cluster-14873.21034	brown
Cluster-14873.21036	blue
Cluster-14873.21037	blue
Cluster-14873.21038	grey
Cluster-14873.21039	black
Cluster-14873.21040	pink
Cluster-14873.21041	turquoise
Cluster-14873.21043	magenta
Cluster-14873.21044	salmon
Cluster-14873.21045	turquoise
Cluster-14873.21046	grey
Cluster-14873.21047	grey
Cluster-14873.21048	magenta
Cluster-14873.21049	grey
Cluster-14873.21050	yellow
Cluster-14873.21051	blue
Cluster-14873.21052	grey
Cluster-14873.21053	black
Cluster-14873.21054	yellow
Cluster-14873.21055	turquoise
Cluster-14873.21056	tan
Cluster-14873.21057	yellow
Cluster-14873.21058	blue
Cluster-14873.21059	grey
Cluster-14873.21060	purple
Cluster-14873.21061	midnightblue
Cluster-14873.21062	purple
Cluster-14873.21063	midnightblue
Cluster-14873.21064	grey
Cluster-14873.21065	midnightblue
Cluster-14873.21066	blue
Cluster-14873.21067	grey
Cluster-14873.21068	blue
Cluster-14873.21069	pink
Cluster-14873.21070	red
Cluster-14873.21071	grey
Cluster-14873.21072	red
Cluster-14873.21073	blue
Cluster-14873.21074	yellow
Cluster-14873.21075	yellow
Cluster-14873.21076	brown
Cluster-14873.21077	grey
Cluster-14873.21078	grey
Cluster-14873.21079	darkgreen
Cluster-14873.2108	turquoise
Cluster-14873.21080	grey
Cluster-14873.21081	grey
Cluster-14873.21082	darkred
Cluster-14873.21083	grey
Cluster-14873.21084	blue
Cluster-14873.21085	turquoise
Cluster-14873.21086	magenta
Cluster-14873.21087	grey
Cluster-14873.21088	pink
Cluster-14873.21089	grey60
Cluster-14873.2109	turquoise
Cluster-14873.21090	grey
Cluster-14873.21091	grey
Cluster-14873.21092	yellow
Cluster-14873.21093	grey
Cluster-14873.21094	grey
Cluster-14873.21095	grey
Cluster-14873.21096	black
Cluster-14873.21097	grey
Cluster-14873.21098	yellow
Cluster-14873.21099	yellow
Cluster-14873.211	turquoise
Cluster-14873.2110	turquoise
Cluster-14873.21100	grey
Cluster-14873.21101	grey
Cluster-14873.21102	grey
Cluster-14873.21103	grey
Cluster-14873.21104	yellow
Cluster-14873.21105	black
Cluster-14873.21106	blue
Cluster-14873.21107	yellow
Cluster-14873.21108	grey
Cluster-14873.21109	yellow
Cluster-14873.21110	yellow
Cluster-14873.21111	grey
Cluster-14873.21112	yellow
Cluster-14873.21113	grey
Cluster-14873.21114	turquoise
Cluster-14873.21115	turquoise
Cluster-14873.21116	yellow
Cluster-14873.21117	grey
Cluster-14873.21118	grey
Cluster-14873.21119	yellow
Cluster-14873.2112	turquoise
Cluster-14873.21120	magenta
Cluster-14873.21121	grey
Cluster-14873.21122	pink
Cluster-14873.21123	tan
Cluster-14873.21124	turquoise
Cluster-14873.21126	pink
Cluster-14873.21127	yellow
Cluster-14873.21128	grey
Cluster-14873.21129	grey
Cluster-14873.2113	turquoise
Cluster-14873.21130	grey
Cluster-14873.21131	turquoise
Cluster-14873.21132	turquoise
Cluster-14873.21133	turquoise
Cluster-14873.21134	turquoise
Cluster-14873.21135	turquoise
Cluster-14873.21136	salmon
Cluster-14873.21137	yellow
Cluster-14873.21138	turquoise
Cluster-14873.21139	salmon
Cluster-14873.21140	yellow
Cluster-14873.21141	brown
Cluster-14873.21142	turquoise
Cluster-14873.21143	yellow
Cluster-14873.21144	yellow
Cluster-14873.21146	purple
Cluster-14873.21147	black
Cluster-14873.21148	magenta
Cluster-14873.2115	turquoise
Cluster-14873.21150	grey
Cluster-14873.21151	turquoise
Cluster-14873.21152	grey
Cluster-14873.21154	grey
Cluster-14873.21155	grey
Cluster-14873.21157	turquoise
Cluster-14873.21158	grey
Cluster-14873.21159	grey
Cluster-14873.2116	grey
Cluster-14873.21160	yellow
Cluster-14873.21161	yellow
Cluster-14873.21163	turquoise
Cluster-14873.21164	turquoise
Cluster-14873.21165	tan
Cluster-14873.21167	tan
Cluster-14873.21168	black
Cluster-14873.21169	black
Cluster-14873.2117	grey
Cluster-14873.21170	grey
Cluster-14873.21171	purple
Cluster-14873.21172	brown
Cluster-14873.21173	grey60
Cluster-14873.21174	grey60
Cluster-14873.21176	turquoise
Cluster-14873.21177	tan
Cluster-14873.21178	yellow
Cluster-14873.21179	turquoise
Cluster-14873.21180	turquoise
Cluster-14873.21181	turquoise
Cluster-14873.21182	turquoise
Cluster-14873.21183	turquoise
Cluster-14873.21184	grey
Cluster-14873.21185	grey
Cluster-14873.21186	turquoise
Cluster-14873.21188	turquoise
Cluster-14873.21190	turquoise
Cluster-14873.21191	grey
Cluster-14873.21193	grey
Cluster-14873.21194	tan
Cluster-14873.21195	tan
Cluster-14873.21196	purple
Cluster-14873.21197	turquoise
Cluster-14873.21198	yellow
Cluster-14873.21199	turquoise
Cluster-14873.212	grey
Cluster-14873.21200	blue
Cluster-14873.21201	grey
Cluster-14873.21202	brown
Cluster-14873.21203	grey
Cluster-14873.21204	grey
Cluster-14873.21205	grey
Cluster-14873.21206	tan
Cluster-14873.21207	grey
Cluster-14873.21208	grey
Cluster-14873.21209	brown
Cluster-14873.2121	turquoise
Cluster-14873.21210	grey
Cluster-14873.21211	grey
Cluster-14873.21212	brown
Cluster-14873.21213	greenyellow
Cluster-14873.21214	grey
Cluster-14873.21215	grey
Cluster-14873.21216	grey
Cluster-14873.21217	grey
Cluster-14873.21218	darkred
Cluster-14873.21219	blue
Cluster-14873.21220	grey
Cluster-14873.21221	brown
Cluster-14873.21222	grey
Cluster-14873.21223	grey
Cluster-14873.21224	grey
Cluster-14873.21226	grey
Cluster-14873.21227	turquoise
Cluster-14873.21228	grey
Cluster-14873.21229	brown
Cluster-14873.21230	blue
Cluster-14873.21231	grey
Cluster-14873.21232	grey
Cluster-14873.21233	grey
Cluster-14873.21234	grey
Cluster-14873.21235	grey
Cluster-14873.21236	grey
Cluster-14873.21237	blue
Cluster-14873.21238	grey
Cluster-14873.21239	grey
Cluster-14873.2124	brown
Cluster-14873.21240	grey
Cluster-14873.21241	blue
Cluster-14873.21242	blue
Cluster-14873.21243	grey
Cluster-14873.21244	grey
Cluster-14873.21245	grey
Cluster-14873.21246	yellow
Cluster-14873.21247	turquoise
Cluster-14873.21248	yellow
Cluster-14873.21249	blue
Cluster-14873.2125	blue
Cluster-14873.21250	black
Cluster-14873.21251	yellow
Cluster-14873.21252	grey
Cluster-14873.21253	yellow
Cluster-14873.21254	yellow
Cluster-14873.21255	yellow
Cluster-14873.21256	grey
Cluster-14873.21257	turquoise
Cluster-14873.21258	grey
Cluster-14873.21259	black
Cluster-14873.2126	brown
Cluster-14873.21260	grey
Cluster-14873.21261	grey
Cluster-14873.21262	magenta
Cluster-14873.21263	grey
Cluster-14873.21264	grey
Cluster-14873.21265	grey
Cluster-14873.21266	grey
Cluster-14873.21267	brown
Cluster-14873.21268	brown
Cluster-14873.21269	grey
Cluster-14873.2127	brown
Cluster-14873.21270	grey
Cluster-14873.21271	grey
Cluster-14873.21272	blue
Cluster-14873.21273	turquoise
Cluster-14873.21274	grey
Cluster-14873.21275	yellow
Cluster-14873.21276	purple
Cluster-14873.21277	magenta
Cluster-14873.21278	grey
Cluster-14873.21279	purple
Cluster-14873.2128	blue
Cluster-14873.21280	blue
Cluster-14873.21281	salmon
Cluster-14873.21282	grey
Cluster-14873.21283	yellow
Cluster-14873.21284	grey
Cluster-14873.21285	grey
Cluster-14873.21286	turquoise
Cluster-14873.21287	purple
Cluster-14873.21288	black
Cluster-14873.21290	grey
Cluster-14873.21291	blue
Cluster-14873.21292	grey
Cluster-14873.21293	grey
Cluster-14873.21294	turquoise
Cluster-14873.21295	yellow
Cluster-14873.21296	yellow
Cluster-14873.21297	blue
Cluster-14873.21298	yellow
Cluster-14873.21299	purple
Cluster-14873.2130	blue
Cluster-14873.21300	grey60
Cluster-14873.21301	grey60
Cluster-14873.21302	pink
Cluster-14873.21303	grey
Cluster-14873.21304	tan
Cluster-14873.21305	red
Cluster-14873.21306	grey
Cluster-14873.21307	grey
Cluster-14873.21308	grey
Cluster-14873.21309	black
Cluster-14873.2131	blue
Cluster-14873.21310	grey
Cluster-14873.21311	turquoise
Cluster-14873.21312	grey
Cluster-14873.21313	grey
Cluster-14873.21314	lightyellow
Cluster-14873.21315	grey
Cluster-14873.21316	grey
Cluster-14873.21317	yellow
Cluster-14873.21318	yellow
Cluster-14873.21319	grey
Cluster-14873.21320	yellow
Cluster-14873.21321	yellow
Cluster-14873.21322	pink
Cluster-14873.21323	turquoise
Cluster-14873.21324	grey
Cluster-14873.21325	grey
Cluster-14873.21327	grey
Cluster-14873.21328	pink
Cluster-14873.21329	grey
Cluster-14873.21330	grey
Cluster-14873.21331	yellow
Cluster-14873.21332	yellow
Cluster-14873.21333	yellow
Cluster-14873.21334	purple
Cluster-14873.21335	yellow
Cluster-14873.21336	turquoise
Cluster-14873.21337	tan
Cluster-14873.21338	red
Cluster-14873.21339	grey
Cluster-14873.21340	pink
Cluster-14873.21341	yellow
Cluster-14873.21342	yellow
Cluster-14873.21343	grey
Cluster-14873.21344	turquoise
Cluster-14873.21345	pink
Cluster-14873.21346	grey
Cluster-14873.21347	turquoise
Cluster-14873.21348	lightcyan
Cluster-14873.21349	grey
Cluster-14873.21350	brown
Cluster-14873.21351	pink
Cluster-14873.21352	pink
Cluster-14873.21353	turquoise
Cluster-14873.21354	grey
Cluster-14873.21355	grey
Cluster-14873.21356	darkred
Cluster-14873.21357	pink
Cluster-14873.21358	yellow
Cluster-14873.21359	black
Cluster-14873.21360	black
Cluster-14873.21361	grey
Cluster-14873.21362	grey
Cluster-14873.21363	magenta
Cluster-14873.21364	grey
Cluster-14873.21365	grey
Cluster-14873.21366	blue
Cluster-14873.21367	lightcyan
Cluster-14873.21368	lightcyan
Cluster-14873.21369	purple
Cluster-14873.21370	purple
Cluster-14873.21371	grey
Cluster-14873.21372	blue
Cluster-14873.21373	blue
Cluster-14873.21374	turquoise
Cluster-14873.21375	blue
Cluster-14873.21376	purple
Cluster-14873.21377	grey
Cluster-14873.21378	grey
Cluster-14873.21379	grey
Cluster-14873.2138	turquoise
Cluster-14873.21380	grey
Cluster-14873.21381	yellow
Cluster-14873.21382	brown
Cluster-14873.21383	grey
Cluster-14873.21384	grey
Cluster-14873.21385	magenta
Cluster-14873.21386	greenyellow
Cluster-14873.21387	grey
Cluster-14873.21389	grey
Cluster-14873.21390	grey
Cluster-14873.21391	magenta
Cluster-14873.21392	lightcyan
Cluster-14873.21393	lightcyan
Cluster-14873.21394	turquoise
Cluster-14873.21396	blue
Cluster-14873.21397	brown
Cluster-14873.21398	turquoise
Cluster-14873.21399	grey
Cluster-14873.21400	magenta
Cluster-14873.21401	yellow
Cluster-14873.21402	turquoise
Cluster-14873.21403	lightcyan
Cluster-14873.21404	magenta
Cluster-14873.21406	blue
Cluster-14873.21407	yellow
Cluster-14873.21408	yellow
Cluster-14873.21409	yellow
Cluster-14873.2141	turquoise
Cluster-14873.21410	black
Cluster-14873.21411	yellow
Cluster-14873.21412	yellow
Cluster-14873.21413	yellow
Cluster-14873.21416	grey
Cluster-14873.21417	grey
Cluster-14873.21418	blue
Cluster-14873.21419	grey
Cluster-14873.21420	grey
Cluster-14873.21421	yellow
Cluster-14873.21422	grey
Cluster-14873.21423	magenta
Cluster-14873.21424	grey
Cluster-14873.21425	magenta
Cluster-14873.21426	grey
Cluster-14873.21427	grey
Cluster-14873.21428	grey60
Cluster-14873.21429	lightyellow
Cluster-14873.2143	greenyellow
Cluster-14873.21430	black
Cluster-14873.21431	purple
Cluster-14873.21432	yellow
Cluster-14873.21433	grey
Cluster-14873.21434	grey
Cluster-14873.21436	yellow
Cluster-14873.21437	grey
Cluster-14873.21438	grey
Cluster-14873.21439	grey
Cluster-14873.21440	grey
Cluster-14873.21441	black
Cluster-14873.21442	grey
Cluster-14873.21443	yellow
Cluster-14873.21444	grey
Cluster-14873.21446	magenta
Cluster-14873.21447	purple
Cluster-14873.21448	magenta
Cluster-14873.21449	grey
Cluster-14873.21450	yellow
Cluster-14873.21451	brown
Cluster-14873.21452	grey
Cluster-14873.21453	grey
Cluster-14873.21454	darkgreen
Cluster-14873.21455	grey
Cluster-14873.21456	yellow
Cluster-14873.21458	yellow
Cluster-14873.21459	yellow
Cluster-14873.21460	pink
Cluster-14873.21461	pink
Cluster-14873.21462	grey
Cluster-14873.21463	brown
Cluster-14873.21464	yellow
Cluster-14873.21465	grey
Cluster-14873.21466	grey
Cluster-14873.21467	blue
Cluster-14873.21468	grey
Cluster-14873.21469	turquoise
Cluster-14873.21470	grey
Cluster-14873.21471	grey
Cluster-14873.21472	yellow
Cluster-14873.21473	grey
Cluster-14873.21474	grey
Cluster-14873.21475	black
Cluster-14873.21476	yellow
Cluster-14873.21477	grey
Cluster-14873.21478	grey
Cluster-14873.21479	grey
Cluster-14873.21480	magenta
Cluster-14873.21481	grey
Cluster-14873.21482	grey
Cluster-14873.21483	grey
Cluster-14873.21484	grey
Cluster-14873.21485	blue
Cluster-14873.21486	grey
Cluster-14873.21487	magenta
Cluster-14873.21488	blue
Cluster-14873.21489	yellow
Cluster-14873.21490	yellow
Cluster-14873.21491	lightcyan
Cluster-14873.21492	grey
Cluster-14873.21493	grey
Cluster-14873.21494	lightcyan
Cluster-14873.21495	magenta
Cluster-14873.21496	grey
Cluster-14873.21497	lightcyan
Cluster-14873.21498	yellow
Cluster-14873.21499	grey
Cluster-14873.21500	magenta
Cluster-14873.21501	grey
Cluster-14873.21502	grey
Cluster-14873.21503	magenta
Cluster-14873.21504	magenta
Cluster-14873.21505	grey
Cluster-14873.21506	turquoise
Cluster-14873.21507	grey
Cluster-14873.21508	turquoise
Cluster-14873.21509	salmon
Cluster-14873.21510	grey
Cluster-14873.21511	grey
Cluster-14873.21512	grey
Cluster-14873.21513	grey
Cluster-14873.21514	yellow
Cluster-14873.21515	turquoise
Cluster-14873.21516	lightcyan
Cluster-14873.21517	grey
Cluster-14873.21518	black
Cluster-14873.21519	brown
Cluster-14873.21520	grey
Cluster-14873.21521	pink
Cluster-14873.21522	magenta
Cluster-14873.21523	turquoise
Cluster-14873.21524	turquoise
Cluster-14873.21525	grey
Cluster-14873.21526	grey
Cluster-14873.21527	grey
Cluster-14873.21528	grey
Cluster-14873.21529	yellow
Cluster-14873.21530	grey
Cluster-14873.21531	brown
Cluster-14873.21532	grey
Cluster-14873.21533	grey
Cluster-14873.21534	yellow
Cluster-14873.21535	grey
Cluster-14873.21536	grey
Cluster-14873.21537	black
Cluster-14873.21538	turquoise
Cluster-14873.21539	grey
Cluster-14873.2154	turquoise
Cluster-14873.21540	grey
Cluster-14873.21541	grey
Cluster-14873.21542	yellow
Cluster-14873.21543	yellow
Cluster-14873.21544	grey
Cluster-14873.21545	yellow
Cluster-14873.21546	grey
Cluster-14873.21547	yellow
Cluster-14873.21548	grey
Cluster-14873.21549	grey
Cluster-14873.21550	blue
Cluster-14873.21551	grey
Cluster-14873.21552	grey
Cluster-14873.21553	grey
Cluster-14873.21554	grey
Cluster-14873.21555	yellow
Cluster-14873.21557	yellow
Cluster-14873.21558	brown
Cluster-14873.21559	grey
Cluster-14873.2156	grey
Cluster-14873.21560	yellow
Cluster-14873.21561	grey
Cluster-14873.21562	yellow
Cluster-14873.21563	grey
Cluster-14873.21564	yellow
Cluster-14873.21565	grey
Cluster-14873.21566	yellow
Cluster-14873.21567	turquoise
Cluster-14873.21568	turquoise
Cluster-14873.21569	grey
Cluster-14873.2157	turquoise
Cluster-14873.21570	grey
Cluster-14873.21571	purple
Cluster-14873.21572	grey
Cluster-14873.21573	brown
Cluster-14873.21574	grey
Cluster-14873.21575	turquoise
Cluster-14873.21576	grey
Cluster-14873.21577	turquoise
Cluster-14873.21578	grey
Cluster-14873.21579	grey
Cluster-14873.2158	grey
Cluster-14873.21580	grey
Cluster-14873.21581	blue
Cluster-14873.21582	turquoise
Cluster-14873.21583	yellow
Cluster-14873.21584	yellow
Cluster-14873.21585	grey
Cluster-14873.21586	grey
Cluster-14873.21587	blue
Cluster-14873.21588	yellow
Cluster-14873.2159	turquoise
Cluster-14873.21590	grey60
Cluster-14873.21591	yellow
Cluster-14873.21592	grey
Cluster-14873.21593	brown
Cluster-14873.21594	yellow
Cluster-14873.21595	yellow
Cluster-14873.21596	grey
Cluster-14873.21597	grey
Cluster-14873.21598	grey
Cluster-14873.21599	grey
Cluster-14873.21600	grey
Cluster-14873.21601	purple
Cluster-14873.21602	magenta
Cluster-14873.21603	purple
Cluster-14873.21604	turquoise
Cluster-14873.21605	grey
Cluster-14873.21606	yellow
Cluster-14873.21607	yellow
Cluster-14873.21609	grey
Cluster-14873.2161	green
Cluster-14873.21611	purple
Cluster-14873.21612	grey
Cluster-14873.21613	grey
Cluster-14873.21614	yellow
Cluster-14873.21615	brown
Cluster-14873.21616	grey
Cluster-14873.21617	grey
Cluster-14873.21618	grey
Cluster-14873.21619	black
Cluster-14873.21620	grey
Cluster-14873.21621	yellow
Cluster-14873.21622	grey
Cluster-14873.21623	yellow
Cluster-14873.21624	grey
Cluster-14873.21626	black
Cluster-14873.21627	grey
Cluster-14873.21628	yellow
Cluster-14873.21629	yellow
Cluster-14873.2163	grey
Cluster-14873.21630	yellow
Cluster-14873.21631	grey
Cluster-14873.21632	turquoise
Cluster-14873.21633	grey
Cluster-14873.21634	turquoise
Cluster-14873.21635	grey
Cluster-14873.21636	grey
Cluster-14873.21637	grey
Cluster-14873.21638	yellow
Cluster-14873.21639	tan
Cluster-14873.2164	turquoise
Cluster-14873.21640	turquoise
Cluster-14873.21641	grey
Cluster-14873.21642	grey
Cluster-14873.21645	grey
Cluster-14873.21646	purple
Cluster-14873.21647	pink
Cluster-14873.21648	brown
Cluster-14873.21649	grey
Cluster-14873.2165	turquoise
Cluster-14873.21650	yellow
Cluster-14873.21651	grey
Cluster-14873.21652	tan
Cluster-14873.21653	pink
Cluster-14873.21654	turquoise
Cluster-14873.21655	yellow
Cluster-14873.21656	black
Cluster-14873.21657	grey
Cluster-14873.21658	grey
Cluster-14873.21659	black
Cluster-14873.2166	salmon
Cluster-14873.21660	salmon
Cluster-14873.21661	yellow
Cluster-14873.21662	purple
Cluster-14873.21663	purple
Cluster-14873.21664	turquoise
Cluster-14873.21665	grey
Cluster-14873.21666	tan
Cluster-14873.21667	yellow
Cluster-14873.21668	grey
Cluster-14873.21669	grey
Cluster-14873.2167	red
Cluster-14873.21670	grey
Cluster-14873.21671	blue
Cluster-14873.21672	purple
Cluster-14873.21673	brown
Cluster-14873.21674	yellow
Cluster-14873.21675	magenta
Cluster-14873.21676	grey
Cluster-14873.21677	grey
Cluster-14873.21678	grey
Cluster-14873.21679	grey
Cluster-14873.2168	grey
Cluster-14873.21680	black
Cluster-14873.21681	grey
Cluster-14873.21682	yellow
Cluster-14873.21683	yellow
Cluster-14873.21684	grey
Cluster-14873.21685	blue
Cluster-14873.21686	turquoise
Cluster-14873.21687	grey
Cluster-14873.21688	grey
Cluster-14873.21689	grey
Cluster-14873.2169	blue
Cluster-14873.21691	grey
Cluster-14873.21692	grey
Cluster-14873.21693	grey
Cluster-14873.21694	grey
Cluster-14873.21695	grey
Cluster-14873.21696	turquoise
Cluster-14873.21697	yellow
Cluster-14873.21698	purple
Cluster-14873.21699	purple
Cluster-14873.217	grey
Cluster-14873.2170	red
Cluster-14873.21700	yellow
Cluster-14873.21701	grey
Cluster-14873.21702	grey
Cluster-14873.21703	purple
Cluster-14873.21705	yellow
Cluster-14873.21706	black
Cluster-14873.21707	yellow
Cluster-14873.21708	grey
Cluster-14873.21709	grey
Cluster-14873.2171	grey
Cluster-14873.21710	yellow
Cluster-14873.21711	tan
Cluster-14873.21712	pink
Cluster-14873.21713	yellow
Cluster-14873.21714	grey
Cluster-14873.21715	grey
Cluster-14873.21716	grey
Cluster-14873.21717	grey
Cluster-14873.21718	grey
Cluster-14873.21719	purple
Cluster-14873.21720	grey
Cluster-14873.21721	grey
Cluster-14873.21722	grey
Cluster-14873.21723	black
Cluster-14873.21724	brown
Cluster-14873.21725	grey
Cluster-14873.21726	black
Cluster-14873.21727	yellow
Cluster-14873.21728	grey
Cluster-14873.21729	purple
Cluster-14873.2173	midnightblue
Cluster-14873.21730	grey
Cluster-14873.21731	grey
Cluster-14873.21732	grey
Cluster-14873.21733	grey
Cluster-14873.21734	grey
Cluster-14873.21735	grey
Cluster-14873.21736	yellow
Cluster-14873.21737	purple
Cluster-14873.21738	grey
Cluster-14873.21739	yellow
Cluster-14873.2174	green
Cluster-14873.21740	yellow
Cluster-14873.21741	grey
Cluster-14873.21742	grey
Cluster-14873.21743	grey
Cluster-14873.21744	grey
Cluster-14873.21746	grey
Cluster-14873.21747	blue
Cluster-14873.21748	purple
Cluster-14873.21749	yellow
Cluster-14873.2175	grey
Cluster-14873.21750	grey
Cluster-14873.21751	turquoise
Cluster-14873.21752	purple
Cluster-14873.21753	yellow
Cluster-14873.21754	grey
Cluster-14873.21755	turquoise
Cluster-14873.21757	yellow
Cluster-14873.21758	yellow
Cluster-14873.21759	magenta
Cluster-14873.2176	grey
Cluster-14873.21760	grey
Cluster-14873.21761	yellow
Cluster-14873.21762	yellow
Cluster-14873.21763	grey
Cluster-14873.21764	grey
Cluster-14873.21765	grey
Cluster-14873.21766	grey
Cluster-14873.21767	red
Cluster-14873.21768	red
Cluster-14873.21769	red
Cluster-14873.2177	turquoise
Cluster-14873.21770	red
Cluster-14873.21771	red
Cluster-14873.21773	red
Cluster-14873.21774	grey
Cluster-14873.21775	red
Cluster-14873.21776	red
Cluster-14873.21777	red
Cluster-14873.21778	red
Cluster-14873.21779	red
Cluster-14873.21780	red
Cluster-14873.21781	red
Cluster-14873.21782	black
Cluster-14873.21783	grey
Cluster-14873.21784	grey
Cluster-14873.21786	grey
Cluster-14873.21787	magenta
Cluster-14873.21788	black
Cluster-14873.21789	pink
Cluster-14873.21790	grey
Cluster-14873.21791	yellow
Cluster-14873.21792	yellow
Cluster-14873.21793	purple
Cluster-14873.21794	grey
Cluster-14873.21795	blue
Cluster-14873.21798	purple
Cluster-14873.2180	greenyellow
Cluster-14873.21801	purple
Cluster-14873.21802	grey
Cluster-14873.21806	grey
Cluster-14873.21807	turquoise
Cluster-14873.21808	grey
Cluster-14873.21809	grey
Cluster-14873.21810	grey
Cluster-14873.21811	grey
Cluster-14873.21812	yellow
Cluster-14873.21813	grey
Cluster-14873.21814	grey
Cluster-14873.21815	grey
Cluster-14873.21816	grey
Cluster-14873.21817	grey
Cluster-14873.21818	turquoise
Cluster-14873.21819	grey
Cluster-14873.21820	grey
Cluster-14873.21821	turquoise
Cluster-14873.21823	turquoise
Cluster-14873.21824	turquoise
Cluster-14873.21825	turquoise
Cluster-14873.21826	grey
Cluster-14873.21827	turquoise
Cluster-14873.21828	grey
Cluster-14873.21829	grey
Cluster-14873.21830	turquoise
Cluster-14873.21831	grey
Cluster-14873.21832	yellow
Cluster-14873.21833	grey
Cluster-14873.21834	yellow
Cluster-14873.21835	tan
Cluster-14873.21837	turquoise
Cluster-14873.21838	turquoise
Cluster-14873.21839	grey
Cluster-14873.21840	grey
Cluster-14873.21841	yellow
Cluster-14873.21842	grey
Cluster-14873.21843	turquoise
Cluster-14873.21844	turquoise
Cluster-14873.21845	turquoise
Cluster-14873.21846	yellow
Cluster-14873.21847	purple
Cluster-14873.21848	grey
Cluster-14873.21849	darkred
Cluster-14873.2185	grey
Cluster-14873.21850	yellow
Cluster-14873.21851	blue
Cluster-14873.21852	grey
Cluster-14873.21853	turquoise
Cluster-14873.21854	turquoise
Cluster-14873.21855	turquoise
Cluster-14873.21856	turquoise
Cluster-14873.21857	yellow
Cluster-14873.21858	turquoise
Cluster-14873.21859	black
Cluster-14873.21860	grey
Cluster-14873.21861	grey
Cluster-14873.21862	grey
Cluster-14873.21863	turquoise
Cluster-14873.21864	grey
Cluster-14873.21865	yellow
Cluster-14873.21866	purple
Cluster-14873.21867	yellow
Cluster-14873.21868	grey
Cluster-14873.21869	yellow
Cluster-14873.21870	grey
Cluster-14873.21871	grey
Cluster-14873.21872	turquoise
Cluster-14873.21873	turquoise
Cluster-14873.21874	grey
Cluster-14873.21875	grey
Cluster-14873.21876	black
Cluster-14873.21877	grey
Cluster-14873.21878	turquoise
Cluster-14873.21879	grey
Cluster-14873.21880	grey
Cluster-14873.21881	grey
Cluster-14873.21882	turquoise
Cluster-14873.21883	turquoise
Cluster-14873.21884	grey
Cluster-14873.21885	grey
Cluster-14873.21886	grey
Cluster-14873.21887	grey
Cluster-14873.21888	brown
Cluster-14873.21889	turquoise
Cluster-14873.2189	turquoise
Cluster-14873.21890	green
Cluster-14873.21891	grey
Cluster-14873.21892	grey
Cluster-14873.21893	turquoise
Cluster-14873.21894	grey
Cluster-14873.21895	grey
Cluster-14873.21896	brown
Cluster-14873.21897	grey
Cluster-14873.21898	blue
Cluster-14873.21899	grey
Cluster-14873.219	red
Cluster-14873.21900	tan
Cluster-14873.21901	black
Cluster-14873.21902	yellow
Cluster-14873.21903	blue
Cluster-14873.21904	yellow
Cluster-14873.21905	grey
Cluster-14873.21906	brown
Cluster-14873.21907	grey
Cluster-14873.21908	grey
Cluster-14873.21909	grey
Cluster-14873.2191	turquoise
Cluster-14873.21910	grey
Cluster-14873.21911	grey
Cluster-14873.21912	blue
Cluster-14873.21913	turquoise
Cluster-14873.21914	brown
Cluster-14873.21916	turquoise
Cluster-14873.21917	grey
Cluster-14873.21918	yellow
Cluster-14873.21919	grey
Cluster-14873.21921	grey
Cluster-14873.21922	blue
Cluster-14873.21923	yellow
Cluster-14873.21924	brown
Cluster-14873.21925	magenta
Cluster-14873.21926	black
Cluster-14873.21927	yellow
Cluster-14873.21928	grey
Cluster-14873.21929	turquoise
Cluster-14873.21930	yellow
Cluster-14873.21931	magenta
Cluster-14873.21932	grey
Cluster-14873.21933	tan
Cluster-14873.21934	tan
Cluster-14873.21935	grey
Cluster-14873.21936	grey
Cluster-14873.21937	grey
Cluster-14873.21938	grey
Cluster-14873.21939	grey
Cluster-14873.21940	black
Cluster-14873.21941	grey
Cluster-14873.21942	grey
Cluster-14873.21944	grey
Cluster-14873.21945	grey
Cluster-14873.21946	grey
Cluster-14873.21947	grey
Cluster-14873.21948	grey
Cluster-14873.21949	grey
Cluster-14873.21952	yellow
Cluster-14873.21953	purple
Cluster-14873.21954	yellow
Cluster-14873.21955	grey
Cluster-14873.21956	grey
Cluster-14873.21957	grey
Cluster-14873.21958	pink
Cluster-14873.21959	green
Cluster-14873.2196	midnightblue
Cluster-14873.21960	magenta
Cluster-14873.21961	purple
Cluster-14873.21962	grey
Cluster-14873.21963	grey
Cluster-14873.21964	grey
Cluster-14873.21965	grey
Cluster-14873.21966	grey
Cluster-14873.21967	black
Cluster-14873.21968	midnightblue
Cluster-14873.21969	purple
Cluster-14873.2197	magenta
Cluster-14873.21971	turquoise
Cluster-14873.21972	green
Cluster-14873.21973	grey
Cluster-14873.21974	blue
Cluster-14873.21975	brown
Cluster-14873.21976	grey
Cluster-14873.21977	magenta
Cluster-14873.21978	lightcyan
Cluster-14873.21979	salmon
Cluster-14873.21980	salmon
Cluster-14873.21981	salmon
Cluster-14873.21982	salmon
Cluster-14873.21983	salmon
Cluster-14873.21984	grey
Cluster-14873.21985	grey
Cluster-14873.21986	grey
Cluster-14873.21987	salmon
Cluster-14873.21988	brown
Cluster-14873.21989	grey
Cluster-14873.21990	salmon
Cluster-14873.21991	green
Cluster-14873.21992	salmon
Cluster-14873.21993	grey
Cluster-14873.21994	turquoise
Cluster-14873.21995	salmon
Cluster-14873.21996	grey
Cluster-14873.21997	salmon
Cluster-14873.21998	red
Cluster-14873.21999	red
Cluster-14873.220	grey
Cluster-14873.2200	turquoise
Cluster-14873.22000	salmon
Cluster-14873.22001	salmon
Cluster-14873.22002	turquoise
Cluster-14873.22003	salmon
Cluster-14873.22004	blue
Cluster-14873.22005	salmon
Cluster-14873.22006	purple
Cluster-14873.22007	blue
Cluster-14873.22008	grey
Cluster-14873.22009	grey
Cluster-14873.2201	turquoise
Cluster-14873.22010	purple
Cluster-14873.22011	purple
Cluster-14873.22012	pink
Cluster-14873.22013	pink
Cluster-14873.22014	purple
Cluster-14873.22015	grey
Cluster-14873.22016	magenta
Cluster-14873.22017	yellow
Cluster-14873.22018	turquoise
Cluster-14873.22019	brown
Cluster-14873.22020	black
Cluster-14873.22021	grey
Cluster-14873.22022	yellow
Cluster-14873.22023	grey
Cluster-14873.22024	grey
Cluster-14873.22025	black
Cluster-14873.22028	yellow
Cluster-14873.22030	pink
Cluster-14873.22031	black
Cluster-14873.22032	yellow
Cluster-14873.22033	grey
Cluster-14873.22034	turquoise
Cluster-14873.22035	magenta
Cluster-14873.22036	magenta
Cluster-14873.22037	magenta
Cluster-14873.22038	grey
Cluster-14873.22039	grey
Cluster-14873.2204	turquoise
Cluster-14873.22040	grey
Cluster-14873.22041	black
Cluster-14873.22042	grey
Cluster-14873.22043	purple
Cluster-14873.22044	purple
Cluster-14873.22045	grey
Cluster-14873.22046	yellow
Cluster-14873.22047	yellow
Cluster-14873.22048	grey
Cluster-14873.22049	black
Cluster-14873.2205	turquoise
Cluster-14873.22050	yellow
Cluster-14873.22051	grey
Cluster-14873.22053	green
Cluster-14873.22054	cyan
Cluster-14873.22055	yellow
Cluster-14873.22056	purple
Cluster-14873.22057	turquoise
Cluster-14873.22058	grey
Cluster-14873.22059	grey
Cluster-14873.2206	pink
Cluster-14873.22060	magenta
Cluster-14873.22061	purple
Cluster-14873.22062	pink
Cluster-14873.22063	grey
Cluster-14873.22064	yellow
Cluster-14873.22065	grey
Cluster-14873.22066	brown
Cluster-14873.22067	brown
Cluster-14873.22068	grey
Cluster-14873.22069	grey
Cluster-14873.22070	grey
Cluster-14873.22071	grey
Cluster-14873.22072	grey
Cluster-14873.22073	grey
Cluster-14873.22074	grey
Cluster-14873.22075	tan
Cluster-14873.22076	grey
Cluster-14873.22077	grey
Cluster-14873.22078	grey
Cluster-14873.22079	yellow
Cluster-14873.2208	grey
Cluster-14873.22080	grey
Cluster-14873.22082	grey
Cluster-14873.22083	grey
Cluster-14873.22084	grey
Cluster-14873.22085	yellow
Cluster-14873.22086	black
Cluster-14873.22087	grey
Cluster-14873.22088	grey
Cluster-14873.22089	yellow
Cluster-14873.2209	turquoise
Cluster-14873.22090	turquoise
Cluster-14873.22091	black
Cluster-14873.22092	purple
Cluster-14873.22093	grey
Cluster-14873.22094	purple
Cluster-14873.22095	yellow
Cluster-14873.22096	grey
Cluster-14873.22097	turquoise
Cluster-14873.22098	grey
Cluster-14873.22099	turquoise
Cluster-14873.22102	turquoise
Cluster-14873.22103	turquoise
Cluster-14873.22104	grey
Cluster-14873.22105	brown
Cluster-14873.22106	turquoise
Cluster-14873.22107	purple
Cluster-14873.22108	yellow
Cluster-14873.22109	black
Cluster-14873.22110	magenta
Cluster-14873.22111	salmon
Cluster-14873.22112	blue
Cluster-14873.22113	grey
Cluster-14873.22114	yellow
Cluster-14873.22115	blue
Cluster-14873.22117	yellow
Cluster-14873.22118	purple
Cluster-14873.22119	yellow
Cluster-14873.22120	grey
Cluster-14873.22121	magenta
Cluster-14873.22123	turquoise
Cluster-14873.22125	grey
Cluster-14873.22126	yellow
Cluster-14873.22127	brown
Cluster-14873.22128	grey
Cluster-14873.22129	grey
Cluster-14873.22130	yellow
Cluster-14873.22133	grey
Cluster-14873.22135	grey
Cluster-14873.22136	yellow
Cluster-14873.22137	grey
Cluster-14873.22138	magenta
Cluster-14873.2214	blue
Cluster-14873.22140	black
Cluster-14873.22141	yellow
Cluster-14873.22143	grey
Cluster-14873.22144	magenta
Cluster-14873.22145	yellow
Cluster-14873.22146	tan
Cluster-14873.22147	blue
Cluster-14873.22148	pink
Cluster-14873.22149	magenta
Cluster-14873.22150	grey
Cluster-14873.22151	turquoise
Cluster-14873.22152	grey
Cluster-14873.22153	grey
Cluster-14873.22154	grey
Cluster-14873.22155	yellow
Cluster-14873.22156	grey
Cluster-14873.22157	grey
Cluster-14873.22158	grey
Cluster-14873.22159	grey
Cluster-14873.2216	turquoise
Cluster-14873.22160	turquoise
Cluster-14873.22161	turquoise
Cluster-14873.22164	grey
Cluster-14873.22165	blue
Cluster-14873.22166	blue
Cluster-14873.22167	blue
Cluster-14873.22168	blue
Cluster-14873.22169	blue
Cluster-14873.2217	grey
Cluster-14873.22170	pink
Cluster-14873.22171	pink
Cluster-14873.22172	grey
Cluster-14873.22173	turquoise
Cluster-14873.22174	grey
Cluster-14873.22175	yellow
Cluster-14873.22176	turquoise
Cluster-14873.22178	grey
Cluster-14873.22179	grey
Cluster-14873.22180	yellow
Cluster-14873.22181	blue
Cluster-14873.22182	yellow
Cluster-14873.22183	turquoise
Cluster-14873.22184	grey
Cluster-14873.22186	yellow
Cluster-14873.22187	yellow
Cluster-14873.22188	tan
Cluster-14873.22189	grey
Cluster-14873.2219	blue
Cluster-14873.22190	yellow
Cluster-14873.22191	yellow
Cluster-14873.22192	yellow
Cluster-14873.22193	turquoise
Cluster-14873.22194	grey
Cluster-14873.22196	grey
Cluster-14873.22197	darkred
Cluster-14873.22198	grey
Cluster-14873.22199	turquoise
Cluster-14873.222	royalblue
Cluster-14873.2220	blue
Cluster-14873.22200	grey
Cluster-14873.22201	turquoise
Cluster-14873.22202	turquoise
Cluster-14873.22203	turquoise
Cluster-14873.22204	turquoise
Cluster-14873.22205	turquoise
Cluster-14873.22207	turquoise
Cluster-14873.22208	turquoise
Cluster-14873.22209	turquoise
Cluster-14873.2221	pink
Cluster-14873.22210	turquoise
Cluster-14873.22211	grey
Cluster-14873.22212	red
Cluster-14873.22213	grey
Cluster-14873.22214	turquoise
Cluster-14873.22215	grey
Cluster-14873.22216	grey
Cluster-14873.22217	turquoise
Cluster-14873.22218	grey
Cluster-14873.22219	tan
Cluster-14873.2222	turquoise
Cluster-14873.22220	purple
Cluster-14873.22222	turquoise
Cluster-14873.22223	magenta
Cluster-14873.22224	grey
Cluster-14873.22225	grey
Cluster-14873.22226	grey
Cluster-14873.22227	grey
Cluster-14873.22228	magenta
Cluster-14873.22229	grey
Cluster-14873.22230	turquoise
Cluster-14873.22231	grey
Cluster-14873.22232	grey
Cluster-14873.22233	yellow
Cluster-14873.22234	pink
Cluster-14873.22235	tan
Cluster-14873.22236	grey
Cluster-14873.22237	magenta
Cluster-14873.22238	turquoise
Cluster-14873.22239	yellow
Cluster-14873.22240	turquoise
Cluster-14873.22241	grey
Cluster-14873.22242	grey
Cluster-14873.22243	brown
Cluster-14873.22244	grey
Cluster-14873.22245	turquoise
Cluster-14873.22246	grey
Cluster-14873.22247	grey
Cluster-14873.22248	grey
Cluster-14873.22249	grey
Cluster-14873.22250	grey
Cluster-14873.22251	grey
Cluster-14873.22252	grey
Cluster-14873.22253	grey
Cluster-14873.22254	grey
Cluster-14873.22255	greenyellow
Cluster-14873.22256	turquoise
Cluster-14873.22257	grey
Cluster-14873.22258	grey
Cluster-14873.22259	grey
Cluster-14873.2226	darkgreen
Cluster-14873.22260	yellow
Cluster-14873.22261	grey
Cluster-14873.22262	magenta
Cluster-14873.22263	brown
Cluster-14873.22264	blue
Cluster-14873.22265	magenta
Cluster-14873.22266	turquoise
Cluster-14873.22267	yellow
Cluster-14873.22268	brown
Cluster-14873.22269	blue
Cluster-14873.22270	grey
Cluster-14873.22271	grey
Cluster-14873.22272	grey
Cluster-14873.22273	grey
Cluster-14873.22274	grey
Cluster-14873.22275	yellow
Cluster-14873.22276	blue
Cluster-14873.22277	turquoise
Cluster-14873.22278	grey
Cluster-14873.22279	turquoise
Cluster-14873.22280	grey
Cluster-14873.22281	magenta
Cluster-14873.22282	brown
Cluster-14873.22283	grey
Cluster-14873.22284	grey
Cluster-14873.22285	blue
Cluster-14873.22286	grey
Cluster-14873.22287	grey
Cluster-14873.22288	magenta
Cluster-14873.22289	grey
Cluster-14873.2229	blue
Cluster-14873.22290	grey
Cluster-14873.22292	turquoise
Cluster-14873.22293	yellow
Cluster-14873.22294	grey
Cluster-14873.22295	grey
Cluster-14873.22296	blue
Cluster-14873.22297	grey
Cluster-14873.22298	blue
Cluster-14873.22299	greenyellow
Cluster-14873.223	royalblue
Cluster-14873.22300	grey
Cluster-14873.22301	grey
Cluster-14873.22302	blue
Cluster-14873.22303	blue
Cluster-14873.22304	grey
Cluster-14873.22305	grey
Cluster-14873.22306	grey
Cluster-14873.22307	brown
Cluster-14873.22308	purple
Cluster-14873.22309	grey
Cluster-14873.2231	blue
Cluster-14873.22310	grey
Cluster-14873.22311	grey
Cluster-14873.22312	grey
Cluster-14873.22313	grey
Cluster-14873.22314	grey
Cluster-14873.22316	grey
Cluster-14873.22317	blue
Cluster-14873.22318	grey
Cluster-14873.22319	grey
Cluster-14873.22320	darkred
Cluster-14873.22321	pink
Cluster-14873.22322	grey
Cluster-14873.22323	grey
Cluster-14873.22324	turquoise
Cluster-14873.22325	grey
Cluster-14873.22326	greenyellow
Cluster-14873.22327	brown
Cluster-14873.22328	grey
Cluster-14873.22329	grey
Cluster-14873.2233	salmon
Cluster-14873.22330	brown
Cluster-14873.22331	brown
Cluster-14873.22332	grey
Cluster-14873.22333	grey
Cluster-14873.22334	turquoise
Cluster-14873.22335	grey
Cluster-14873.22336	grey
Cluster-14873.22337	grey
Cluster-14873.22338	grey
Cluster-14873.22339	grey
Cluster-14873.2234	red
Cluster-14873.22340	grey
Cluster-14873.22341	greenyellow
Cluster-14873.22342	grey
Cluster-14873.22343	grey
Cluster-14873.22344	grey
Cluster-14873.22346	turquoise
Cluster-14873.22347	grey
Cluster-14873.22348	turquoise
Cluster-14873.22349	brown
Cluster-14873.2235	red
Cluster-14873.22350	blue
Cluster-14873.22351	black
Cluster-14873.22352	blue
Cluster-14873.22353	blue
Cluster-14873.22354	magenta
Cluster-14873.22355	lightcyan
Cluster-14873.22356	magenta
Cluster-14873.22357	pink
Cluster-14873.22358	royalblue
Cluster-14873.22359	black
Cluster-14873.2236	blue
Cluster-14873.22360	grey
Cluster-14873.22361	grey
Cluster-14873.22362	tan
Cluster-14873.22363	turquoise
Cluster-14873.22364	grey
Cluster-14873.22365	magenta
Cluster-14873.22366	grey
Cluster-14873.22367	grey
Cluster-14873.22368	salmon
Cluster-14873.22369	magenta
Cluster-14873.22370	tan
Cluster-14873.22371	tan
Cluster-14873.22372	yellow
Cluster-14873.22373	purple
Cluster-14873.22374	grey
Cluster-14873.22375	grey
Cluster-14873.22376	yellow
Cluster-14873.22377	brown
Cluster-14873.22378	grey
Cluster-14873.22379	grey
Cluster-14873.22380	grey
Cluster-14873.22381	grey
Cluster-14873.22382	grey
Cluster-14873.22384	grey
Cluster-14873.22385	grey
Cluster-14873.22386	grey
Cluster-14873.22387	brown
Cluster-14873.22388	darkgreen
Cluster-14873.22389	yellow
Cluster-14873.22390	darkgreen
Cluster-14873.22391	grey
Cluster-14873.22392	grey
Cluster-14873.22393	purple
Cluster-14873.22394	darkgreen
Cluster-14873.22395	darkgreen
Cluster-14873.22396	grey
Cluster-14873.22398	grey
Cluster-14873.22400	grey
Cluster-14873.22401	turquoise
Cluster-14873.22402	grey
Cluster-14873.22403	purple
Cluster-14873.22404	yellow
Cluster-14873.22405	darkgreen
Cluster-14873.22406	darkgreen
Cluster-14873.22407	yellow
Cluster-14873.22408	black
Cluster-14873.22409	turquoise
Cluster-14873.22410	purple
Cluster-14873.22411	darkgreen
Cluster-14873.22412	turquoise
Cluster-14873.22413	darkgreen
Cluster-14873.22414	grey
Cluster-14873.22415	darkgreen
Cluster-14873.22416	darkgreen
Cluster-14873.22418	grey
Cluster-14873.22419	darkgreen
Cluster-14873.2242	blue
Cluster-14873.22420	grey
Cluster-14873.22421	grey
Cluster-14873.22422	grey
Cluster-14873.22423	brown
Cluster-14873.22424	grey
Cluster-14873.22425	brown
Cluster-14873.22426	brown
Cluster-14873.22427	grey
Cluster-14873.22428	grey
Cluster-14873.22429	grey
Cluster-14873.2243	brown
Cluster-14873.22430	turquoise
Cluster-14873.22431	yellow
Cluster-14873.22432	yellow
Cluster-14873.22433	red
Cluster-14873.22434	grey
Cluster-14873.22435	grey
Cluster-14873.22436	grey
Cluster-14873.22437	grey
Cluster-14873.22438	yellow
Cluster-14873.22439	grey
Cluster-14873.22440	purple
Cluster-14873.22441	grey
Cluster-14873.22442	purple
Cluster-14873.22443	turquoise
Cluster-14873.22444	purple
Cluster-14873.22445	grey
Cluster-14873.22447	turquoise
Cluster-14873.22448	yellow
Cluster-14873.22449	turquoise
Cluster-14873.2245	turquoise
Cluster-14873.22450	brown
Cluster-14873.22451	yellow
Cluster-14873.22452	grey
Cluster-14873.22453	pink
Cluster-14873.22454	blue
Cluster-14873.22455	red
Cluster-14873.22457	black
Cluster-14873.22458	lightcyan
Cluster-14873.22459	yellow
Cluster-14873.2246	brown
Cluster-14873.22460	grey
Cluster-14873.22461	black
Cluster-14873.22462	brown
Cluster-14873.22463	purple
Cluster-14873.22464	grey
Cluster-14873.22465	purple
Cluster-14873.22466	grey
Cluster-14873.22467	black
Cluster-14873.22468	grey
Cluster-14873.22469	brown
Cluster-14873.22470	greenyellow
Cluster-14873.22471	purple
Cluster-14873.22472	yellow
Cluster-14873.22473	purple
Cluster-14873.22474	grey
Cluster-14873.22475	purple
Cluster-14873.22476	yellow
Cluster-14873.22477	turquoise
Cluster-14873.22478	brown
Cluster-14873.22480	grey
Cluster-14873.22481	grey
Cluster-14873.22482	grey
Cluster-14873.22483	grey
Cluster-14873.22484	grey
Cluster-14873.22485	turquoise
Cluster-14873.22486	turquoise
Cluster-14873.22487	grey
Cluster-14873.22488	grey
Cluster-14873.22489	turquoise
Cluster-14873.2249	grey
Cluster-14873.22491	yellow
Cluster-14873.22492	lightgreen
Cluster-14873.22493	turquoise
Cluster-14873.22494	grey
Cluster-14873.22495	grey
Cluster-14873.22496	grey
Cluster-14873.22497	grey
Cluster-14873.22498	turquoise
Cluster-14873.22499	grey
Cluster-14873.2250	grey
Cluster-14873.22500	grey
Cluster-14873.22501	purple
Cluster-14873.22502	blue
Cluster-14873.22503	grey
Cluster-14873.22504	pink
Cluster-14873.22505	turquoise
Cluster-14873.22506	yellow
Cluster-14873.22507	grey
Cluster-14873.22508	blue
Cluster-14873.22509	purple
Cluster-14873.2251	pink
Cluster-14873.22510	pink
Cluster-14873.22511	purple
Cluster-14873.22512	greenyellow
Cluster-14873.22513	grey
Cluster-14873.22514	greenyellow
Cluster-14873.22515	turquoise
Cluster-14873.22516	turquoise
Cluster-14873.22517	grey
Cluster-14873.22518	turquoise
Cluster-14873.22519	turquoise
Cluster-14873.22520	grey
Cluster-14873.22521	grey
Cluster-14873.22522	grey
Cluster-14873.22523	magenta
Cluster-14873.22524	greenyellow
Cluster-14873.22525	darkgreen
Cluster-14873.22526	salmon
Cluster-14873.22527	blue
Cluster-14873.22528	purple
Cluster-14873.22529	grey
Cluster-14873.2253	turquoise
Cluster-14873.22530	black
Cluster-14873.22531	grey
Cluster-14873.22532	magenta
Cluster-14873.22533	green
Cluster-14873.22534	yellow
Cluster-14873.22535	turquoise
Cluster-14873.22537	brown
Cluster-14873.22538	grey
Cluster-14873.22539	grey
Cluster-14873.2254	brown
Cluster-14873.22540	grey
Cluster-14873.22541	purple
Cluster-14873.22542	yellow
Cluster-14873.22543	grey
Cluster-14873.22544	grey
Cluster-14873.22545	grey
Cluster-14873.22547	red
Cluster-14873.22548	salmon
Cluster-14873.22551	grey
Cluster-14873.22552	grey
Cluster-14873.22553	pink
Cluster-14873.22554	grey
Cluster-14873.22555	midnightblue
Cluster-14873.22556	tan
Cluster-14873.22557	yellow
Cluster-14873.22558	grey
Cluster-14873.22559	grey
Cluster-14873.2256	grey
Cluster-14873.22560	magenta
Cluster-14873.22561	tan
Cluster-14873.22562	grey
Cluster-14873.22563	lightyellow
Cluster-14873.22564	purple
Cluster-14873.22565	grey
Cluster-14873.22566	black
Cluster-14873.22567	yellow
Cluster-14873.22568	turquoise
Cluster-14873.22569	turquoise
Cluster-14873.2257	grey
Cluster-14873.22571	purple
Cluster-14873.22572	magenta
Cluster-14873.22573	black
Cluster-14873.22574	grey
Cluster-14873.22575	grey
Cluster-14873.22576	grey
Cluster-14873.22577	black
Cluster-14873.22578	salmon
Cluster-14873.22579	grey
Cluster-14873.2258	grey
Cluster-14873.22580	yellow
Cluster-14873.22581	tan
Cluster-14873.22582	grey
Cluster-14873.22583	magenta
Cluster-14873.22584	grey
Cluster-14873.22585	yellow
Cluster-14873.22586	black
Cluster-14873.22587	grey
Cluster-14873.22588	tan
Cluster-14873.22589	grey60
Cluster-14873.2259	brown
Cluster-14873.22590	pink
Cluster-14873.22591	blue
Cluster-14873.22592	turquoise
Cluster-14873.22593	turquoise
Cluster-14873.22594	grey
Cluster-14873.22595	turquoise
Cluster-14873.22596	grey
Cluster-14873.22597	grey
Cluster-14873.22598	black
Cluster-14873.22599	magenta
Cluster-14873.22600	grey
Cluster-14873.22601	magenta
Cluster-14873.22602	black
Cluster-14873.22603	grey
Cluster-14873.22604	royalblue
Cluster-14873.22605	grey
Cluster-14873.22608	grey
Cluster-14873.22609	grey
Cluster-14873.2261	brown
Cluster-14873.22610	grey
Cluster-14873.22611	grey
Cluster-14873.22612	grey
Cluster-14873.22613	grey
Cluster-14873.22614	turquoise
Cluster-14873.22616	grey
Cluster-14873.22617	grey
Cluster-14873.22618	grey
Cluster-14873.22619	grey
Cluster-14873.2262	blue
Cluster-14873.22620	grey
Cluster-14873.22621	grey
Cluster-14873.22622	purple
Cluster-14873.22623	pink
Cluster-14873.22624	greenyellow
Cluster-14873.22626	grey
Cluster-14873.22627	grey
Cluster-14873.22628	yellow
Cluster-14873.22629	black
Cluster-14873.2263	blue
Cluster-14873.22630	red
Cluster-14873.22631	grey
Cluster-14873.22632	yellow
Cluster-14873.22633	turquoise
Cluster-14873.22634	turquoise
Cluster-14873.22635	yellow
Cluster-14873.22636	brown
Cluster-14873.22637	grey
Cluster-14873.22638	yellow
Cluster-14873.22639	grey
Cluster-14873.22640	grey
Cluster-14873.22641	grey
Cluster-14873.22642	yellow
Cluster-14873.22643	grey60
Cluster-14873.22645	grey
Cluster-14873.22646	yellow
Cluster-14873.22647	yellow
Cluster-14873.22648	grey
Cluster-14873.22649	yellow
Cluster-14873.2265	green
Cluster-14873.22650	black
Cluster-14873.22651	brown
Cluster-14873.22652	grey
Cluster-14873.22653	turquoise
Cluster-14873.22654	blue
Cluster-14873.22655	yellow
Cluster-14873.22656	grey
Cluster-14873.22657	black
Cluster-14873.22658	grey
Cluster-14873.22659	grey
Cluster-14873.22660	grey
Cluster-14873.22661	grey
Cluster-14873.22662	grey
Cluster-14873.22663	yellow
Cluster-14873.22664	black
Cluster-14873.22665	grey
Cluster-14873.22666	grey
Cluster-14873.22668	turquoise
Cluster-14873.22669	brown
Cluster-14873.22670	lightcyan
Cluster-14873.22671	brown
Cluster-14873.22672	greenyellow
Cluster-14873.22674	grey
Cluster-14873.22675	green
Cluster-14873.22676	black
Cluster-14873.22677	green
Cluster-14873.22678	grey
Cluster-14873.22679	blue
Cluster-14873.2268	turquoise
Cluster-14873.22680	grey
Cluster-14873.22681	blue
Cluster-14873.22682	grey
Cluster-14873.22683	grey
Cluster-14873.22684	grey
Cluster-14873.22685	grey
Cluster-14873.22686	grey
Cluster-14873.22687	yellow
Cluster-14873.22688	black
Cluster-14873.22689	grey
Cluster-14873.2269	grey
Cluster-14873.22690	grey
Cluster-14873.22691	grey
Cluster-14873.22692	grey
Cluster-14873.22693	grey
Cluster-14873.22694	black
Cluster-14873.22695	grey
Cluster-14873.22696	grey
Cluster-14873.22697	greenyellow
Cluster-14873.22698	grey
Cluster-14873.22699	grey
Cluster-14873.22700	yellow
Cluster-14873.22701	blue
Cluster-14873.22702	turquoise
Cluster-14873.22703	purple
Cluster-14873.22704	turquoise
Cluster-14873.22705	lightcyan
Cluster-14873.22707	yellow
Cluster-14873.22708	yellow
Cluster-14873.22709	purple
Cluster-14873.22710	yellow
Cluster-14873.22712	grey
Cluster-14873.22713	yellow
Cluster-14873.22714	yellow
Cluster-14873.22715	turquoise
Cluster-14873.22716	grey
Cluster-14873.22717	yellow
Cluster-14873.22718	yellow
Cluster-14873.22719	purple
Cluster-14873.2272	grey
Cluster-14873.22720	purple
Cluster-14873.22721	purple
Cluster-14873.22722	purple
Cluster-14873.22723	turquoise
Cluster-14873.22724	black
Cluster-14873.22725	grey
Cluster-14873.22726	turquoise
Cluster-14873.22727	brown
Cluster-14873.22729	purple
Cluster-14873.22730	black
Cluster-14873.22731	grey
Cluster-14873.22732	grey
Cluster-14873.22733	brown
Cluster-14873.22734	grey
Cluster-14873.22735	grey
Cluster-14873.22736	grey
Cluster-14873.22737	lightcyan
Cluster-14873.22738	yellow
Cluster-14873.22739	grey
Cluster-14873.22740	grey
Cluster-14873.22741	purple
Cluster-14873.22742	black
Cluster-14873.22743	purple
Cluster-14873.22744	yellow
Cluster-14873.22745	grey
Cluster-14873.22746	purple
Cluster-14873.22748	tan
Cluster-14873.22749	purple
Cluster-14873.22750	grey
Cluster-14873.22752	grey
Cluster-14873.22753	brown
Cluster-14873.22754	grey
Cluster-14873.22755	yellow
Cluster-14873.22756	green
Cluster-14873.22757	turquoise
Cluster-14873.22758	purple
Cluster-14873.22760	brown
Cluster-14873.22761	yellow
Cluster-14873.22762	brown
Cluster-14873.22763	grey
Cluster-14873.22764	purple
Cluster-14873.22765	grey
Cluster-14873.22766	yellow
Cluster-14873.22767	grey
Cluster-14873.22768	grey
Cluster-14873.22769	grey
Cluster-14873.22770	grey
Cluster-14873.22771	pink
Cluster-14873.22773	grey
Cluster-14873.22774	yellow
Cluster-14873.22775	black
Cluster-14873.22776	grey
Cluster-14873.22777	yellow
Cluster-14873.22778	yellow
Cluster-14873.22779	brown
Cluster-14873.2278	blue
Cluster-14873.22780	grey
Cluster-14873.22781	royalblue
Cluster-14873.22782	yellow
Cluster-14873.22784	grey
Cluster-14873.22786	turquoise
Cluster-14873.22787	grey
Cluster-14873.22788	grey
Cluster-14873.22789	grey
Cluster-14873.2279	tan
Cluster-14873.22790	grey
Cluster-14873.22791	yellow
Cluster-14873.22794	yellow
Cluster-14873.22795	grey
Cluster-14873.22796	lightcyan
Cluster-14873.22797	yellow
Cluster-14873.22798	yellow
Cluster-14873.228	turquoise
Cluster-14873.22800	grey
Cluster-14873.22801	yellow
Cluster-14873.22802	pink
Cluster-14873.22803	pink
Cluster-14873.22805	pink
Cluster-14873.22806	pink
Cluster-14873.22807	grey
Cluster-14873.22808	grey
Cluster-14873.22809	purple
Cluster-14873.2281	grey
Cluster-14873.22810	grey
Cluster-14873.22811	pink
Cluster-14873.22812	pink
Cluster-14873.22813	grey
Cluster-14873.22814	grey
Cluster-14873.22815	grey
Cluster-14873.22816	purple
Cluster-14873.22817	turquoise
Cluster-14873.22818	brown
Cluster-14873.22820	grey
Cluster-14873.22821	greenyellow
Cluster-14873.22822	yellow
Cluster-14873.22823	brown
Cluster-14873.22824	brown
Cluster-14873.22825	magenta
Cluster-14873.22826	black
Cluster-14873.22827	greenyellow
Cluster-14873.22828	grey
Cluster-14873.2283	pink
Cluster-14873.22830	purple
Cluster-14873.22831	turquoise
Cluster-14873.22832	grey
Cluster-14873.22833	purple
Cluster-14873.22834	grey
Cluster-14873.22835	yellow
Cluster-14873.22836	grey
Cluster-14873.22837	grey
Cluster-14873.22838	grey
Cluster-14873.22839	brown
Cluster-14873.2284	cyan
Cluster-14873.22840	blue
Cluster-14873.22841	grey
Cluster-14873.22842	yellow
Cluster-14873.22843	red
Cluster-14873.22844	grey
Cluster-14873.22845	turquoise
Cluster-14873.22846	blue
Cluster-14873.22847	grey
Cluster-14873.22849	black
Cluster-14873.22850	grey
Cluster-14873.22851	grey
Cluster-14873.22852	yellow
Cluster-14873.22853	grey
Cluster-14873.22854	yellow
Cluster-14873.22855	grey
Cluster-14873.22856	black
Cluster-14873.22857	yellow
Cluster-14873.22858	grey
Cluster-14873.22859	grey
Cluster-14873.2286	blue
Cluster-14873.22860	yellow
Cluster-14873.22861	blue
Cluster-14873.22862	lightcyan
Cluster-14873.22863	grey
Cluster-14873.22864	grey
Cluster-14873.22865	grey
Cluster-14873.22866	brown
Cluster-14873.22867	grey
Cluster-14873.22868	grey
Cluster-14873.22869	yellow
Cluster-14873.2287	blue
Cluster-14873.22870	yellow
Cluster-14873.22871	grey
Cluster-14873.22872	turquoise
Cluster-14873.22873	grey
Cluster-14873.22874	grey
Cluster-14873.22875	grey
Cluster-14873.22876	brown
Cluster-14873.22877	grey
Cluster-14873.22878	brown
Cluster-14873.22879	grey
Cluster-14873.22880	grey
Cluster-14873.22881	grey
Cluster-14873.22882	brown
Cluster-14873.22884	brown
Cluster-14873.22885	grey
Cluster-14873.22886	royalblue
Cluster-14873.22887	magenta
Cluster-14873.22888	turquoise
Cluster-14873.22889	yellow
Cluster-14873.22890	blue
Cluster-14873.22891	brown
Cluster-14873.22892	grey
Cluster-14873.22893	grey
Cluster-14873.22894	purple
Cluster-14873.22896	grey
Cluster-14873.22897	grey
Cluster-14873.22898	grey
Cluster-14873.22899	grey
Cluster-14873.229	turquoise
Cluster-14873.2290	blue
Cluster-14873.22900	magenta
Cluster-14873.22901	grey
Cluster-14873.22902	yellow
Cluster-14873.22903	grey
Cluster-14873.22904	black
Cluster-14873.22905	turquoise
Cluster-14873.22906	yellow
Cluster-14873.2291	blue
Cluster-14873.22910	turquoise
Cluster-14873.22911	yellow
Cluster-14873.22912	magenta
Cluster-14873.22913	turquoise
Cluster-14873.22914	grey
Cluster-14873.22915	magenta
Cluster-14873.22916	yellow
Cluster-14873.22917	purple
Cluster-14873.22918	black
Cluster-14873.22919	grey
Cluster-14873.22921	grey
Cluster-14873.22922	yellow
Cluster-14873.22923	grey
Cluster-14873.22924	pink
Cluster-14873.22925	turquoise
Cluster-14873.22926	grey
Cluster-14873.22927	grey
Cluster-14873.22928	yellow
Cluster-14873.22929	grey
Cluster-14873.2293	brown
Cluster-14873.22930	black
Cluster-14873.22931	yellow
Cluster-14873.22932	yellow
Cluster-14873.22933	yellow
Cluster-14873.22934	brown
Cluster-14873.22935	salmon
Cluster-14873.22936	turquoise
Cluster-14873.22937	grey
Cluster-14873.22938	grey
Cluster-14873.22939	brown
Cluster-14873.2294	tan
Cluster-14873.22940	grey
Cluster-14873.22941	yellow
Cluster-14873.22942	blue
Cluster-14873.22943	purple
Cluster-14873.22944	yellow
Cluster-14873.22946	brown
Cluster-14873.22947	yellow
Cluster-14873.22948	magenta
Cluster-14873.22949	purple
Cluster-14873.2295	blue
Cluster-14873.22951	tan
Cluster-14873.22952	yellow
Cluster-14873.22953	yellow
Cluster-14873.22954	yellow
Cluster-14873.22955	black
Cluster-14873.22956	yellow
Cluster-14873.22957	red
Cluster-14873.22958	pink
Cluster-14873.22960	grey
Cluster-14873.22961	grey
Cluster-14873.22962	grey
Cluster-14873.22963	orange
Cluster-14873.22964	grey
Cluster-14873.22965	yellow
Cluster-14873.22966	turquoise
Cluster-14873.22967	grey
Cluster-14873.22968	black
Cluster-14873.22969	magenta
Cluster-14873.2297	blue
Cluster-14873.22970	black
Cluster-14873.22971	grey
Cluster-14873.22972	yellow
Cluster-14873.22973	yellow
Cluster-14873.22974	darkturquoise
Cluster-14873.22975	purple
Cluster-14873.22976	grey
Cluster-14873.22977	brown
Cluster-14873.22978	grey
Cluster-14873.22979	grey
Cluster-14873.22980	magenta
Cluster-14873.22981	brown
Cluster-14873.22982	grey
Cluster-14873.22984	grey
Cluster-14873.22985	purple
Cluster-14873.22986	grey
Cluster-14873.22987	grey
Cluster-14873.22989	grey
Cluster-14873.22990	purple
Cluster-14873.22991	grey
Cluster-14873.22992	grey
Cluster-14873.22993	grey
Cluster-14873.22994	turquoise
Cluster-14873.22995	salmon
Cluster-14873.22996	yellow
Cluster-14873.22997	tan
Cluster-14873.22998	darkred
Cluster-14873.22999	greenyellow
Cluster-14873.230	grey
Cluster-14873.23001	green
Cluster-14873.23002	yellow
Cluster-14873.23003	green
Cluster-14873.23004	purple
Cluster-14873.23005	grey
Cluster-14873.23006	magenta
Cluster-14873.23007	grey
Cluster-14873.23008	grey
Cluster-14873.23009	blue
Cluster-14873.23010	grey
Cluster-14873.23011	brown
Cluster-14873.23012	brown
Cluster-14873.23013	grey
Cluster-14873.23014	purple
Cluster-14873.23015	yellow
Cluster-14873.23016	yellow
Cluster-14873.23017	yellow
Cluster-14873.23019	grey
Cluster-14873.2302	blue
Cluster-14873.23020	green
Cluster-14873.23021	purple
Cluster-14873.23022	grey
Cluster-14873.23023	yellow
Cluster-14873.23024	greenyellow
Cluster-14873.23025	grey
Cluster-14873.23026	grey
Cluster-14873.23027	grey
Cluster-14873.23028	grey
Cluster-14873.23029	grey
Cluster-14873.2303	red
Cluster-14873.23030	grey
Cluster-14873.23031	grey
Cluster-14873.23032	grey
Cluster-14873.23033	grey
Cluster-14873.23034	grey
Cluster-14873.23035	grey
Cluster-14873.23036	grey
Cluster-14873.23037	grey
Cluster-14873.23038	grey
Cluster-14873.23039	turquoise
Cluster-14873.23040	purple
Cluster-14873.23042	grey
Cluster-14873.23043	grey
Cluster-14873.23044	grey
Cluster-14873.23045	grey
Cluster-14873.23046	salmon
Cluster-14873.23047	salmon
Cluster-14873.23048	purple
Cluster-14873.23049	blue
Cluster-14873.23050	blue
Cluster-14873.23051	yellow
Cluster-14873.23052	salmon
Cluster-14873.23053	grey
Cluster-14873.23054	yellow
Cluster-14873.23055	yellow
Cluster-14873.23056	brown
Cluster-14873.23057	yellow
Cluster-14873.23058	black
Cluster-14873.23059	magenta
Cluster-14873.23060	yellow
Cluster-14873.23061	grey
Cluster-14873.23063	yellow
Cluster-14873.23064	yellow
Cluster-14873.23065	grey
Cluster-14873.23066	grey
Cluster-14873.23067	grey
Cluster-14873.23068	grey
Cluster-14873.23069	blue
Cluster-14873.23070	turquoise
Cluster-14873.23071	brown
Cluster-14873.23072	black
Cluster-14873.23073	purple
Cluster-14873.23074	black
Cluster-14873.23075	grey
Cluster-14873.23077	grey
Cluster-14873.23079	grey
Cluster-14873.23080	grey
Cluster-14873.23081	blue
Cluster-14873.23082	purple
Cluster-14873.23083	pink
Cluster-14873.23084	grey
Cluster-14873.23087	yellow
Cluster-14873.23088	yellow
Cluster-14873.23089	turquoise
Cluster-14873.2309	brown
Cluster-14873.23090	blue
Cluster-14873.23092	grey
Cluster-14873.23093	yellow
Cluster-14873.23094	pink
Cluster-14873.23095	black
Cluster-14873.23096	grey
Cluster-14873.23097	turquoise
Cluster-14873.23098	turquoise
Cluster-14873.23099	yellow
Cluster-14873.23100	purple
Cluster-14873.23101	yellow
Cluster-14873.23102	grey
Cluster-14873.23103	grey
Cluster-14873.23104	yellow
Cluster-14873.23105	yellow
Cluster-14873.23106	grey
Cluster-14873.23107	grey
Cluster-14873.23108	grey
Cluster-14873.23109	greenyellow
Cluster-14873.2311	grey
Cluster-14873.23110	lightcyan
Cluster-14873.23111	yellow
Cluster-14873.23112	magenta
Cluster-14873.23113	greenyellow
Cluster-14873.23114	brown
Cluster-14873.23117	grey
Cluster-14873.23118	grey
Cluster-14873.23119	grey
Cluster-14873.23121	brown
Cluster-14873.23122	turquoise
Cluster-14873.23123	yellow
Cluster-14873.23124	brown
Cluster-14873.23125	yellow
Cluster-14873.23126	pink
Cluster-14873.23127	magenta
Cluster-14873.23128	salmon
Cluster-14873.23129	grey
Cluster-14873.23130	grey
Cluster-14873.23132	grey
Cluster-14873.23133	grey
Cluster-14873.23134	turquoise
Cluster-14873.23135	grey
Cluster-14873.23136	grey
Cluster-14873.23137	yellow
Cluster-14873.23138	grey
Cluster-14873.23139	black
Cluster-14873.2314	turquoise
Cluster-14873.23140	purple
Cluster-14873.23141	purple
Cluster-14873.23142	yellow
Cluster-14873.23144	magenta
Cluster-14873.23145	magenta
Cluster-14873.23146	pink
Cluster-14873.23147	grey
Cluster-14873.23148	grey
Cluster-14873.23149	purple
Cluster-14873.2315	turquoise
Cluster-14873.23151	grey
Cluster-14873.23152	brown
Cluster-14873.23153	grey
Cluster-14873.23154	turquoise
Cluster-14873.23155	black
Cluster-14873.23157	tan
Cluster-14873.23158	black
Cluster-14873.23159	black
Cluster-14873.23160	grey
Cluster-14873.23161	grey
Cluster-14873.23162	grey
Cluster-14873.23163	tan
Cluster-14873.23165	tan
Cluster-14873.23166	tan
Cluster-14873.23167	grey
Cluster-14873.23169	green
Cluster-14873.2317	brown
Cluster-14873.23170	grey
Cluster-14873.23171	grey
Cluster-14873.23172	grey
Cluster-14873.23173	grey
Cluster-14873.23176	turquoise
Cluster-14873.23178	grey
Cluster-14873.23182	grey
Cluster-14873.23183	grey
Cluster-14873.23184	brown
Cluster-14873.23185	purple
Cluster-14873.23186	grey
Cluster-14873.23187	pink
Cluster-14873.23188	yellow
Cluster-14873.23189	grey
Cluster-14873.23190	grey
Cluster-14873.23192	turquoise
Cluster-14873.23193	grey
Cluster-14873.23194	magenta
Cluster-14873.23195	yellow
Cluster-14873.23196	purple
Cluster-14873.23197	magenta
Cluster-14873.23198	turquoise
Cluster-14873.232	brown
Cluster-14873.2320	blue
Cluster-14873.23201	grey
Cluster-14873.23202	magenta
Cluster-14873.23203	grey
Cluster-14873.23204	grey
Cluster-14873.23205	greenyellow
Cluster-14873.23206	grey
Cluster-14873.23207	grey
Cluster-14873.23208	grey
Cluster-14873.23209	grey
Cluster-14873.23210	yellow
Cluster-14873.23211	yellow
Cluster-14873.23212	grey
Cluster-14873.23213	purple
Cluster-14873.23214	purple
Cluster-14873.23215	black
Cluster-14873.23216	grey
Cluster-14873.23217	grey
Cluster-14873.23218	magenta
Cluster-14873.23219	yellow
Cluster-14873.23220	turquoise
Cluster-14873.23221	yellow
Cluster-14873.23222	yellow
Cluster-14873.23223	turquoise
Cluster-14873.23224	grey
Cluster-14873.23225	grey
Cluster-14873.23226	grey
Cluster-14873.23227	yellow
Cluster-14873.23228	yellow
Cluster-14873.23229	turquoise
Cluster-14873.23230	grey
Cluster-14873.23231	grey
Cluster-14873.23232	grey
Cluster-14873.23234	grey
Cluster-14873.23235	brown
Cluster-14873.23237	grey
Cluster-14873.23238	grey
Cluster-14873.23239	yellow
Cluster-14873.23240	grey
Cluster-14873.23241	grey
Cluster-14873.23242	turquoise
Cluster-14873.23243	grey
Cluster-14873.23244	brown
Cluster-14873.23245	grey
Cluster-14873.23246	grey
Cluster-14873.23247	grey
Cluster-14873.23248	brown
Cluster-14873.23249	grey
Cluster-14873.23250	purple
Cluster-14873.23251	purple
Cluster-14873.23252	yellow
Cluster-14873.23253	tan
Cluster-14873.23254	grey
Cluster-14873.23255	grey
Cluster-14873.23256	yellow
Cluster-14873.23257	turquoise
Cluster-14873.23258	grey
Cluster-14873.2326	grey
Cluster-14873.23260	grey
Cluster-14873.23261	grey
Cluster-14873.23262	magenta
Cluster-14873.23263	tan
Cluster-14873.23264	grey
Cluster-14873.23266	grey
Cluster-14873.23267	grey
Cluster-14873.23268	grey
Cluster-14873.23269	grey
Cluster-14873.2327	turquoise
Cluster-14873.23270	blue
Cluster-14873.23271	grey
Cluster-14873.23272	magenta
Cluster-14873.23273	magenta
Cluster-14873.23274	yellow
Cluster-14873.23275	purple
Cluster-14873.23276	turquoise
Cluster-14873.23277	grey
Cluster-14873.23278	grey
Cluster-14873.23279	grey
Cluster-14873.23280	grey
Cluster-14873.23281	black
Cluster-14873.23282	purple
Cluster-14873.23284	purple
Cluster-14873.23285	purple
Cluster-14873.23286	blue
Cluster-14873.23287	turquoise
Cluster-14873.23288	yellow
Cluster-14873.23289	yellow
Cluster-14873.23290	grey
Cluster-14873.23291	yellow
Cluster-14873.23292	purple
Cluster-14873.23294	grey
Cluster-14873.23295	grey
Cluster-14873.23296	pink
Cluster-14873.23297	magenta
Cluster-14873.23298	grey
Cluster-14873.23299	grey
Cluster-14873.233	blue
Cluster-14873.23300	yellow
Cluster-14873.23302	brown
Cluster-14873.23303	black
Cluster-14873.23304	yellow
Cluster-14873.23306	black
Cluster-14873.23307	magenta
Cluster-14873.23308	turquoise
Cluster-14873.23309	turquoise
Cluster-14873.2331	blue
Cluster-14873.23310	yellow
Cluster-14873.23311	turquoise
Cluster-14873.23312	grey
Cluster-14873.23314	grey
Cluster-14873.23315	grey
Cluster-14873.23316	grey
Cluster-14873.23317	darkgreen
Cluster-14873.23318	grey
Cluster-14873.23319	grey
Cluster-14873.2332	blue
Cluster-14873.23320	black
Cluster-14873.23321	purple
Cluster-14873.23322	yellow
Cluster-14873.23323	grey
Cluster-14873.23324	grey
Cluster-14873.23325	grey
Cluster-14873.23326	turquoise
Cluster-14873.23327	turquoise
Cluster-14873.23328	turquoise
Cluster-14873.23329	turquoise
Cluster-14873.2333	turquoise
Cluster-14873.23330	turquoise
Cluster-14873.23331	grey
Cluster-14873.23332	turquoise
Cluster-14873.23333	grey
Cluster-14873.23334	black
Cluster-14873.23335	pink
Cluster-14873.23336	blue
Cluster-14873.23337	grey
Cluster-14873.23338	blue
Cluster-14873.23339	grey
Cluster-14873.2334	blue
Cluster-14873.23340	grey
Cluster-14873.23341	blue
Cluster-14873.23342	grey
Cluster-14873.23343	blue
Cluster-14873.23344	turquoise
Cluster-14873.23345	grey
Cluster-14873.23346	grey
Cluster-14873.23347	turquoise
Cluster-14873.23348	grey
Cluster-14873.23349	royalblue
Cluster-14873.23350	grey
Cluster-14873.23351	purple
Cluster-14873.23352	blue
Cluster-14873.23353	yellow
Cluster-14873.23354	red
Cluster-14873.23355	grey
Cluster-14873.23356	yellow
Cluster-14873.23357	yellow
Cluster-14873.23358	purple
Cluster-14873.23359	grey
Cluster-14873.2336	blue
Cluster-14873.23360	grey
Cluster-14873.23361	grey
Cluster-14873.23362	lightcyan
Cluster-14873.23363	yellow
Cluster-14873.23364	grey
Cluster-14873.23365	grey
Cluster-14873.23366	yellow
Cluster-14873.23367	tan
Cluster-14873.23368	grey
Cluster-14873.23370	purple
Cluster-14873.23371	grey
Cluster-14873.23372	black
Cluster-14873.23373	grey
Cluster-14873.23374	green
Cluster-14873.23375	yellow
Cluster-14873.23376	grey
Cluster-14873.23377	grey
Cluster-14873.23378	purple
Cluster-14873.23379	pink
Cluster-14873.2338	red
Cluster-14873.23381	yellow
Cluster-14873.23382	grey
Cluster-14873.23383	purple
Cluster-14873.23384	tan
Cluster-14873.23385	tan
Cluster-14873.23386	yellow
Cluster-14873.23387	grey
Cluster-14873.2339	blue
Cluster-14873.23390	grey
Cluster-14873.23391	turquoise
Cluster-14873.23392	yellow
Cluster-14873.23393	brown
Cluster-14873.23394	grey
Cluster-14873.23395	greenyellow
Cluster-14873.23396	magenta
Cluster-14873.23397	lightyellow
Cluster-14873.23398	grey
Cluster-14873.23399	grey
Cluster-14873.234	red
Cluster-14873.23400	grey
Cluster-14873.23401	grey
Cluster-14873.23402	grey
Cluster-14873.23403	grey
Cluster-14873.23404	magenta
Cluster-14873.23405	grey
Cluster-14873.23406	grey
Cluster-14873.23407	turquoise
Cluster-14873.23408	turquoise
Cluster-14873.23409	yellow
Cluster-14873.2341	brown
Cluster-14873.23410	yellow
Cluster-14873.23411	yellow
Cluster-14873.23412	pink
Cluster-14873.23413	yellow
Cluster-14873.23414	black
Cluster-14873.23415	pink
Cluster-14873.23416	magenta
Cluster-14873.23417	yellow
Cluster-14873.23418	grey
Cluster-14873.23419	black
Cluster-14873.2342	brown
Cluster-14873.23421	magenta
Cluster-14873.23422	blue
Cluster-14873.23423	grey
Cluster-14873.23424	grey
Cluster-14873.23425	grey
Cluster-14873.23426	magenta
Cluster-14873.23427	pink
Cluster-14873.23428	yellow
Cluster-14873.23429	turquoise
Cluster-14873.23430	purple
Cluster-14873.23431	turquoise
Cluster-14873.23432	turquoise
Cluster-14873.23433	turquoise
Cluster-14873.23435	grey
Cluster-14873.23436	yellow
Cluster-14873.23438	blue
Cluster-14873.23439	grey
Cluster-14873.2344	turquoise
Cluster-14873.23440	grey
Cluster-14873.23441	grey
Cluster-14873.23443	grey
Cluster-14873.23444	grey
Cluster-14873.23445	grey
Cluster-14873.23446	brown
Cluster-14873.23447	blue
Cluster-14873.23448	grey
Cluster-14873.23449	grey
Cluster-14873.23451	black
Cluster-14873.23452	magenta
Cluster-14873.23453	turquoise
Cluster-14873.23454	black
Cluster-14873.23455	purple
Cluster-14873.23456	turquoise
Cluster-14873.23457	brown
Cluster-14873.23458	turquoise
Cluster-14873.23459	yellow
Cluster-14873.23460	purple
Cluster-14873.23461	magenta
Cluster-14873.23463	yellow
Cluster-14873.23464	brown
Cluster-14873.23465	turquoise
Cluster-14873.23466	turquoise
Cluster-14873.23467	turquoise
Cluster-14873.23468	grey
Cluster-14873.23470	turquoise
Cluster-14873.23471	grey
Cluster-14873.23472	turquoise
Cluster-14873.23473	blue
Cluster-14873.23476	yellow
Cluster-14873.23477	turquoise
Cluster-14873.23478	grey
Cluster-14873.23479	blue
Cluster-14873.2348	blue
Cluster-14873.23480	magenta
Cluster-14873.23483	magenta
Cluster-14873.23484	turquoise
Cluster-14873.23485	turquoise
Cluster-14873.23487	grey
Cluster-14873.23488	grey
Cluster-14873.2349	blue
Cluster-14873.23490	grey
Cluster-14873.23491	grey
Cluster-14873.23492	grey
Cluster-14873.23493	grey
Cluster-14873.23494	grey
Cluster-14873.23495	grey
Cluster-14873.23496	black
Cluster-14873.23497	grey
Cluster-14873.23498	blue
Cluster-14873.23499	grey
Cluster-14873.235	grey
Cluster-14873.2350	blue
Cluster-14873.23500	magenta
Cluster-14873.23501	grey
Cluster-14873.23503	yellow
Cluster-14873.23504	grey
Cluster-14873.23505	grey
Cluster-14873.23506	grey
Cluster-14873.23508	grey
Cluster-14873.23509	grey
Cluster-14873.23510	pink
Cluster-14873.23511	black
Cluster-14873.23512	yellow
Cluster-14873.23513	yellow
Cluster-14873.23514	pink
Cluster-14873.23515	turquoise
Cluster-14873.23516	grey
Cluster-14873.23517	yellow
Cluster-14873.23518	yellow
Cluster-14873.23519	blue
Cluster-14873.23520	yellow
Cluster-14873.23521	tan
Cluster-14873.23523	tan
Cluster-14873.23524	yellow
Cluster-14873.23525	grey
Cluster-14873.23526	tan
Cluster-14873.23527	grey
Cluster-14873.23528	grey
Cluster-14873.2353	darkgrey
Cluster-14873.23530	yellow
Cluster-14873.23531	grey
Cluster-14873.23532	grey
Cluster-14873.23533	grey
Cluster-14873.23534	grey
Cluster-14873.23535	yellow
Cluster-14873.23536	turquoise
Cluster-14873.23537	yellow
Cluster-14873.23538	yellow
Cluster-14873.23539	black
Cluster-14873.2354	blue
Cluster-14873.23540	purple
Cluster-14873.23541	blue
Cluster-14873.23542	lightcyan
Cluster-14873.23543	lightcyan
Cluster-14873.23544	grey
Cluster-14873.23545	magenta
Cluster-14873.23548	turquoise
Cluster-14873.23549	magenta
Cluster-14873.23550	turquoise
Cluster-14873.23551	black
Cluster-14873.23552	yellow
Cluster-14873.23553	grey
Cluster-14873.23554	grey
Cluster-14873.23555	magenta
Cluster-14873.23556	blue
Cluster-14873.23557	yellow
Cluster-14873.23558	grey
Cluster-14873.23559	yellow
Cluster-14873.2356	turquoise
Cluster-14873.23560	grey
Cluster-14873.23561	turquoise
Cluster-14873.23562	grey
Cluster-14873.23563	blue
Cluster-14873.23565	grey
Cluster-14873.23566	purple
Cluster-14873.23567	grey
Cluster-14873.23568	grey
Cluster-14873.23569	grey
Cluster-14873.2357	blue
Cluster-14873.23570	turquoise
Cluster-14873.23573	grey
Cluster-14873.23574	turquoise
Cluster-14873.23575	yellow
Cluster-14873.23576	greenyellow
Cluster-14873.23577	grey
Cluster-14873.23578	brown
Cluster-14873.23579	grey
Cluster-14873.23580	grey
Cluster-14873.23582	blue
Cluster-14873.23583	grey
Cluster-14873.23584	brown
Cluster-14873.23586	grey
Cluster-14873.23587	grey
Cluster-14873.23588	grey
Cluster-14873.23589	blue
Cluster-14873.23590	grey
Cluster-14873.23591	grey
Cluster-14873.23592	grey
Cluster-14873.23593	grey
Cluster-14873.23594	grey
Cluster-14873.23595	grey
Cluster-14873.23596	grey
Cluster-14873.23597	grey
Cluster-14873.23598	grey
Cluster-14873.23599	grey
Cluster-14873.2360	turquoise
Cluster-14873.23600	yellow
Cluster-14873.23601	grey
Cluster-14873.23602	grey
Cluster-14873.23603	grey
Cluster-14873.23605	magenta
Cluster-14873.23606	grey
Cluster-14873.23609	grey
Cluster-14873.23610	grey
Cluster-14873.23611	grey
Cluster-14873.23612	brown
Cluster-14873.23615	yellow
Cluster-14873.23616	yellow
Cluster-14873.23617	grey
Cluster-14873.23618	grey
Cluster-14873.23619	yellow
Cluster-14873.2362	turquoise
Cluster-14873.23620	yellow
Cluster-14873.23621	grey
Cluster-14873.23623	yellow
Cluster-14873.23624	yellow
Cluster-14873.23625	grey
Cluster-14873.23627	grey
Cluster-14873.23629	blue
Cluster-14873.2363	turquoise
Cluster-14873.23630	yellow
Cluster-14873.23631	yellow
Cluster-14873.23632	grey
Cluster-14873.23634	turquoise
Cluster-14873.23635	magenta
Cluster-14873.23636	brown
Cluster-14873.23637	lightcyan
Cluster-14873.23638	pink
Cluster-14873.2364	turquoise
Cluster-14873.23640	grey
Cluster-14873.23641	grey
Cluster-14873.23642	grey
Cluster-14873.23643	magenta
Cluster-14873.23644	grey
Cluster-14873.23645	grey
Cluster-14873.23646	yellow
Cluster-14873.23647	yellow
Cluster-14873.23648	tan
Cluster-14873.2365	blue
Cluster-14873.23650	yellow
Cluster-14873.23651	turquoise
Cluster-14873.23652	turquoise
Cluster-14873.23653	green
Cluster-14873.23656	red
Cluster-14873.23657	blue
Cluster-14873.23658	magenta
Cluster-14873.23659	tan
Cluster-14873.2366	blue
Cluster-14873.23661	lightcyan
Cluster-14873.23662	turquoise
Cluster-14873.23663	purple
Cluster-14873.23664	salmon
Cluster-14873.23665	cyan
Cluster-14873.23666	yellow
Cluster-14873.23668	greenyellow
Cluster-14873.23669	yellow
Cluster-14873.2367	blue
Cluster-14873.23670	yellow
Cluster-14873.23671	blue
Cluster-14873.23672	yellow
Cluster-14873.23673	yellow
Cluster-14873.23674	grey
Cluster-14873.23675	yellow
Cluster-14873.23676	brown
Cluster-14873.23677	pink
Cluster-14873.23678	brown
Cluster-14873.23679	greenyellow
Cluster-14873.2368	pink
Cluster-14873.23680	grey
Cluster-14873.23681	grey
Cluster-14873.23682	yellow
Cluster-14873.23683	turquoise
Cluster-14873.23685	turquoise
Cluster-14873.23687	turquoise
Cluster-14873.23688	turquoise
Cluster-14873.23690	magenta
Cluster-14873.23691	purple
Cluster-14873.23692	yellow
Cluster-14873.23693	pink
Cluster-14873.23694	grey
Cluster-14873.23695	grey
Cluster-14873.23696	turquoise
Cluster-14873.23697	grey
Cluster-14873.23698	grey
Cluster-14873.23699	yellow
Cluster-14873.237	grey
Cluster-14873.2370	turquoise
Cluster-14873.23701	grey
Cluster-14873.23702	grey
Cluster-14873.23703	grey
Cluster-14873.23704	tan
Cluster-14873.23705	grey
Cluster-14873.23706	yellow
Cluster-14873.23707	tan
Cluster-14873.23708	tan
Cluster-14873.23709	yellow
Cluster-14873.23710	yellow
Cluster-14873.23711	grey
Cluster-14873.23712	pink
Cluster-14873.23713	magenta
Cluster-14873.23714	greenyellow
Cluster-14873.23715	grey
Cluster-14873.23716	yellow
Cluster-14873.23717	yellow
Cluster-14873.23718	grey
Cluster-14873.23719	grey
Cluster-14873.2372	grey
Cluster-14873.23720	grey
Cluster-14873.23721	grey
Cluster-14873.23722	blue
Cluster-14873.23724	blue
Cluster-14873.23726	tan
Cluster-14873.23727	tan
Cluster-14873.23728	tan
Cluster-14873.23729	tan
Cluster-14873.23730	tan
Cluster-14873.23731	tan
Cluster-14873.23732	tan
Cluster-14873.23733	tan
Cluster-14873.23734	tan
Cluster-14873.23735	tan
Cluster-14873.23736	tan
Cluster-14873.23737	salmon
Cluster-14873.23738	tan
Cluster-14873.23739	tan
Cluster-14873.2374	blue
Cluster-14873.23740	tan
Cluster-14873.23741	tan
Cluster-14873.23742	tan
Cluster-14873.23743	tan
Cluster-14873.23744	tan
Cluster-14873.23745	tan
Cluster-14873.23746	tan
Cluster-14873.23747	green
Cluster-14873.23748	tan
Cluster-14873.23749	yellow
Cluster-14873.23750	tan
Cluster-14873.23751	grey
Cluster-14873.23752	brown
Cluster-14873.23754	yellow
Cluster-14873.23756	magenta
Cluster-14873.23757	purple
Cluster-14873.23758	brown
Cluster-14873.23759	lightcyan
Cluster-14873.2376	salmon
Cluster-14873.23760	brown
Cluster-14873.23761	yellow
Cluster-14873.23763	pink
Cluster-14873.23764	royalblue
Cluster-14873.23765	greenyellow
Cluster-14873.23766	grey
Cluster-14873.23767	purple
Cluster-14873.23768	turquoise
Cluster-14873.23769	grey
Cluster-14873.2377	black
Cluster-14873.23770	grey
Cluster-14873.23771	yellow
Cluster-14873.23772	grey
Cluster-14873.23773	grey
Cluster-14873.23774	blue
Cluster-14873.23775	magenta
Cluster-14873.23777	black
Cluster-14873.23778	yellow
Cluster-14873.23779	grey
Cluster-14873.23780	brown
Cluster-14873.23782	grey
Cluster-14873.23783	grey
Cluster-14873.23784	brown
Cluster-14873.23785	grey
Cluster-14873.23786	grey
Cluster-14873.23787	purple
Cluster-14873.23788	grey
Cluster-14873.23789	grey
Cluster-14873.23790	magenta
Cluster-14873.23791	yellow
Cluster-14873.23792	yellow
Cluster-14873.23794	turquoise
Cluster-14873.23795	turquoise
Cluster-14873.23796	brown
Cluster-14873.23797	blue
Cluster-14873.23798	yellow
Cluster-14873.23799	yellow
Cluster-14873.238	grey
Cluster-14873.2380	turquoise
Cluster-14873.23800	yellow
Cluster-14873.23802	greenyellow
Cluster-14873.23803	turquoise
Cluster-14873.23804	greenyellow
Cluster-14873.23805	grey
Cluster-14873.23806	black
Cluster-14873.23807	darkturquoise
Cluster-14873.23808	yellow
Cluster-14873.23809	green
Cluster-14873.2381	turquoise
Cluster-14873.23810	yellow
Cluster-14873.23811	brown
Cluster-14873.23812	grey
Cluster-14873.23813	yellow
Cluster-14873.23814	grey60
Cluster-14873.23815	grey
Cluster-14873.23816	yellow
Cluster-14873.23817	royalblue
Cluster-14873.23818	grey
Cluster-14873.23819	royalblue
Cluster-14873.2382	turquoise
Cluster-14873.23820	turquoise
Cluster-14873.23821	grey
Cluster-14873.23822	turquoise
Cluster-14873.23823	grey
Cluster-14873.23824	royalblue
Cluster-14873.23825	turquoise
Cluster-14873.23826	yellow
Cluster-14873.23827	turquoise
Cluster-14873.23828	grey
Cluster-14873.23829	green
Cluster-14873.2383	grey
Cluster-14873.23830	blue
Cluster-14873.23831	yellow
Cluster-14873.23832	grey
Cluster-14873.23833	yellow
Cluster-14873.23834	brown
Cluster-14873.23835	greenyellow
Cluster-14873.23836	grey
Cluster-14873.23837	yellow
Cluster-14873.23838	grey
Cluster-14873.23839	yellow
Cluster-14873.2384	grey
Cluster-14873.23840	black
Cluster-14873.23841	yellow
Cluster-14873.23842	magenta
Cluster-14873.23843	purple
Cluster-14873.23844	red
Cluster-14873.23845	magenta
Cluster-14873.23846	magenta
Cluster-14873.23847	grey
Cluster-14873.23848	yellow
Cluster-14873.23849	purple
Cluster-14873.2385	blue
Cluster-14873.23850	yellow
Cluster-14873.23851	grey
Cluster-14873.23852	purple
Cluster-14873.23853	yellow
Cluster-14873.23854	grey
Cluster-14873.23855	grey
Cluster-14873.23856	turquoise
Cluster-14873.23857	grey
Cluster-14873.23859	grey
Cluster-14873.2386	brown
Cluster-14873.23860	black
Cluster-14873.23861	brown
Cluster-14873.23862	grey
Cluster-14873.23863	grey
Cluster-14873.23864	turquoise
Cluster-14873.23865	yellow
Cluster-14873.23867	grey
Cluster-14873.23871	yellow
Cluster-14873.23872	magenta
Cluster-14873.23873	black
Cluster-14873.23874	magenta
Cluster-14873.23875	yellow
Cluster-14873.23876	turquoise
Cluster-14873.23877	purple
Cluster-14873.23878	grey
Cluster-14873.23879	grey
Cluster-14873.2388	brown
Cluster-14873.23880	yellow
Cluster-14873.23881	grey
Cluster-14873.23882	grey
Cluster-14873.23883	grey
Cluster-14873.23884	grey
Cluster-14873.23885	grey
Cluster-14873.23886	grey
Cluster-14873.23887	brown
Cluster-14873.23888	grey
Cluster-14873.23889	cyan
Cluster-14873.2389	brown
Cluster-14873.23890	grey
Cluster-14873.23891	grey
Cluster-14873.23892	purple
Cluster-14873.23893	red
Cluster-14873.23894	brown
Cluster-14873.23896	grey
Cluster-14873.23897	grey
Cluster-14873.23898	greenyellow
Cluster-14873.239	grey
Cluster-14873.23900	grey
Cluster-14873.23901	turquoise
Cluster-14873.23903	grey
Cluster-14873.23904	brown
Cluster-14873.2391	green
Cluster-14873.23911	pink
Cluster-14873.23912	turquoise
Cluster-14873.23913	grey
Cluster-14873.23914	turquoise
Cluster-14873.23915	yellow
Cluster-14873.23917	grey
Cluster-14873.23918	black
Cluster-14873.23919	black
Cluster-14873.23920	grey
Cluster-14873.23922	blue
Cluster-14873.23923	grey
Cluster-14873.23924	blue
Cluster-14873.23925	red
Cluster-14873.23926	turquoise
Cluster-14873.23927	yellow
Cluster-14873.23928	black
Cluster-14873.23929	purple
Cluster-14873.2393	red
Cluster-14873.23930	tan
Cluster-14873.23931	turquoise
Cluster-14873.23933	grey
Cluster-14873.23934	yellow
Cluster-14873.23935	brown
Cluster-14873.23936	grey
Cluster-14873.23937	turquoise
Cluster-14873.23938	purple
Cluster-14873.23939	grey
Cluster-14873.2394	grey
Cluster-14873.23940	grey
Cluster-14873.23942	blue
Cluster-14873.23943	pink
Cluster-14873.23944	grey
Cluster-14873.23945	grey
Cluster-14873.23946	magenta
Cluster-14873.23947	yellow
Cluster-14873.23948	purple
Cluster-14873.23949	grey
Cluster-14873.2395	grey
Cluster-14873.23950	grey
Cluster-14873.23951	magenta
Cluster-14873.23952	magenta
Cluster-14873.23953	yellow
Cluster-14873.23954	yellow
Cluster-14873.23955	purple
Cluster-14873.23957	turquoise
Cluster-14873.23958	grey
Cluster-14873.23959	grey
Cluster-14873.23962	grey
Cluster-14873.23963	turquoise
Cluster-14873.23964	grey
Cluster-14873.23965	turquoise
Cluster-14873.23966	grey
Cluster-14873.23967	grey
Cluster-14873.23968	grey
Cluster-14873.23969	grey
Cluster-14873.23970	lightcyan
Cluster-14873.23971	grey
Cluster-14873.23972	cyan
Cluster-14873.23973	cyan
Cluster-14873.23974	red
Cluster-14873.23975	brown
Cluster-14873.23976	grey
Cluster-14873.23977	turquoise
Cluster-14873.23978	yellow
Cluster-14873.23979	grey
Cluster-14873.23980	turquoise
Cluster-14873.23981	turquoise
Cluster-14873.23982	grey
Cluster-14873.23983	yellow
Cluster-14873.23984	yellow
Cluster-14873.23985	yellow
Cluster-14873.23986	grey
Cluster-14873.23987	pink
Cluster-14873.23989	tan
Cluster-14873.2399	brown
Cluster-14873.23990	yellow
Cluster-14873.23991	grey
Cluster-14873.23992	turquoise
Cluster-14873.23993	turquoise
Cluster-14873.23994	grey
Cluster-14873.23995	turquoise
Cluster-14873.23996	turquoise
Cluster-14873.23997	black
Cluster-14873.23998	grey
Cluster-14873.23999	grey
Cluster-14873.24	midnightblue
Cluster-14873.2400	blue
Cluster-14873.24000	brown
Cluster-14873.24002	grey
Cluster-14873.24003	blue
Cluster-14873.24005	yellow
Cluster-14873.24006	magenta
Cluster-14873.24007	blue
Cluster-14873.24008	pink
Cluster-14873.24009	pink
Cluster-14873.24010	yellow
Cluster-14873.24011	turquoise
Cluster-14873.24012	pink
Cluster-14873.24013	grey
Cluster-14873.24014	yellow
Cluster-14873.24015	yellow
Cluster-14873.24016	turquoise
Cluster-14873.24017	turquoise
Cluster-14873.24018	grey
Cluster-14873.24019	grey
Cluster-14873.24020	grey
Cluster-14873.24021	grey
Cluster-14873.24022	brown
Cluster-14873.24023	grey
Cluster-14873.24024	grey
Cluster-14873.24025	brown
Cluster-14873.24026	grey
Cluster-14873.24027	grey
Cluster-14873.24028	grey
Cluster-14873.24029	grey
Cluster-14873.2403	brown
Cluster-14873.24030	grey
Cluster-14873.24031	grey
Cluster-14873.24033	grey
Cluster-14873.24034	brown
Cluster-14873.24035	grey
Cluster-14873.24037	grey
Cluster-14873.24039	turquoise
Cluster-14873.24040	yellow
Cluster-14873.24041	tan
Cluster-14873.24042	grey
Cluster-14873.24043	brown
Cluster-14873.24044	black
Cluster-14873.24045	grey
Cluster-14873.24046	grey
Cluster-14873.24047	red
Cluster-14873.24048	grey
Cluster-14873.24049	grey
Cluster-14873.24050	grey
Cluster-14873.24051	grey
Cluster-14873.24052	brown
Cluster-14873.24053	purple
Cluster-14873.24054	magenta
Cluster-14873.24055	magenta
Cluster-14873.24056	turquoise
Cluster-14873.24057	blue
Cluster-14873.24058	yellow
Cluster-14873.24059	turquoise
Cluster-14873.2406	green
Cluster-14873.24060	turquoise
Cluster-14873.24061	yellow
Cluster-14873.24062	purple
Cluster-14873.24063	purple
Cluster-14873.24065	yellow
Cluster-14873.24066	black
Cluster-14873.24067	grey
Cluster-14873.24068	blue
Cluster-14873.24069	grey
Cluster-14873.24070	grey
Cluster-14873.24071	yellow
Cluster-14873.24072	purple
Cluster-14873.24073	blue
Cluster-14873.24074	turquoise
Cluster-14873.24075	black
Cluster-14873.24076	red
Cluster-14873.24077	darkgreen
Cluster-14873.24078	yellow
Cluster-14873.24079	yellow
Cluster-14873.24080	grey
Cluster-14873.24081	grey
Cluster-14873.24082	yellow
Cluster-14873.24083	green
Cluster-14873.24084	yellow
Cluster-14873.24087	brown
Cluster-14873.24088	yellow
Cluster-14873.24089	grey
Cluster-14873.24090	yellow
Cluster-14873.24091	yellow
Cluster-14873.24092	yellow
Cluster-14873.24093	blue
Cluster-14873.24094	grey
Cluster-14873.24095	grey
Cluster-14873.24096	grey
Cluster-14873.24097	grey
Cluster-14873.24098	yellow
Cluster-14873.24099	turquoise
Cluster-14873.2410	turquoise
Cluster-14873.24101	grey
Cluster-14873.24103	grey
Cluster-14873.24105	brown
Cluster-14873.24106	pink
Cluster-14873.24107	turquoise
Cluster-14873.24108	magenta
Cluster-14873.24109	grey
Cluster-14873.24110	black
Cluster-14873.24111	turquoise
Cluster-14873.24112	yellow
Cluster-14873.24113	grey
Cluster-14873.24114	turquoise
Cluster-14873.24115	turquoise
Cluster-14873.24116	turquoise
Cluster-14873.24117	grey
Cluster-14873.24118	yellow
Cluster-14873.24119	grey
Cluster-14873.2412	blue
Cluster-14873.24120	grey
Cluster-14873.24122	grey
Cluster-14873.24123	grey
Cluster-14873.24125	turquoise
Cluster-14873.24126	yellow
Cluster-14873.24127	purple
Cluster-14873.24128	green
Cluster-14873.24129	purple
Cluster-14873.2413	magenta
Cluster-14873.24130	grey
Cluster-14873.24131	turquoise
Cluster-14873.24132	grey
Cluster-14873.24133	yellow
Cluster-14873.24134	grey
Cluster-14873.24135	black
Cluster-14873.24137	grey
Cluster-14873.24138	lightcyan
Cluster-14873.24139	yellow
Cluster-14873.2414	grey
Cluster-14873.24140	grey
Cluster-14873.24141	turquoise
Cluster-14873.24142	purple
Cluster-14873.24143	yellow
Cluster-14873.24144	black
Cluster-14873.24145	grey
Cluster-14873.24146	yellow
Cluster-14873.24147	grey
Cluster-14873.24148	grey
Cluster-14873.24149	grey
Cluster-14873.24150	grey
Cluster-14873.24152	grey
Cluster-14873.24153	grey
Cluster-14873.24154	magenta
Cluster-14873.24155	black
Cluster-14873.24156	grey
Cluster-14873.24157	grey
Cluster-14873.24158	grey
Cluster-14873.24159	grey
Cluster-14873.2416	turquoise
Cluster-14873.24160	grey
Cluster-14873.24161	grey
Cluster-14873.24162	grey
Cluster-14873.24163	lightcyan
Cluster-14873.24164	red
Cluster-14873.24165	grey
Cluster-14873.24166	black
Cluster-14873.24167	grey
Cluster-14873.24168	yellow
Cluster-14873.24169	turquoise
Cluster-14873.2417	green
Cluster-14873.24172	grey
Cluster-14873.24173	yellow
Cluster-14873.24174	yellow
Cluster-14873.24175	yellow
Cluster-14873.24176	purple
Cluster-14873.24177	blue
Cluster-14873.24178	blue
Cluster-14873.24179	pink
Cluster-14873.2418	grey
Cluster-14873.24181	pink
Cluster-14873.24182	yellow
Cluster-14873.24183	blue
Cluster-14873.24184	grey
Cluster-14873.24185	grey
Cluster-14873.24186	grey
Cluster-14873.24187	magenta
Cluster-14873.24188	magenta
Cluster-14873.24189	red
Cluster-14873.2419	blue
Cluster-14873.24190	grey
Cluster-14873.24191	red
Cluster-14873.24192	grey
Cluster-14873.24194	grey
Cluster-14873.24195	grey
Cluster-14873.24196	grey
Cluster-14873.24197	turquoise
Cluster-14873.24198	grey
Cluster-14873.24199	grey
Cluster-14873.2420	turquoise
Cluster-14873.24200	yellow
Cluster-14873.24201	magenta
Cluster-14873.24202	grey
Cluster-14873.24203	grey
Cluster-14873.24204	grey
Cluster-14873.24205	red
Cluster-14873.24206	magenta
Cluster-14873.24207	magenta
Cluster-14873.24208	grey
Cluster-14873.24209	grey
Cluster-14873.2421	brown
Cluster-14873.24210	yellow
Cluster-14873.24211	turquoise
Cluster-14873.24212	grey
Cluster-14873.24213	turquoise
Cluster-14873.24214	red
Cluster-14873.24216	grey
Cluster-14873.24217	blue
Cluster-14873.24218	grey
Cluster-14873.24219	grey
Cluster-14873.2422	blue
Cluster-14873.24220	black
Cluster-14873.24221	turquoise
Cluster-14873.24224	blue
Cluster-14873.24225	grey
Cluster-14873.24226	blue
Cluster-14873.24227	grey
Cluster-14873.24228	purple
Cluster-14873.24229	yellow
Cluster-14873.2423	grey
Cluster-14873.24230	grey
Cluster-14873.24231	yellow
Cluster-14873.24232	yellow
Cluster-14873.24233	grey
Cluster-14873.24234	grey
Cluster-14873.24235	grey
Cluster-14873.24236	purple
Cluster-14873.24237	grey
Cluster-14873.24238	grey
Cluster-14873.24239	yellow
Cluster-14873.24240	yellow
Cluster-14873.24241	red
Cluster-14873.24242	black
Cluster-14873.24244	yellow
Cluster-14873.24245	magenta
Cluster-14873.24246	magenta
Cluster-14873.24248	yellow
Cluster-14873.24249	yellow
Cluster-14873.24250	blue
Cluster-14873.24251	grey
Cluster-14873.24252	yellow
Cluster-14873.24253	grey
Cluster-14873.24254	brown
Cluster-14873.24255	yellow
Cluster-14873.24256	blue
Cluster-14873.24257	brown
Cluster-14873.24258	grey
Cluster-14873.24259	turquoise
Cluster-14873.24263	grey
Cluster-14873.24265	grey
Cluster-14873.24266	purple
Cluster-14873.24267	magenta
Cluster-14873.24268	red
Cluster-14873.24269	yellow
Cluster-14873.2427	grey
Cluster-14873.24270	grey
Cluster-14873.24271	grey
Cluster-14873.24272	grey
Cluster-14873.24273	grey
Cluster-14873.24274	blue
Cluster-14873.24275	pink
Cluster-14873.24276	blue
Cluster-14873.24277	grey
Cluster-14873.24278	grey
Cluster-14873.24279	grey
Cluster-14873.24280	magenta
Cluster-14873.24281	yellow
Cluster-14873.24282	yellow
Cluster-14873.24283	turquoise
Cluster-14873.24285	grey
Cluster-14873.24286	yellow
Cluster-14873.24287	turquoise
Cluster-14873.24288	tan
Cluster-14873.24289	grey
Cluster-14873.24290	yellow
Cluster-14873.24291	turquoise
Cluster-14873.24292	brown
Cluster-14873.24293	black
Cluster-14873.24294	turquoise
Cluster-14873.24295	yellow
Cluster-14873.24298	turquoise
Cluster-14873.24299	turquoise
Cluster-14873.24301	turquoise
Cluster-14873.24302	turquoise
Cluster-14873.24303	yellow
Cluster-14873.24304	yellow
Cluster-14873.24305	magenta
Cluster-14873.24306	turquoise
Cluster-14873.24307	turquoise
Cluster-14873.24309	magenta
Cluster-14873.24310	magenta
Cluster-14873.24311	turquoise
Cluster-14873.24312	grey
Cluster-14873.24313	yellow
Cluster-14873.24314	red
Cluster-14873.24315	red
Cluster-14873.24316	yellow
Cluster-14873.24317	black
Cluster-14873.24318	yellow
Cluster-14873.24319	grey
Cluster-14873.2432	grey
Cluster-14873.24320	magenta
Cluster-14873.24321	yellow
Cluster-14873.24322	yellow
Cluster-14873.24323	grey
Cluster-14873.24324	yellow
Cluster-14873.24325	grey
Cluster-14873.24326	black
Cluster-14873.24327	midnightblue
Cluster-14873.24328	grey
Cluster-14873.24329	grey
Cluster-14873.2433	turquoise
Cluster-14873.24330	yellow
Cluster-14873.24331	blue
Cluster-14873.24332	turquoise
Cluster-14873.24333	grey
Cluster-14873.24334	red
Cluster-14873.24335	turquoise
Cluster-14873.24336	grey
Cluster-14873.24338	grey
Cluster-14873.24339	purple
Cluster-14873.2434	cyan
Cluster-14873.24340	magenta
Cluster-14873.24342	grey
Cluster-14873.24343	yellow
Cluster-14873.24345	yellow
Cluster-14873.24346	tan
Cluster-14873.24347	brown
Cluster-14873.24348	purple
Cluster-14873.24349	grey
Cluster-14873.24351	tan
Cluster-14873.24352	yellow
Cluster-14873.24353	yellow
Cluster-14873.24354	blue
Cluster-14873.24355	turquoise
Cluster-14873.24356	grey
Cluster-14873.24357	grey
Cluster-14873.24358	grey
Cluster-14873.24359	turquoise
Cluster-14873.2436	grey
Cluster-14873.24360	grey
Cluster-14873.24361	grey
Cluster-14873.24362	grey
Cluster-14873.24363	grey
Cluster-14873.24364	yellow
Cluster-14873.24365	black
Cluster-14873.24366	royalblue
Cluster-14873.24367	grey
Cluster-14873.24368	grey
Cluster-14873.24369	yellow
Cluster-14873.2437	grey60
Cluster-14873.24370	brown
Cluster-14873.24371	blue
Cluster-14873.24372	grey
Cluster-14873.24373	brown
Cluster-14873.24375	purple
Cluster-14873.24376	grey
Cluster-14873.24377	grey
Cluster-14873.24378	grey
Cluster-14873.24379	green
Cluster-14873.2438	blue
Cluster-14873.24380	black
Cluster-14873.24381	grey
Cluster-14873.24382	lightcyan
Cluster-14873.24384	grey
Cluster-14873.24385	lightgreen
Cluster-14873.24386	black
Cluster-14873.24387	yellow
Cluster-14873.24388	grey
Cluster-14873.24389	grey
Cluster-14873.24390	brown
Cluster-14873.24391	grey
Cluster-14873.24392	greenyellow
Cluster-14873.24396	grey
Cluster-14873.24397	grey
Cluster-14873.24399	magenta
Cluster-14873.2440	blue
Cluster-14873.24400	grey
Cluster-14873.24401	grey
Cluster-14873.24402	turquoise
Cluster-14873.24403	turquoise
Cluster-14873.24405	greenyellow
Cluster-14873.24406	grey
Cluster-14873.24408	tan
Cluster-14873.24409	grey
Cluster-14873.2441	brown
Cluster-14873.24410	grey
Cluster-14873.24412	grey
Cluster-14873.24414	blue
Cluster-14873.24415	grey
Cluster-14873.24417	grey
Cluster-14873.24418	lightyellow
Cluster-14873.24419	grey
Cluster-14873.2442	brown
Cluster-14873.24420	grey
Cluster-14873.24421	grey
Cluster-14873.24422	magenta
Cluster-14873.24423	yellow
Cluster-14873.24424	yellow
Cluster-14873.24425	purple
Cluster-14873.24426	magenta
Cluster-14873.24427	grey
Cluster-14873.24428	yellow
Cluster-14873.24429	grey
Cluster-14873.2443	blue
Cluster-14873.24430	black
Cluster-14873.24432	yellow
Cluster-14873.24433	black
Cluster-14873.24434	purple
Cluster-14873.24435	grey
Cluster-14873.24436	turquoise
Cluster-14873.24437	turquoise
Cluster-14873.24438	magenta
Cluster-14873.2444	blue
Cluster-14873.24440	purple
Cluster-14873.24441	yellow
Cluster-14873.24442	yellow
Cluster-14873.24443	grey
Cluster-14873.24445	grey
Cluster-14873.24446	grey
Cluster-14873.24447	grey
Cluster-14873.24448	yellow
Cluster-14873.24449	grey
Cluster-14873.2445	blue
Cluster-14873.24450	grey
Cluster-14873.24451	turquoise
Cluster-14873.24452	grey
Cluster-14873.24453	yellow
Cluster-14873.24454	yellow
Cluster-14873.24455	magenta
Cluster-14873.24456	blue
Cluster-14873.24457	magenta
Cluster-14873.24458	grey
Cluster-14873.24459	yellow
Cluster-14873.2446	red
Cluster-14873.24460	yellow
Cluster-14873.24461	grey
Cluster-14873.24462	grey
Cluster-14873.24463	grey
Cluster-14873.24464	yellow
Cluster-14873.24465	grey
Cluster-14873.24466	grey
Cluster-14873.24467	yellow
Cluster-14873.2447	pink
Cluster-14873.24470	turquoise
Cluster-14873.24471	magenta
Cluster-14873.24472	grey
Cluster-14873.24473	grey
Cluster-14873.24474	grey
Cluster-14873.24475	purple
Cluster-14873.24476	grey
Cluster-14873.24477	tan
Cluster-14873.24478	grey
Cluster-14873.24479	grey
Cluster-14873.24480	grey
Cluster-14873.24481	yellow
Cluster-14873.24482	purple
Cluster-14873.24483	yellow
Cluster-14873.24484	grey
Cluster-14873.24485	yellow
Cluster-14873.24486	turquoise
Cluster-14873.24488	blue
Cluster-14873.24489	blue
Cluster-14873.2449	blue
Cluster-14873.24490	yellow
Cluster-14873.24491	grey
Cluster-14873.24492	grey
Cluster-14873.24493	grey
Cluster-14873.24495	grey
Cluster-14873.24496	yellow
Cluster-14873.24497	black
Cluster-14873.24498	yellow
Cluster-14873.24499	yellow
Cluster-14873.24500	grey
Cluster-14873.24501	yellow
Cluster-14873.24502	turquoise
Cluster-14873.24503	yellow
Cluster-14873.24504	yellow
Cluster-14873.24505	pink
Cluster-14873.24506	yellow
Cluster-14873.24507	yellow
Cluster-14873.2451	pink
Cluster-14873.24511	grey
Cluster-14873.24512	turquoise
Cluster-14873.24513	turquoise
Cluster-14873.24514	yellow
Cluster-14873.24515	tan
Cluster-14873.24516	grey
Cluster-14873.24517	grey
Cluster-14873.24518	grey
Cluster-14873.24519	blue
Cluster-14873.2452	grey
Cluster-14873.24520	yellow
Cluster-14873.24521	purple
Cluster-14873.24522	yellow
Cluster-14873.24524	turquoise
Cluster-14873.24527	magenta
Cluster-14873.24528	blue
Cluster-14873.24529	pink
Cluster-14873.2453	cyan
Cluster-14873.24531	purple
Cluster-14873.24532	pink
Cluster-14873.24533	pink
Cluster-14873.24534	tan
Cluster-14873.24535	pink
Cluster-14873.24536	pink
Cluster-14873.24537	pink
Cluster-14873.24538	pink
Cluster-14873.24539	pink
Cluster-14873.2454	turquoise
Cluster-14873.24540	pink
Cluster-14873.24541	pink
Cluster-14873.24542	yellow
Cluster-14873.24543	pink
Cluster-14873.24544	pink
Cluster-14873.24545	yellow
Cluster-14873.24546	yellow
Cluster-14873.24547	pink
Cluster-14873.24548	blue
Cluster-14873.24549	yellow
Cluster-14873.2455	turquoise
Cluster-14873.24550	blue
Cluster-14873.24552	blue
Cluster-14873.24553	blue
Cluster-14873.24555	blue
Cluster-14873.24557	blue
Cluster-14873.24558	brown
Cluster-14873.24559	blue
Cluster-14873.2456	turquoise
Cluster-14873.24560	brown
Cluster-14873.24561	blue
Cluster-14873.24562	blue
Cluster-14873.24563	cyan
Cluster-14873.24564	grey
Cluster-14873.24565	grey
Cluster-14873.24566	brown
Cluster-14873.24567	grey
Cluster-14873.24568	black
Cluster-14873.24569	grey
Cluster-14873.24570	yellow
Cluster-14873.24571	turquoise
Cluster-14873.24572	grey
Cluster-14873.24573	yellow
Cluster-14873.24574	black
Cluster-14873.24575	blue
Cluster-14873.24576	black
Cluster-14873.24577	grey
Cluster-14873.24578	grey
Cluster-14873.24579	yellow
Cluster-14873.2458	turquoise
Cluster-14873.24581	turquoise
Cluster-14873.24583	grey
Cluster-14873.24584	turquoise
Cluster-14873.24585	grey
Cluster-14873.24586	grey
Cluster-14873.24587	grey
Cluster-14873.24588	grey
Cluster-14873.24589	turquoise
Cluster-14873.2459	turquoise
Cluster-14873.24590	purple
Cluster-14873.24591	yellow
Cluster-14873.24592	yellow
Cluster-14873.24593	grey
Cluster-14873.24594	yellow
Cluster-14873.24596	black
Cluster-14873.24597	blue
Cluster-14873.24598	blue
Cluster-14873.24599	turquoise
Cluster-14873.24600	grey
Cluster-14873.24601	grey
Cluster-14873.24602	black
Cluster-14873.24603	black
Cluster-14873.24604	black
Cluster-14873.24605	turquoise
Cluster-14873.24607	grey
Cluster-14873.24608	grey
Cluster-14873.24609	grey
Cluster-14873.24610	yellow
Cluster-14873.24611	tan
Cluster-14873.24613	grey
Cluster-14873.24614	yellow
Cluster-14873.24615	grey
Cluster-14873.24617	brown
Cluster-14873.24618	grey
Cluster-14873.24619	grey
Cluster-14873.24620	yellow
Cluster-14873.24621	yellow
Cluster-14873.24622	magenta
Cluster-14873.24623	grey
Cluster-14873.24624	grey
Cluster-14873.24625	grey
Cluster-14873.24626	brown
Cluster-14873.24630	turquoise
Cluster-14873.24632	grey
Cluster-14873.24633	grey
Cluster-14873.24634	grey
Cluster-14873.24636	green
Cluster-14873.24637	purple
Cluster-14873.24638	grey
Cluster-14873.24639	grey
Cluster-14873.24640	grey
Cluster-14873.24641	grey
Cluster-14873.24642	black
Cluster-14873.24643	grey
Cluster-14873.24644	grey
Cluster-14873.24645	grey
Cluster-14873.24646	grey
Cluster-14873.24648	grey
Cluster-14873.24649	grey
Cluster-14873.24650	grey
Cluster-14873.24651	yellow
Cluster-14873.24653	turquoise
Cluster-14873.24654	grey
Cluster-14873.24656	grey
Cluster-14873.24657	grey
Cluster-14873.24658	grey
Cluster-14873.24659	turquoise
Cluster-14873.2466	turquoise
Cluster-14873.24660	grey
Cluster-14873.24661	grey
Cluster-14873.24662	yellow
Cluster-14873.24664	grey
Cluster-14873.24665	yellow
Cluster-14873.24668	grey
Cluster-14873.24669	grey
Cluster-14873.2467	blue
Cluster-14873.24670	grey
Cluster-14873.24672	brown
Cluster-14873.24674	grey
Cluster-14873.24676	lightcyan
Cluster-14873.24677	pink
Cluster-14873.24678	yellow
Cluster-14873.24679	grey
Cluster-14873.24680	red
Cluster-14873.24681	yellow
Cluster-14873.24682	turquoise
Cluster-14873.24683	turquoise
Cluster-14873.24684	yellow
Cluster-14873.24685	grey
Cluster-14873.24686	yellow
Cluster-14873.24687	brown
Cluster-14873.24688	grey
Cluster-14873.24689	grey
Cluster-14873.2469	grey
Cluster-14873.24690	black
Cluster-14873.24691	yellow
Cluster-14873.24692	brown
Cluster-14873.24693	blue
Cluster-14873.24694	grey
Cluster-14873.24695	yellow
Cluster-14873.24696	blue
Cluster-14873.24697	blue
Cluster-14873.24698	brown
Cluster-14873.24699	grey
Cluster-14873.247	blue
Cluster-14873.2470	grey
Cluster-14873.24700	blue
Cluster-14873.24701	cyan
Cluster-14873.24702	turquoise
Cluster-14873.24703	pink
Cluster-14873.24704	blue
Cluster-14873.24705	midnightblue
Cluster-14873.24706	tan
Cluster-14873.24707	salmon
Cluster-14873.24708	black
Cluster-14873.2471	blue
Cluster-14873.24710	grey
Cluster-14873.24712	grey
Cluster-14873.24713	grey
Cluster-14873.24714	yellow
Cluster-14873.24715	grey
Cluster-14873.24716	grey
Cluster-14873.24719	grey
Cluster-14873.2472	blue
Cluster-14873.24720	grey
Cluster-14873.24721	grey
Cluster-14873.24724	grey
Cluster-14873.24725	grey
Cluster-14873.24726	tan
Cluster-14873.24727	pink
Cluster-14873.24728	pink
Cluster-14873.24729	pink
Cluster-14873.24730	pink
Cluster-14873.24732	purple
Cluster-14873.24733	grey
Cluster-14873.24734	greenyellow
Cluster-14873.24735	grey
Cluster-14873.24736	yellow
Cluster-14873.24737	black
Cluster-14873.24738	magenta
Cluster-14873.2474	grey
Cluster-14873.24740	yellow
Cluster-14873.24741	turquoise
Cluster-14873.24742	salmon
Cluster-14873.24743	turquoise
Cluster-14873.24744	tan
Cluster-14873.24746	grey
Cluster-14873.24747	grey
Cluster-14873.24748	grey
Cluster-14873.24749	grey
Cluster-14873.24750	grey
Cluster-14873.24751	yellow
Cluster-14873.24752	tan
Cluster-14873.24753	grey
Cluster-14873.24754	turquoise
Cluster-14873.24755	grey
Cluster-14873.24757	grey
Cluster-14873.24759	brown
Cluster-14873.24760	grey
Cluster-14873.24762	grey
Cluster-14873.24764	grey
Cluster-14873.24765	grey
Cluster-14873.24766	grey
Cluster-14873.24767	grey
Cluster-14873.24768	turquoise
Cluster-14873.24769	yellow
Cluster-14873.24770	lightcyan
Cluster-14873.24772	red
Cluster-14873.24773	magenta
Cluster-14873.24774	grey60
Cluster-14873.24775	tan
Cluster-14873.24777	turquoise
Cluster-14873.24778	grey
Cluster-14873.24782	grey
Cluster-14873.24783	yellow
Cluster-14873.24784	grey
Cluster-14873.24785	grey
Cluster-14873.24786	grey
Cluster-14873.24787	grey
Cluster-14873.24788	brown
Cluster-14873.24789	darkred
Cluster-14873.2479	brown
Cluster-14873.24790	darkred
Cluster-14873.24791	purple
Cluster-14873.24792	purple
Cluster-14873.24793	grey
Cluster-14873.24794	turquoise
Cluster-14873.24795	royalblue
Cluster-14873.24796	grey
Cluster-14873.24797	grey
Cluster-14873.24799	yellow
Cluster-14873.248	grey
Cluster-14873.2480	blue
Cluster-14873.24800	grey
Cluster-14873.24801	blue
Cluster-14873.24802	blue
Cluster-14873.24803	purple
Cluster-14873.24804	purple
Cluster-14873.24805	blue
Cluster-14873.24806	grey
Cluster-14873.24807	brown
Cluster-14873.24811	turquoise
Cluster-14873.24812	turquoise
Cluster-14873.24814	magenta
Cluster-14873.24815	tan
Cluster-14873.24817	blue
Cluster-14873.24818	purple
Cluster-14873.24819	yellow
Cluster-14873.2482	grey
Cluster-14873.24820	brown
Cluster-14873.24821	turquoise
Cluster-14873.24822	magenta
Cluster-14873.24823	turquoise
Cluster-14873.24824	magenta
Cluster-14873.24825	cyan
Cluster-14873.24826	grey
Cluster-14873.24827	grey
Cluster-14873.24828	turquoise
Cluster-14873.24829	grey
Cluster-14873.24830	grey
Cluster-14873.24831	grey
Cluster-14873.24832	grey
Cluster-14873.24833	blue
Cluster-14873.24834	grey
Cluster-14873.24835	blue
Cluster-14873.24836	yellow
Cluster-14873.24837	yellow
Cluster-14873.24838	lightcyan
Cluster-14873.24839	purple
Cluster-14873.24840	grey
Cluster-14873.24841	grey
Cluster-14873.24842	grey
Cluster-14873.24843	grey
Cluster-14873.24844	grey
Cluster-14873.24845	grey
Cluster-14873.24846	turquoise
Cluster-14873.24847	grey
Cluster-14873.24848	grey
Cluster-14873.24850	grey
Cluster-14873.24851	yellow
Cluster-14873.24852	yellow
Cluster-14873.24853	black
Cluster-14873.24854	grey
Cluster-14873.24855	yellow
Cluster-14873.24856	grey
Cluster-14873.24857	grey
Cluster-14873.24858	grey
Cluster-14873.24859	grey
Cluster-14873.24861	grey
Cluster-14873.24862	brown
Cluster-14873.24863	turquoise
Cluster-14873.24865	blue
Cluster-14873.24866	blue
Cluster-14873.24867	blue
Cluster-14873.24868	grey
Cluster-14873.24869	purple
Cluster-14873.24870	grey
Cluster-14873.24871	grey
Cluster-14873.24872	yellow
Cluster-14873.24873	grey
Cluster-14873.24874	yellow
Cluster-14873.24875	yellow
Cluster-14873.24876	turquoise
Cluster-14873.24877	grey
Cluster-14873.24878	grey
Cluster-14873.24879	grey
Cluster-14873.24881	turquoise
Cluster-14873.24883	lightcyan
Cluster-14873.24884	yellow
Cluster-14873.24887	turquoise
Cluster-14873.24888	grey
Cluster-14873.24889	blue
Cluster-14873.2489	turquoise
Cluster-14873.24890	brown
Cluster-14873.24891	grey
Cluster-14873.24892	purple
Cluster-14873.24893	yellow
Cluster-14873.24894	yellow
Cluster-14873.24897	pink
Cluster-14873.24898	turquoise
Cluster-14873.24899	grey
Cluster-14873.249	red
Cluster-14873.2490	grey
Cluster-14873.24900	yellow
Cluster-14873.24902	grey
Cluster-14873.24903	magenta
Cluster-14873.24904	yellow
Cluster-14873.24905	black
Cluster-14873.24906	turquoise
Cluster-14873.24907	magenta
Cluster-14873.24908	grey
Cluster-14873.24909	magenta
Cluster-14873.2491	grey
Cluster-14873.24910	pink
Cluster-14873.24912	purple
Cluster-14873.24913	grey
Cluster-14873.24914	yellow
Cluster-14873.24915	grey
Cluster-14873.24916	yellow
Cluster-14873.24917	blue
Cluster-14873.24918	tan
Cluster-14873.24919	black
Cluster-14873.24920	pink
Cluster-14873.24921	grey
Cluster-14873.24922	pink
Cluster-14873.24923	turquoise
Cluster-14873.24924	yellow
Cluster-14873.24926	yellow
Cluster-14873.24928	brown
Cluster-14873.24929	grey
Cluster-14873.24930	turquoise
Cluster-14873.24931	grey
Cluster-14873.24932	yellow
Cluster-14873.24933	yellow
Cluster-14873.24934	yellow
Cluster-14873.24936	grey
Cluster-14873.24937	brown
Cluster-14873.24938	yellow
Cluster-14873.24939	grey
Cluster-14873.24940	grey
Cluster-14873.24941	yellow
Cluster-14873.24942	grey
Cluster-14873.24943	grey
Cluster-14873.24945	yellow
Cluster-14873.24946	grey
Cluster-14873.24947	yellow
Cluster-14873.24948	grey
Cluster-14873.24950	grey
Cluster-14873.24951	purple
Cluster-14873.24952	grey
Cluster-14873.24953	grey
Cluster-14873.24954	lightcyan
Cluster-14873.24955	yellow
Cluster-14873.24956	grey
Cluster-14873.24957	black
Cluster-14873.24959	grey
Cluster-14873.24960	turquoise
Cluster-14873.24961	turquoise
Cluster-14873.24962	pink
Cluster-14873.24963	yellow
Cluster-14873.24964	magenta
Cluster-14873.24965	grey
Cluster-14873.24966	grey
Cluster-14873.24967	grey
Cluster-14873.24968	yellow
Cluster-14873.24969	green
Cluster-14873.24970	grey
Cluster-14873.24971	grey
Cluster-14873.24973	black
Cluster-14873.24974	purple
Cluster-14873.24975	turquoise
Cluster-14873.24976	blue
Cluster-14873.24977	grey
Cluster-14873.24978	grey
Cluster-14873.24979	grey
Cluster-14873.2498	grey
Cluster-14873.24980	royalblue
Cluster-14873.24981	yellow
Cluster-14873.24982	yellow
Cluster-14873.24987	grey
Cluster-14873.24989	grey
Cluster-14873.24990	magenta
Cluster-14873.24991	grey
Cluster-14873.24992	magenta
Cluster-14873.24993	blue
Cluster-14873.24994	royalblue
Cluster-14873.24995	turquoise
Cluster-14873.24997	grey
Cluster-14873.24998	purple
Cluster-14873.24999	yellow
Cluster-14873.25	pink
Cluster-14873.250	blue
Cluster-14873.25002	yellow
Cluster-14873.25003	grey
Cluster-14873.25004	yellow
Cluster-14873.25005	yellow
Cluster-14873.25006	yellow
Cluster-14873.25007	tan
Cluster-14873.25008	yellow
Cluster-14873.25009	purple
Cluster-14873.2501	turquoise
Cluster-14873.25010	magenta
Cluster-14873.25011	yellow
Cluster-14873.25012	grey
Cluster-14873.25013	cyan
Cluster-14873.25014	yellow
Cluster-14873.25015	grey
Cluster-14873.25016	yellow
Cluster-14873.25017	grey
Cluster-14873.25018	black
Cluster-14873.25019	yellow
Cluster-14873.2502	brown
Cluster-14873.25020	tan
Cluster-14873.25021	yellow
Cluster-14873.25022	yellow
Cluster-14873.25023	purple
Cluster-14873.25024	black
Cluster-14873.25025	blue
Cluster-14873.25026	grey
Cluster-14873.25027	yellow
Cluster-14873.25028	grey
Cluster-14873.25029	grey
Cluster-14873.2503	turquoise
Cluster-14873.25031	turquoise
Cluster-14873.25032	yellow
Cluster-14873.25033	turquoise
Cluster-14873.25034	yellow
Cluster-14873.25035	red
Cluster-14873.25037	black
Cluster-14873.25038	pink
Cluster-14873.25039	pink
Cluster-14873.2504	grey
Cluster-14873.25040	pink
Cluster-14873.25041	pink
Cluster-14873.25042	pink
Cluster-14873.25043	yellow
Cluster-14873.25044	pink
Cluster-14873.25045	red
Cluster-14873.25046	grey
Cluster-14873.25047	grey
Cluster-14873.25048	yellow
Cluster-14873.2505	turquoise
Cluster-14873.25050	grey
Cluster-14873.25051	pink
Cluster-14873.25052	pink
Cluster-14873.25053	tan
Cluster-14873.25054	pink
Cluster-14873.25055	tan
Cluster-14873.25056	pink
Cluster-14873.25057	pink
Cluster-14873.25058	pink
Cluster-14873.25059	purple
Cluster-14873.25060	pink
Cluster-14873.25061	grey
Cluster-14873.25062	pink
Cluster-14873.25063	grey
Cluster-14873.25064	grey
Cluster-14873.25065	grey
Cluster-14873.25066	grey
Cluster-14873.25067	grey
Cluster-14873.25068	yellow
Cluster-14873.25069	turquoise
Cluster-14873.25070	yellow
Cluster-14873.25071	black
Cluster-14873.25072	brown
Cluster-14873.25074	pink
Cluster-14873.25075	purple
Cluster-14873.25076	red
Cluster-14873.25077	grey
Cluster-14873.25078	grey
Cluster-14873.25079	yellow
Cluster-14873.25081	grey
Cluster-14873.25082	purple
Cluster-14873.25083	turquoise
Cluster-14873.25084	blue
Cluster-14873.25085	grey
Cluster-14873.25086	grey
Cluster-14873.25087	black
Cluster-14873.25088	blue
Cluster-14873.25089	yellow
Cluster-14873.25090	yellow
Cluster-14873.25091	yellow
Cluster-14873.25092	grey
Cluster-14873.25093	brown
Cluster-14873.25094	yellow
Cluster-14873.25095	purple
Cluster-14873.25097	yellow
Cluster-14873.25098	yellow
Cluster-14873.25099	yellow
Cluster-14873.251	blue
Cluster-14873.25100	grey
Cluster-14873.25101	grey
Cluster-14873.25102	blue
Cluster-14873.25103	grey
Cluster-14873.25104	blue
Cluster-14873.25106	grey
Cluster-14873.25107	grey
Cluster-14873.25108	grey
Cluster-14873.25109	brown
Cluster-14873.25110	grey
Cluster-14873.25111	grey
Cluster-14873.25112	yellow
Cluster-14873.25113	brown
Cluster-14873.25115	grey
Cluster-14873.25116	grey
Cluster-14873.25117	yellow
Cluster-14873.25118	yellow
Cluster-14873.25119	yellow
Cluster-14873.25120	green
Cluster-14873.25121	green
Cluster-14873.25122	grey
Cluster-14873.25123	turquoise
Cluster-14873.25124	grey
Cluster-14873.25125	magenta
Cluster-14873.25126	grey
Cluster-14873.25127	black
Cluster-14873.25128	grey
Cluster-14873.2513	brown
Cluster-14873.25130	grey
Cluster-14873.25131	grey
Cluster-14873.25132	brown
Cluster-14873.25133	grey
Cluster-14873.25134	turquoise
Cluster-14873.25135	black
Cluster-14873.25136	darkgreen
Cluster-14873.25137	yellow
Cluster-14873.25138	yellow
Cluster-14873.25139	yellow
Cluster-14873.25140	purple
Cluster-14873.25141	purple
Cluster-14873.25142	turquoise
Cluster-14873.25143	purple
Cluster-14873.25145	black
Cluster-14873.25146	turquoise
Cluster-14873.25149	yellow
Cluster-14873.25150	black
Cluster-14873.25151	yellow
Cluster-14873.25152	yellow
Cluster-14873.25153	black
Cluster-14873.25154	magenta
Cluster-14873.25156	magenta
Cluster-14873.25157	magenta
Cluster-14873.25158	purple
Cluster-14873.25159	grey
Cluster-14873.2516	blue
Cluster-14873.25160	purple
Cluster-14873.25161	yellow
Cluster-14873.25162	black
Cluster-14873.25163	yellow
Cluster-14873.25164	yellow
Cluster-14873.25165	pink
Cluster-14873.25166	grey
Cluster-14873.25167	pink
Cluster-14873.25168	red
Cluster-14873.25169	yellow
Cluster-14873.25170	black
Cluster-14873.25171	yellow
Cluster-14873.25172	orange
Cluster-14873.25173	purple
Cluster-14873.25174	grey
Cluster-14873.25175	lightcyan
Cluster-14873.25176	turquoise
Cluster-14873.25177	yellow
Cluster-14873.25178	grey
Cluster-14873.25179	brown
Cluster-14873.25180	grey
Cluster-14873.25181	grey
Cluster-14873.25182	grey
Cluster-14873.25183	grey
Cluster-14873.25184	black
Cluster-14873.25185	darkred
Cluster-14873.25186	yellow
Cluster-14873.25187	black
Cluster-14873.25188	lightyellow
Cluster-14873.25189	red
Cluster-14873.25190	grey
Cluster-14873.25191	lightyellow
Cluster-14873.25192	lightyellow
Cluster-14873.25193	lightyellow
Cluster-14873.25195	lightyellow
Cluster-14873.25196	lightyellow
Cluster-14873.25197	purple
Cluster-14873.25198	lightyellow
Cluster-14873.25199	lightyellow
Cluster-14873.25200	grey
Cluster-14873.25201	grey
Cluster-14873.25202	grey
Cluster-14873.25203	grey
Cluster-14873.25204	grey
Cluster-14873.25205	black
Cluster-14873.25206	blue
Cluster-14873.25207	grey
Cluster-14873.25208	grey
Cluster-14873.25209	grey
Cluster-14873.2521	blue
Cluster-14873.25210	grey
Cluster-14873.25211	grey
Cluster-14873.25212	brown
Cluster-14873.25213	brown
Cluster-14873.25214	magenta
Cluster-14873.25215	grey
Cluster-14873.25216	grey
Cluster-14873.25218	lightyellow
Cluster-14873.25219	blue
Cluster-14873.2522	grey
Cluster-14873.25220	grey
Cluster-14873.25221	purple
Cluster-14873.25222	grey
Cluster-14873.25224	royalblue
Cluster-14873.25225	brown
Cluster-14873.25226	yellow
Cluster-14873.25227	grey
Cluster-14873.25228	grey
Cluster-14873.25229	grey
Cluster-14873.2523	green
Cluster-14873.25230	yellow
Cluster-14873.25231	yellow
Cluster-14873.25232	yellow
Cluster-14873.25233	yellow
Cluster-14873.25234	turquoise
Cluster-14873.25235	yellow
Cluster-14873.25236	blue
Cluster-14873.25237	grey
Cluster-14873.25238	yellow
Cluster-14873.25239	grey
Cluster-14873.2524	turquoise
Cluster-14873.25240	grey
Cluster-14873.25245	grey
Cluster-14873.25246	red
Cluster-14873.25248	grey
Cluster-14873.25249	grey
Cluster-14873.25251	salmon
Cluster-14873.25252	turquoise
Cluster-14873.25254	yellow
Cluster-14873.25255	blue
Cluster-14873.25256	brown
Cluster-14873.25257	pink
Cluster-14873.25258	grey
Cluster-14873.25259	yellow
Cluster-14873.2526	blue
Cluster-14873.25260	greenyellow
Cluster-14873.25261	turquoise
Cluster-14873.25262	turquoise
Cluster-14873.25263	grey
Cluster-14873.25264	grey
Cluster-14873.25265	grey
Cluster-14873.25266	grey
Cluster-14873.25267	turquoise
Cluster-14873.25268	turquoise
Cluster-14873.25269	pink
Cluster-14873.2527	turquoise
Cluster-14873.25271	grey
Cluster-14873.25273	purple
Cluster-14873.25274	grey
Cluster-14873.25275	grey
Cluster-14873.25276	brown
Cluster-14873.25277	pink
Cluster-14873.25279	turquoise
Cluster-14873.2528	blue
Cluster-14873.25280	grey
Cluster-14873.25281	brown
Cluster-14873.25282	brown
Cluster-14873.25283	brown
Cluster-14873.25284	brown
Cluster-14873.25285	brown
Cluster-14873.25286	brown
Cluster-14873.25287	brown
Cluster-14873.25288	brown
Cluster-14873.25289	brown
Cluster-14873.2529	grey
Cluster-14873.25290	grey
Cluster-14873.25292	grey
Cluster-14873.25293	yellow
Cluster-14873.25294	red
Cluster-14873.25295	purple
Cluster-14873.25296	grey
Cluster-14873.25297	grey
Cluster-14873.25299	blue
Cluster-14873.253	turquoise
Cluster-14873.25300	grey
Cluster-14873.25301	yellow
Cluster-14873.25302	grey
Cluster-14873.25303	magenta
Cluster-14873.25304	turquoise
Cluster-14873.25305	grey
Cluster-14873.25306	yellow
Cluster-14873.25307	grey
Cluster-14873.25308	pink
Cluster-14873.25309	tan
Cluster-14873.25310	turquoise
Cluster-14873.25312	grey
Cluster-14873.25313	purple
Cluster-14873.25314	red
Cluster-14873.25315	black
Cluster-14873.25316	grey
Cluster-14873.25317	blue
Cluster-14873.25318	purple
Cluster-14873.25319	red
Cluster-14873.25320	brown
Cluster-14873.25321	grey
Cluster-14873.25323	yellow
Cluster-14873.25325	grey
Cluster-14873.25327	yellow
Cluster-14873.25328	grey
Cluster-14873.25329	brown
Cluster-14873.2533	blue
Cluster-14873.25330	blue
Cluster-14873.25331	turquoise
Cluster-14873.25332	magenta
Cluster-14873.25333	magenta
Cluster-14873.25334	grey
Cluster-14873.25335	black
Cluster-14873.25336	grey
Cluster-14873.25337	tan
Cluster-14873.25338	yellow
Cluster-14873.25339	grey
Cluster-14873.2534	blue
Cluster-14873.25340	yellow
Cluster-14873.25342	blue
Cluster-14873.25344	turquoise
Cluster-14873.25346	grey
Cluster-14873.25347	brown
Cluster-14873.25348	grey
Cluster-14873.25349	turquoise
Cluster-14873.25350	black
Cluster-14873.25351	grey
Cluster-14873.25352	grey
Cluster-14873.25353	turquoise
Cluster-14873.25354	turquoise
Cluster-14873.25355	grey
Cluster-14873.25356	grey
Cluster-14873.25358	grey
Cluster-14873.25359	yellow
Cluster-14873.25360	grey60
Cluster-14873.25361	turquoise
Cluster-14873.25362	turquoise
Cluster-14873.25363	lightcyan
Cluster-14873.25364	grey
Cluster-14873.25366	grey
Cluster-14873.25369	grey
Cluster-14873.25370	yellow
Cluster-14873.25371	yellow
Cluster-14873.25372	grey
Cluster-14873.25373	grey
Cluster-14873.25375	grey
Cluster-14873.25376	red
Cluster-14873.25377	yellow
Cluster-14873.25378	purple
Cluster-14873.25379	yellow
Cluster-14873.2538	blue
Cluster-14873.25380	yellow
Cluster-14873.25381	yellow
Cluster-14873.25382	black
Cluster-14873.25384	lightcyan
Cluster-14873.25385	yellow
Cluster-14873.25386	blue
Cluster-14873.25387	grey
Cluster-14873.25388	green
Cluster-14873.25389	grey
Cluster-14873.2539	blue
Cluster-14873.25390	grey
Cluster-14873.25391	grey
Cluster-14873.25392	grey
Cluster-14873.25393	grey
Cluster-14873.25394	grey
Cluster-14873.25395	greenyellow
Cluster-14873.25396	black
Cluster-14873.25398	black
Cluster-14873.25399	grey
Cluster-14873.2540	brown
Cluster-14873.25400	yellow
Cluster-14873.25401	black
Cluster-14873.25402	yellow
Cluster-14873.25405	turquoise
Cluster-14873.25406	turquoise
Cluster-14873.25407	grey
Cluster-14873.25408	yellow
Cluster-14873.25409	purple
Cluster-14873.25410	grey
Cluster-14873.25411	blue
Cluster-14873.25412	tan
Cluster-14873.25413	magenta
Cluster-14873.25414	purple
Cluster-14873.25416	grey
Cluster-14873.25417	grey
Cluster-14873.25418	grey
Cluster-14873.25419	yellow
Cluster-14873.25420	grey
Cluster-14873.25421	yellow
Cluster-14873.25422	grey
Cluster-14873.25423	magenta
Cluster-14873.25424	red
Cluster-14873.25425	blue
Cluster-14873.25426	blue
Cluster-14873.25427	grey
Cluster-14873.25428	yellow
Cluster-14873.25429	grey
Cluster-14873.25430	brown
Cluster-14873.25431	black
Cluster-14873.25432	grey
Cluster-14873.25433	grey
Cluster-14873.25434	yellow
Cluster-14873.25435	yellow
Cluster-14873.25436	grey
Cluster-14873.25437	grey
Cluster-14873.25439	grey
Cluster-14873.25440	brown
Cluster-14873.25441	black
Cluster-14873.25442	grey
Cluster-14873.25443	grey
Cluster-14873.25444	grey
Cluster-14873.25445	turquoise
Cluster-14873.25446	turquoise
Cluster-14873.25447	grey
Cluster-14873.25448	yellow
Cluster-14873.25449	turquoise
Cluster-14873.25450	grey
Cluster-14873.25451	salmon
Cluster-14873.25452	black
Cluster-14873.25454	black
Cluster-14873.25455	tan
Cluster-14873.25456	pink
Cluster-14873.25457	black
Cluster-14873.25458	magenta
Cluster-14873.25459	yellow
Cluster-14873.25460	brown
Cluster-14873.25461	yellow
Cluster-14873.25462	yellow
Cluster-14873.25463	purple
Cluster-14873.25465	grey
Cluster-14873.25466	yellow
Cluster-14873.25468	grey
Cluster-14873.2547	blue
Cluster-14873.25470	brown
Cluster-14873.25471	turquoise
Cluster-14873.25472	lightgreen
Cluster-14873.25474	grey
Cluster-14873.25475	grey
Cluster-14873.25476	brown
Cluster-14873.25478	turquoise
Cluster-14873.25479	grey
Cluster-14873.2548	blue
Cluster-14873.25480	grey
Cluster-14873.25481	turquoise
Cluster-14873.25482	turquoise
Cluster-14873.25483	yellow
Cluster-14873.25484	grey
Cluster-14873.25485	black
Cluster-14873.25487	turquoise
Cluster-14873.25488	yellow
Cluster-14873.25489	tan
Cluster-14873.2549	red
Cluster-14873.25490	grey
Cluster-14873.25491	yellow
Cluster-14873.25492	grey
Cluster-14873.25493	grey
Cluster-14873.25494	grey
Cluster-14873.25495	lightcyan
Cluster-14873.25496	grey
Cluster-14873.25497	grey
Cluster-14873.25498	grey
Cluster-14873.25499	turquoise
Cluster-14873.2550	blue
Cluster-14873.25500	grey
Cluster-14873.25501	magenta
Cluster-14873.25502	grey
Cluster-14873.25504	grey
Cluster-14873.25505	grey
Cluster-14873.25506	black
Cluster-14873.25507	blue
Cluster-14873.25508	grey
Cluster-14873.25509	turquoise
Cluster-14873.2551	turquoise
Cluster-14873.25510	magenta
Cluster-14873.25511	turquoise
Cluster-14873.25512	grey
Cluster-14873.25513	blue
Cluster-14873.25514	magenta
Cluster-14873.25515	magenta
Cluster-14873.25516	grey
Cluster-14873.25518	lightcyan
Cluster-14873.25519	turquoise
Cluster-14873.2552	blue
Cluster-14873.25522	grey
Cluster-14873.25524	red
Cluster-14873.25525	grey
Cluster-14873.25526	turquoise
Cluster-14873.25527	black
Cluster-14873.25528	black
Cluster-14873.25529	grey
Cluster-14873.2553	blue
Cluster-14873.25530	grey
Cluster-14873.25531	brown
Cluster-14873.25532	turquoise
Cluster-14873.25533	black
Cluster-14873.25536	black
Cluster-14873.25537	blue
Cluster-14873.25538	grey
Cluster-14873.25539	yellow
Cluster-14873.25540	grey
Cluster-14873.25542	lightcyan
Cluster-14873.25544	turquoise
Cluster-14873.25545	yellow
Cluster-14873.25546	grey
Cluster-14873.25547	turquoise
Cluster-14873.25548	turquoise
Cluster-14873.25549	salmon
Cluster-14873.2555	turquoise
Cluster-14873.25550	grey
Cluster-14873.25551	blue
Cluster-14873.25553	grey
Cluster-14873.25554	grey
Cluster-14873.25555	purple
Cluster-14873.25557	grey
Cluster-14873.25560	turquoise
Cluster-14873.25561	turquoise
Cluster-14873.25562	grey
Cluster-14873.25563	pink
Cluster-14873.25564	pink
Cluster-14873.25565	red
Cluster-14873.25566	black
Cluster-14873.25567	turquoise
Cluster-14873.25568	grey
Cluster-14873.25569	grey
Cluster-14873.25570	grey
Cluster-14873.25571	turquoise
Cluster-14873.25572	yellow
Cluster-14873.25573	grey
Cluster-14873.25574	grey
Cluster-14873.25575	yellow
Cluster-14873.25576	yellow
Cluster-14873.25577	grey
Cluster-14873.25578	magenta
Cluster-14873.25579	lightyellow
Cluster-14873.2558	turquoise
Cluster-14873.25580	purple
Cluster-14873.25581	yellow
Cluster-14873.25582	lightgreen
Cluster-14873.25583	grey
Cluster-14873.25584	turquoise
Cluster-14873.25585	turquoise
Cluster-14873.25586	grey
Cluster-14873.25587	yellow
Cluster-14873.25588	yellow
Cluster-14873.25589	magenta
Cluster-14873.2559	turquoise
Cluster-14873.25590	lightgreen
Cluster-14873.25591	orange
Cluster-14873.25592	yellow
Cluster-14873.25593	magenta
Cluster-14873.25594	yellow
Cluster-14873.25595	grey
Cluster-14873.25596	yellow
Cluster-14873.25597	lightcyan
Cluster-14873.25598	turquoise
Cluster-14873.25599	grey
Cluster-14873.256	turquoise
Cluster-14873.2560	turquoise
Cluster-14873.25600	grey
Cluster-14873.25601	grey
Cluster-14873.25602	grey
Cluster-14873.25603	grey
Cluster-14873.25604	grey
Cluster-14873.25606	turquoise
Cluster-14873.25607	turquoise
Cluster-14873.25608	brown
Cluster-14873.25609	grey
Cluster-14873.2561	grey
Cluster-14873.25610	grey
Cluster-14873.25611	turquoise
Cluster-14873.25612	yellow
Cluster-14873.25613	grey
Cluster-14873.25614	yellow
Cluster-14873.25615	grey
Cluster-14873.25616	turquoise
Cluster-14873.25617	yellow
Cluster-14873.2562	grey
Cluster-14873.25620	purple
Cluster-14873.25621	tan
Cluster-14873.25622	grey
Cluster-14873.25623	green
Cluster-14873.25624	blue
Cluster-14873.25625	turquoise
Cluster-14873.25627	blue
Cluster-14873.25628	red
Cluster-14873.25629	turquoise
Cluster-14873.25630	turquoise
Cluster-14873.25632	yellow
Cluster-14873.25633	grey
Cluster-14873.25634	purple
Cluster-14873.25636	grey
Cluster-14873.25638	yellow
Cluster-14873.2564	turquoise
Cluster-14873.25640	grey
Cluster-14873.25641	black
Cluster-14873.25642	blue
Cluster-14873.25645	grey
Cluster-14873.25646	blue
Cluster-14873.25647	red
Cluster-14873.25649	brown
Cluster-14873.2565	blue
Cluster-14873.25650	yellow
Cluster-14873.25651	grey
Cluster-14873.25652	grey
Cluster-14873.25653	purple
Cluster-14873.25654	grey
Cluster-14873.25656	magenta
Cluster-14873.25657	grey
Cluster-14873.25658	grey
Cluster-14873.25659	turquoise
Cluster-14873.25660	black
Cluster-14873.25661	black
Cluster-14873.25662	grey
Cluster-14873.25663	grey
Cluster-14873.25664	yellow
Cluster-14873.25667	magenta
Cluster-14873.25668	red
Cluster-14873.25669	turquoise
Cluster-14873.2567	grey
Cluster-14873.25670	turquoise
Cluster-14873.25674	turquoise
Cluster-14873.25675	grey
Cluster-14873.25676	salmon
Cluster-14873.25677	red
Cluster-14873.25678	grey
Cluster-14873.25679	turquoise
Cluster-14873.2568	brown
Cluster-14873.25680	red
Cluster-14873.25681	turquoise
Cluster-14873.25682	grey
Cluster-14873.25683	turquoise
Cluster-14873.25686	turquoise
Cluster-14873.25688	turquoise
Cluster-14873.25689	grey
Cluster-14873.25690	turquoise
Cluster-14873.25691	turquoise
Cluster-14873.25693	grey
Cluster-14873.25694	grey
Cluster-14873.25695	turquoise
Cluster-14873.25697	turquoise
Cluster-14873.25698	turquoise
Cluster-14873.25699	purple
Cluster-14873.257	turquoise
Cluster-14873.2570	turquoise
Cluster-14873.25700	lightyellow
Cluster-14873.25702	turquoise
Cluster-14873.25703	turquoise
Cluster-14873.25704	yellow
Cluster-14873.25705	grey
Cluster-14873.25706	grey
Cluster-14873.25707	yellow
Cluster-14873.25708	tan
Cluster-14873.25709	yellow
Cluster-14873.25710	tan
Cluster-14873.25711	grey
Cluster-14873.25712	brown
Cluster-14873.25715	grey
Cluster-14873.25716	grey
Cluster-14873.25717	yellow
Cluster-14873.25718	grey
Cluster-14873.25719	brown
Cluster-14873.25721	grey
Cluster-14873.25722	grey
Cluster-14873.25724	grey
Cluster-14873.25725	grey
Cluster-14873.25726	grey
Cluster-14873.25728	grey
Cluster-14873.25729	purple
Cluster-14873.2573	grey
Cluster-14873.25730	black
Cluster-14873.25731	grey
Cluster-14873.25732	purple
Cluster-14873.25733	black
Cluster-14873.25734	yellow
Cluster-14873.25735	grey
Cluster-14873.25737	turquoise
Cluster-14873.2574	blue
Cluster-14873.25740	magenta
Cluster-14873.25741	grey
Cluster-14873.25742	salmon
Cluster-14873.25743	magenta
Cluster-14873.25744	yellow
Cluster-14873.25745	grey
Cluster-14873.25747	brown
Cluster-14873.25749	grey
Cluster-14873.2575	turquoise
Cluster-14873.25750	turquoise
Cluster-14873.25751	grey
Cluster-14873.25752	grey
Cluster-14873.25753	grey
Cluster-14873.25755	grey
Cluster-14873.25756	black
Cluster-14873.25757	green
Cluster-14873.25758	turquoise
Cluster-14873.25759	yellow
Cluster-14873.2576	blue
Cluster-14873.25760	magenta
Cluster-14873.25761	grey
Cluster-14873.25762	grey
Cluster-14873.25763	yellow
Cluster-14873.25764	yellow
Cluster-14873.25765	grey
Cluster-14873.25766	grey
Cluster-14873.25767	pink
Cluster-14873.25768	grey
Cluster-14873.25769	magenta
Cluster-14873.2577	grey
Cluster-14873.25770	purple
Cluster-14873.25771	yellow
Cluster-14873.25772	yellow
Cluster-14873.25773	yellow
Cluster-14873.25774	grey
Cluster-14873.25775	grey
Cluster-14873.25776	magenta
Cluster-14873.25777	grey
Cluster-14873.25778	grey
Cluster-14873.25779	yellow
Cluster-14873.25780	magenta
Cluster-14873.25781	grey
Cluster-14873.25782	yellow
Cluster-14873.25783	tan
Cluster-14873.25784	blue
Cluster-14873.25785	grey
Cluster-14873.25786	blue
Cluster-14873.25787	brown
Cluster-14873.25788	brown
Cluster-14873.25789	brown
Cluster-14873.2579	green
Cluster-14873.25790	brown
Cluster-14873.25793	yellow
Cluster-14873.25795	yellow
Cluster-14873.25796	yellow
Cluster-14873.25797	grey
Cluster-14873.25798	pink
Cluster-14873.2580	turquoise
Cluster-14873.25800	yellow
Cluster-14873.25801	pink
Cluster-14873.25802	magenta
Cluster-14873.25803	yellow
Cluster-14873.25804	grey
Cluster-14873.25805	grey
Cluster-14873.25807	turquoise
Cluster-14873.25808	turquoise
Cluster-14873.25809	grey
Cluster-14873.2581	turquoise
Cluster-14873.25810	turquoise
Cluster-14873.25811	purple
Cluster-14873.25812	blue
Cluster-14873.25813	blue
Cluster-14873.25814	grey
Cluster-14873.25815	black
Cluster-14873.25816	grey
Cluster-14873.25817	yellow
Cluster-14873.25818	turquoise
Cluster-14873.25819	purple
Cluster-14873.25820	magenta
Cluster-14873.25821	yellow
Cluster-14873.25822	black
Cluster-14873.25824	grey
Cluster-14873.25828	black
Cluster-14873.25829	purple
Cluster-14873.25830	brown
Cluster-14873.25831	grey
Cluster-14873.25832	brown
Cluster-14873.25834	grey
Cluster-14873.25835	red
Cluster-14873.25836	grey
Cluster-14873.25839	yellow
Cluster-14873.25840	grey
Cluster-14873.25843	black
Cluster-14873.25844	grey
Cluster-14873.25845	black
Cluster-14873.25846	grey
Cluster-14873.25848	tan
Cluster-14873.25849	tan
Cluster-14873.2585	red
Cluster-14873.25850	grey
Cluster-14873.25851	turquoise
Cluster-14873.25852	turquoise
Cluster-14873.25853	grey
Cluster-14873.25855	purple
Cluster-14873.25856	yellow
Cluster-14873.25857	yellow
Cluster-14873.25859	grey
Cluster-14873.2586	red
Cluster-14873.25860	turquoise
Cluster-14873.25861	grey
Cluster-14873.25862	grey
Cluster-14873.25863	yellow
Cluster-14873.25864	yellow
Cluster-14873.25865	yellow
Cluster-14873.25866	brown
Cluster-14873.25867	turquoise
Cluster-14873.25868	grey
Cluster-14873.2587	blue
Cluster-14873.25870	yellow
Cluster-14873.25871	purple
Cluster-14873.25872	grey
Cluster-14873.25873	grey
Cluster-14873.25874	yellow
Cluster-14873.25875	grey
Cluster-14873.25876	grey
Cluster-14873.25877	grey
Cluster-14873.25878	grey
Cluster-14873.25880	grey
Cluster-14873.25881	yellow
Cluster-14873.25882	purple
Cluster-14873.25883	pink
Cluster-14873.25884	pink
Cluster-14873.25885	grey
Cluster-14873.25887	yellow
Cluster-14873.25888	brown
Cluster-14873.25889	blue
Cluster-14873.2589	brown
Cluster-14873.25891	magenta
Cluster-14873.25892	black
Cluster-14873.25893	black
Cluster-14873.25894	yellow
Cluster-14873.25895	black
Cluster-14873.25896	grey
Cluster-14873.25897	purple
Cluster-14873.25898	brown
Cluster-14873.25899	tan
Cluster-14873.259	turquoise
Cluster-14873.2590	grey
Cluster-14873.25900	grey
Cluster-14873.25901	turquoise
Cluster-14873.25902	grey
Cluster-14873.25903	magenta
Cluster-14873.25904	grey
Cluster-14873.25905	grey
Cluster-14873.25906	grey
Cluster-14873.25907	grey
Cluster-14873.25909	grey
Cluster-14873.25910	turquoise
Cluster-14873.25911	grey
Cluster-14873.25912	yellow
Cluster-14873.25913	yellow
Cluster-14873.25915	purple
Cluster-14873.25916	grey
Cluster-14873.25918	grey
Cluster-14873.25919	black
Cluster-14873.25920	lightyellow
Cluster-14873.25921	grey
Cluster-14873.25922	yellow
Cluster-14873.25923	grey
Cluster-14873.25924	yellow
Cluster-14873.25925	grey
Cluster-14873.25926	yellow
Cluster-14873.25927	turquoise
Cluster-14873.25928	yellow
Cluster-14873.25929	grey
Cluster-14873.25930	yellow
Cluster-14873.25931	yellow
Cluster-14873.25932	black
Cluster-14873.25933	yellow
Cluster-14873.25934	yellow
Cluster-14873.25935	purple
Cluster-14873.25936	grey
Cluster-14873.25937	grey
Cluster-14873.25938	turquoise
Cluster-14873.25940	black
Cluster-14873.25941	grey
Cluster-14873.25942	yellow
Cluster-14873.25943	yellow
Cluster-14873.25944	grey
Cluster-14873.25945	grey
Cluster-14873.25946	green
Cluster-14873.25947	lightgreen
Cluster-14873.25948	brown
Cluster-14873.25949	turquoise
Cluster-14873.25950	grey
Cluster-14873.25951	magenta
Cluster-14873.25952	purple
Cluster-14873.25953	yellow
Cluster-14873.25955	black
Cluster-14873.25956	grey
Cluster-14873.25958	grey
Cluster-14873.25959	royalblue
Cluster-14873.25960	purple
Cluster-14873.25961	grey
Cluster-14873.25962	grey
Cluster-14873.25963	grey
Cluster-14873.25964	yellow
Cluster-14873.25965	grey
Cluster-14873.25966	black
Cluster-14873.25967	brown
Cluster-14873.25968	grey
Cluster-14873.25969	grey
Cluster-14873.2597	darkred
Cluster-14873.25970	green
Cluster-14873.25971	grey
Cluster-14873.25972	grey
Cluster-14873.25973	grey
Cluster-14873.25974	grey
Cluster-14873.25975	grey
Cluster-14873.25976	turquoise
Cluster-14873.25977	black
Cluster-14873.25978	grey
Cluster-14873.25979	blue
Cluster-14873.2598	grey
Cluster-14873.25980	salmon
Cluster-14873.25981	blue
Cluster-14873.25982	grey
Cluster-14873.25984	grey
Cluster-14873.25985	grey
Cluster-14873.25986	grey
Cluster-14873.25989	grey
Cluster-14873.2599	grey
Cluster-14873.25990	yellow
Cluster-14873.25991	grey
Cluster-14873.25992	blue
Cluster-14873.25994	grey
Cluster-14873.25996	grey
Cluster-14873.25997	blue
Cluster-14873.25999	turquoise
Cluster-14873.2600	brown
Cluster-14873.26000	turquoise
Cluster-14873.26001	turquoise
Cluster-14873.26002	turquoise
Cluster-14873.26003	turquoise
Cluster-14873.26004	turquoise
Cluster-14873.26005	turquoise
Cluster-14873.26006	turquoise
Cluster-14873.26007	turquoise
Cluster-14873.26008	grey
Cluster-14873.26009	pink
Cluster-14873.2601	blue
Cluster-14873.26010	grey
Cluster-14873.26011	black
Cluster-14873.26012	grey
Cluster-14873.26013	grey
Cluster-14873.26014	grey
Cluster-14873.26015	magenta
Cluster-14873.26016	black
Cluster-14873.26017	blue
Cluster-14873.26018	grey
Cluster-14873.26019	yellow
Cluster-14873.2602	brown
Cluster-14873.26020	grey
Cluster-14873.26021	blue
Cluster-14873.26022	brown
Cluster-14873.26023	purple
Cluster-14873.26024	purple
Cluster-14873.26025	grey
Cluster-14873.26026	brown
Cluster-14873.26027	grey
Cluster-14873.26028	brown
Cluster-14873.26029	green
Cluster-14873.2603	blue
Cluster-14873.26030	purple
Cluster-14873.26031	grey
Cluster-14873.26033	grey
Cluster-14873.26034	grey
Cluster-14873.26035	turquoise
Cluster-14873.26036	salmon
Cluster-14873.26037	tan
Cluster-14873.26038	yellow
Cluster-14873.2604	red
Cluster-14873.26040	grey
Cluster-14873.26041	grey
Cluster-14873.26042	grey
Cluster-14873.26043	turquoise
Cluster-14873.26044	grey
Cluster-14873.26045	grey
Cluster-14873.26046	grey
Cluster-14873.26047	blue
Cluster-14873.26048	lightcyan
Cluster-14873.26049	purple
Cluster-14873.26050	yellow
Cluster-14873.26051	grey
Cluster-14873.26052	turquoise
Cluster-14873.26053	turquoise
Cluster-14873.26056	grey
Cluster-14873.26057	turquoise
Cluster-14873.26058	grey
Cluster-14873.26059	yellow
Cluster-14873.2606	brown
Cluster-14873.26060	grey
Cluster-14873.26061	yellow
Cluster-14873.26062	grey
Cluster-14873.26063	pink
Cluster-14873.26064	grey
Cluster-14873.26066	black
Cluster-14873.26067	purple
Cluster-14873.26068	brown
Cluster-14873.26069	yellow
Cluster-14873.2607	yellow
Cluster-14873.26070	blue
Cluster-14873.26071	purple
Cluster-14873.26072	brown
Cluster-14873.26073	grey
Cluster-14873.26074	black
Cluster-14873.26075	magenta
Cluster-14873.26076	grey
Cluster-14873.26077	grey
Cluster-14873.26079	tan
Cluster-14873.2608	pink
Cluster-14873.26080	yellow
Cluster-14873.26084	grey
Cluster-14873.26085	salmon
Cluster-14873.26087	grey
Cluster-14873.26088	brown
Cluster-14873.26089	brown
Cluster-14873.26090	grey
Cluster-14873.26092	turquoise
Cluster-14873.26093	grey
Cluster-14873.26094	grey
Cluster-14873.26095	grey
Cluster-14873.26096	grey
Cluster-14873.26097	grey
Cluster-14873.26098	yellow
Cluster-14873.261	pink
Cluster-14873.26100	yellow
Cluster-14873.26101	yellow
Cluster-14873.26102	yellow
Cluster-14873.26103	grey
Cluster-14873.26104	yellow
Cluster-14873.26105	grey
Cluster-14873.26106	grey
Cluster-14873.26108	grey
Cluster-14873.26109	grey
Cluster-14873.2611	grey
Cluster-14873.26110	grey
Cluster-14873.26112	black
Cluster-14873.26113	yellow
Cluster-14873.26114	black
Cluster-14873.26115	magenta
Cluster-14873.26116	turquoise
Cluster-14873.26118	grey
Cluster-14873.26120	turquoise
Cluster-14873.26121	grey
Cluster-14873.26122	pink
Cluster-14873.26124	yellow
Cluster-14873.26125	magenta
Cluster-14873.26126	magenta
Cluster-14873.26127	magenta
Cluster-14873.26128	brown
Cluster-14873.26129	brown
Cluster-14873.2613	turquoise
Cluster-14873.26130	turquoise
Cluster-14873.26131	grey
Cluster-14873.26132	grey
Cluster-14873.26133	blue
Cluster-14873.26134	grey
Cluster-14873.26135	grey
Cluster-14873.26136	yellow
Cluster-14873.26139	grey
Cluster-14873.26140	grey
Cluster-14873.26141	grey
Cluster-14873.26142	yellow
Cluster-14873.26143	black
Cluster-14873.26144	magenta
Cluster-14873.26145	turquoise
Cluster-14873.26146	grey
Cluster-14873.26147	grey
Cluster-14873.26148	yellow
Cluster-14873.26150	turquoise
Cluster-14873.26151	magenta
Cluster-14873.26152	grey
Cluster-14873.26153	grey
Cluster-14873.26154	grey
Cluster-14873.26155	grey
Cluster-14873.26156	yellow
Cluster-14873.26157	grey
Cluster-14873.26158	yellow
Cluster-14873.26159	yellow
Cluster-14873.2616	blue
Cluster-14873.26160	tan
Cluster-14873.26161	black
Cluster-14873.26162	black
Cluster-14873.26164	turquoise
Cluster-14873.26165	purple
Cluster-14873.26166	magenta
Cluster-14873.26167	grey
Cluster-14873.26168	yellow
Cluster-14873.26169	turquoise
Cluster-14873.2617	green
Cluster-14873.26170	black
Cluster-14873.26171	yellow
Cluster-14873.26172	grey
Cluster-14873.26173	grey
Cluster-14873.26174	black
Cluster-14873.26175	yellow
Cluster-14873.26176	grey
Cluster-14873.26177	pink
Cluster-14873.26178	yellow
Cluster-14873.26179	grey
Cluster-14873.26180	black
Cluster-14873.26182	blue
Cluster-14873.26183	grey
Cluster-14873.26184	orange
Cluster-14873.26185	black
Cluster-14873.26186	black
Cluster-14873.26188	grey
Cluster-14873.26189	grey
Cluster-14873.2619	turquoise
Cluster-14873.26190	yellow
Cluster-14873.26191	grey
Cluster-14873.26192	grey
Cluster-14873.26193	grey
Cluster-14873.26194	grey
Cluster-14873.26195	grey
Cluster-14873.26196	grey
Cluster-14873.26197	grey
Cluster-14873.26198	grey
Cluster-14873.26199	greenyellow
Cluster-14873.262	pink
Cluster-14873.26200	yellow
Cluster-14873.26201	grey
Cluster-14873.26202	grey
Cluster-14873.26203	yellow
Cluster-14873.26204	turquoise
Cluster-14873.26205	grey
Cluster-14873.26206	black
Cluster-14873.26207	black
Cluster-14873.26208	yellow
Cluster-14873.26209	yellow
Cluster-14873.2621	brown
Cluster-14873.26210	black
Cluster-14873.26211	grey
Cluster-14873.26212	yellow
Cluster-14873.26213	grey
Cluster-14873.26214	black
Cluster-14873.26215	grey
Cluster-14873.26217	yellow
Cluster-14873.26218	black
Cluster-14873.26219	yellow
Cluster-14873.2622	grey
Cluster-14873.26220	grey
Cluster-14873.26221	grey
Cluster-14873.26222	brown
Cluster-14873.26223	grey
Cluster-14873.26224	blue
Cluster-14873.26226	grey
Cluster-14873.26227	blue
Cluster-14873.26228	blue
Cluster-14873.2623	turquoise
Cluster-14873.26231	blue
Cluster-14873.26232	magenta
Cluster-14873.26234	grey
Cluster-14873.26235	grey
Cluster-14873.26236	yellow
Cluster-14873.26237	brown
Cluster-14873.26238	yellow
Cluster-14873.26239	purple
Cluster-14873.26240	turquoise
Cluster-14873.26241	grey
Cluster-14873.26242	purple
Cluster-14873.26243	yellow
Cluster-14873.26244	grey
Cluster-14873.26246	grey
Cluster-14873.26247	turquoise
Cluster-14873.26248	black
Cluster-14873.26249	grey
Cluster-14873.2625	grey
Cluster-14873.26250	grey
Cluster-14873.26251	grey
Cluster-14873.26253	brown
Cluster-14873.26255	blue
Cluster-14873.26256	grey
Cluster-14873.26257	blue
Cluster-14873.26258	grey
Cluster-14873.26259	turquoise
Cluster-14873.26260	purple
Cluster-14873.26261	grey
Cluster-14873.26263	grey
Cluster-14873.26264	grey
Cluster-14873.26265	yellow
Cluster-14873.26266	grey
Cluster-14873.26267	grey
Cluster-14873.26268	brown
Cluster-14873.26269	grey
Cluster-14873.26270	grey
Cluster-14873.26271	grey
Cluster-14873.26272	turquoise
Cluster-14873.26273	black
Cluster-14873.26274	brown
Cluster-14873.26276	turquoise
Cluster-14873.26277	turquoise
Cluster-14873.26278	magenta
Cluster-14873.26279	brown
Cluster-14873.26281	grey
Cluster-14873.26282	grey
Cluster-14873.26283	grey
Cluster-14873.26285	grey
Cluster-14873.26286	grey
Cluster-14873.26287	grey
Cluster-14873.26288	grey
Cluster-14873.2629	blue
Cluster-14873.26291	grey
Cluster-14873.26294	grey
Cluster-14873.26295	grey
Cluster-14873.26296	grey
Cluster-14873.26297	yellow
Cluster-14873.26298	grey
Cluster-14873.26299	magenta
Cluster-14873.26300	grey
Cluster-14873.26301	turquoise
Cluster-14873.26302	turquoise
Cluster-14873.26303	yellow
Cluster-14873.26304	turquoise
Cluster-14873.26306	tan
Cluster-14873.26307	brown
Cluster-14873.26310	purple
Cluster-14873.26311	turquoise
Cluster-14873.26312	grey
Cluster-14873.26316	yellow
Cluster-14873.26318	brown
Cluster-14873.2632	turquoise
Cluster-14873.26320	black
Cluster-14873.26322	black
Cluster-14873.26323	purple
Cluster-14873.26324	grey
Cluster-14873.26325	grey
Cluster-14873.26326	grey
Cluster-14873.26328	brown
Cluster-14873.26329	magenta
Cluster-14873.2633	cyan
Cluster-14873.26330	grey
Cluster-14873.26331	yellow
Cluster-14873.26332	yellow
Cluster-14873.26334	grey
Cluster-14873.26335	brown
Cluster-14873.26336	turquoise
Cluster-14873.26338	turquoise
Cluster-14873.26341	grey
Cluster-14873.26342	magenta
Cluster-14873.26343	pink
Cluster-14873.26344	purple
Cluster-14873.26345	grey
Cluster-14873.26347	turquoise
Cluster-14873.26348	yellow
Cluster-14873.26349	yellow
Cluster-14873.26350	grey
Cluster-14873.26351	black
Cluster-14873.26352	grey
Cluster-14873.26353	black
Cluster-14873.26354	red
Cluster-14873.26355	turquoise
Cluster-14873.26356	grey
Cluster-14873.26357	magenta
Cluster-14873.26358	grey
Cluster-14873.2636	grey
Cluster-14873.26360	grey
Cluster-14873.26361	turquoise
Cluster-14873.26362	turquoise
Cluster-14873.26363	yellow
Cluster-14873.26364	grey
Cluster-14873.26365	yellow
Cluster-14873.26366	black
Cluster-14873.26367	lightcyan
Cluster-14873.26369	blue
Cluster-14873.26370	grey
Cluster-14873.26371	grey
Cluster-14873.26372	turquoise
Cluster-14873.26374	grey
Cluster-14873.26375	grey
Cluster-14873.26376	magenta
Cluster-14873.26377	grey
Cluster-14873.26378	yellow
Cluster-14873.26379	blue
Cluster-14873.26381	grey
Cluster-14873.26382	grey
Cluster-14873.26383	yellow
Cluster-14873.26384	grey
Cluster-14873.26385	grey
Cluster-14873.26386	yellow
Cluster-14873.26387	grey
Cluster-14873.26388	grey
Cluster-14873.26389	yellow
Cluster-14873.26390	grey
Cluster-14873.26391	turquoise
Cluster-14873.26392	brown
Cluster-14873.26393	grey
Cluster-14873.26394	grey
Cluster-14873.26396	brown
Cluster-14873.26397	grey
Cluster-14873.26398	purple
Cluster-14873.26399	yellow
Cluster-14873.264	grey
Cluster-14873.2640	brown
Cluster-14873.26400	yellow
Cluster-14873.26401	brown
Cluster-14873.26402	purple
Cluster-14873.26403	grey
Cluster-14873.26404	yellow
Cluster-14873.26405	lightcyan
Cluster-14873.26406	yellow
Cluster-14873.26407	grey
Cluster-14873.26408	grey
Cluster-14873.26409	black
Cluster-14873.26410	grey
Cluster-14873.26411	black
Cluster-14873.26412	grey
Cluster-14873.26413	black
Cluster-14873.26414	turquoise
Cluster-14873.26415	yellow
Cluster-14873.26417	grey
Cluster-14873.26418	purple
Cluster-14873.2642	red
Cluster-14873.26420	turquoise
Cluster-14873.26421	turquoise
Cluster-14873.26422	grey
Cluster-14873.26423	grey
Cluster-14873.26425	magenta
Cluster-14873.26426	grey
Cluster-14873.26427	grey
Cluster-14873.26429	salmon
Cluster-14873.2643	turquoise
Cluster-14873.26430	yellow
Cluster-14873.26431	green
Cluster-14873.26432	black
Cluster-14873.26433	turquoise
Cluster-14873.26434	turquoise
Cluster-14873.26435	turquoise
Cluster-14873.26437	turquoise
Cluster-14873.26438	tan
Cluster-14873.26439	salmon
Cluster-14873.2644	green
Cluster-14873.26442	grey
Cluster-14873.26443	grey
Cluster-14873.26444	grey
Cluster-14873.26445	brown
Cluster-14873.26446	grey
Cluster-14873.26447	yellow
Cluster-14873.26448	purple
Cluster-14873.26449	grey
Cluster-14873.2645	green
Cluster-14873.26451	red
Cluster-14873.26452	yellow
Cluster-14873.26454	turquoise
Cluster-14873.26455	turquoise
Cluster-14873.26456	turquoise
Cluster-14873.26457	purple
Cluster-14873.26458	turquoise
Cluster-14873.26459	grey
Cluster-14873.26462	blue
Cluster-14873.26463	yellow
Cluster-14873.26464	magenta
Cluster-14873.26465	magenta
Cluster-14873.26466	grey
Cluster-14873.26467	turquoise
Cluster-14873.26468	green
Cluster-14873.2647	blue
Cluster-14873.26470	magenta
Cluster-14873.26471	yellow
Cluster-14873.26472	grey
Cluster-14873.26473	grey
Cluster-14873.26474	grey
Cluster-14873.26475	turquoise
Cluster-14873.26476	blue
Cluster-14873.26477	grey
Cluster-14873.26478	turquoise
Cluster-14873.26479	grey
Cluster-14873.2648	red
Cluster-14873.26481	yellow
Cluster-14873.26482	brown
Cluster-14873.26483	brown
Cluster-14873.26485	purple
Cluster-14873.26486	grey
Cluster-14873.26487	red
Cluster-14873.26488	blue
Cluster-14873.2649	brown
Cluster-14873.26490	midnightblue
Cluster-14873.26491	salmon
Cluster-14873.26492	turquoise
Cluster-14873.26493	grey
Cluster-14873.26495	pink
Cluster-14873.26497	grey
Cluster-14873.26499	purple
Cluster-14873.265	pink
Cluster-14873.26500	black
Cluster-14873.26501	black
Cluster-14873.26502	pink
Cluster-14873.26503	grey
Cluster-14873.26504	grey
Cluster-14873.26505	grey
Cluster-14873.26506	brown
Cluster-14873.26507	brown
Cluster-14873.26508	grey
Cluster-14873.26509	purple
Cluster-14873.26510	grey
Cluster-14873.26511	yellow
Cluster-14873.26512	grey
Cluster-14873.26514	turquoise
Cluster-14873.26515	grey
Cluster-14873.26518	lightcyan
Cluster-14873.26519	grey
Cluster-14873.2652	turquoise
Cluster-14873.26520	grey
Cluster-14873.26521	purple
Cluster-14873.26522	yellow
Cluster-14873.26523	yellow
Cluster-14873.26524	purple
Cluster-14873.26525	magenta
Cluster-14873.26526	turquoise
Cluster-14873.26527	turquoise
Cluster-14873.26528	magenta
Cluster-14873.26529	magenta
Cluster-14873.2653	brown
Cluster-14873.26530	grey
Cluster-14873.26532	black
Cluster-14873.26533	grey
Cluster-14873.26534	grey
Cluster-14873.26535	blue
Cluster-14873.26536	grey
Cluster-14873.26537	grey
Cluster-14873.26538	red
Cluster-14873.26539	grey
Cluster-14873.2654	brown
Cluster-14873.26540	red
Cluster-14873.26541	purple
Cluster-14873.26542	grey
Cluster-14873.26543	tan
Cluster-14873.26544	yellow
Cluster-14873.26546	turquoise
Cluster-14873.26547	grey
Cluster-14873.26549	turquoise
Cluster-14873.2655	brown
Cluster-14873.26550	grey
Cluster-14873.26551	grey
Cluster-14873.26553	grey
Cluster-14873.26554	tan
Cluster-14873.26555	turquoise
Cluster-14873.26556	magenta
Cluster-14873.26558	grey
Cluster-14873.2656	brown
Cluster-14873.26560	grey
Cluster-14873.26561	grey
Cluster-14873.26562	grey
Cluster-14873.26563	grey
Cluster-14873.26564	grey
Cluster-14873.26565	grey
Cluster-14873.26566	turquoise
Cluster-14873.26567	turquoise
Cluster-14873.26568	turquoise
Cluster-14873.26569	midnightblue
Cluster-14873.26570	midnightblue
Cluster-14873.26571	yellow
Cluster-14873.26572	turquoise
Cluster-14873.26573	turquoise
Cluster-14873.26574	yellow
Cluster-14873.26575	purple
Cluster-14873.26576	pink
Cluster-14873.26577	turquoise
Cluster-14873.26578	green
Cluster-14873.26579	grey
Cluster-14873.26580	grey
Cluster-14873.26581	yellow
Cluster-14873.26582	brown
Cluster-14873.26583	yellow
Cluster-14873.26584	black
Cluster-14873.26588	grey
Cluster-14873.26589	grey
Cluster-14873.26590	blue
Cluster-14873.26592	turquoise
Cluster-14873.26593	red
Cluster-14873.26595	turquoise
Cluster-14873.26596	black
Cluster-14873.26597	black
Cluster-14873.26598	grey
Cluster-14873.2660	pink
Cluster-14873.26601	grey
Cluster-14873.26602	turquoise
Cluster-14873.26603	grey
Cluster-14873.26604	salmon
Cluster-14873.26606	purple
Cluster-14873.26607	turquoise
Cluster-14873.26608	brown
Cluster-14873.26609	royalblue
Cluster-14873.2661	brown
Cluster-14873.26610	grey
Cluster-14873.26611	grey
Cluster-14873.26612	grey
Cluster-14873.26613	royalblue
Cluster-14873.26614	royalblue
Cluster-14873.26615	turquoise
Cluster-14873.26616	lightcyan
Cluster-14873.26618	grey
Cluster-14873.26619	grey
Cluster-14873.26620	yellow
Cluster-14873.26621	yellow
Cluster-14873.26622	grey
Cluster-14873.26623	grey
Cluster-14873.26624	yellow
Cluster-14873.26625	yellow
Cluster-14873.26626	yellow
Cluster-14873.26627	brown
Cluster-14873.26628	turquoise
Cluster-14873.26629	yellow
Cluster-14873.2663	brown
Cluster-14873.26631	magenta
Cluster-14873.26632	purple
Cluster-14873.26633	turquoise
Cluster-14873.26634	grey
Cluster-14873.26635	grey
Cluster-14873.26636	yellow
Cluster-14873.26638	yellow
Cluster-14873.26639	yellow
Cluster-14873.26640	black
Cluster-14873.26641	yellow
Cluster-14873.26642	yellow
Cluster-14873.26643	magenta
Cluster-14873.26646	grey
Cluster-14873.26647	grey
Cluster-14873.26650	green
Cluster-14873.26651	grey
Cluster-14873.26652	turquoise
Cluster-14873.26653	black
Cluster-14873.26655	yellow
Cluster-14873.26656	black
Cluster-14873.26657	yellow
Cluster-14873.26658	turquoise
Cluster-14873.26659	yellow
Cluster-14873.26660	purple
Cluster-14873.26661	brown
Cluster-14873.26662	grey
Cluster-14873.26663	purple
Cluster-14873.26665	yellow
Cluster-14873.26666	pink
Cluster-14873.26668	blue
Cluster-14873.26669	grey
Cluster-14873.2667	brown
Cluster-14873.26671	grey
Cluster-14873.26672	turquoise
Cluster-14873.26673	yellow
Cluster-14873.26674	turquoise
Cluster-14873.26675	grey
Cluster-14873.26676	turquoise
Cluster-14873.26677	grey
Cluster-14873.26679	grey
Cluster-14873.2668	brown
Cluster-14873.26680	grey
Cluster-14873.26681	grey
Cluster-14873.26682	grey
Cluster-14873.26683	turquoise
Cluster-14873.26684	grey
Cluster-14873.26689	grey
Cluster-14873.26691	yellow
Cluster-14873.26692	turquoise
Cluster-14873.26693	magenta
Cluster-14873.26694	pink
Cluster-14873.26696	black
Cluster-14873.26697	yellow
Cluster-14873.26699	grey
Cluster-14873.267	turquoise
Cluster-14873.26701	grey
Cluster-14873.26702	yellow
Cluster-14873.26703	yellow
Cluster-14873.26705	yellow
Cluster-14873.26706	turquoise
Cluster-14873.26707	grey
Cluster-14873.26708	turquoise
Cluster-14873.26709	grey
Cluster-14873.2671	turquoise
Cluster-14873.26710	turquoise
Cluster-14873.26711	turquoise
Cluster-14873.26712	grey
Cluster-14873.26713	grey
Cluster-14873.26714	turquoise
Cluster-14873.26715	grey
Cluster-14873.26716	grey
Cluster-14873.26717	grey
Cluster-14873.26718	grey
Cluster-14873.26719	black
Cluster-14873.26721	yellow
Cluster-14873.26722	purple
Cluster-14873.26723	grey
Cluster-14873.26724	darkred
Cluster-14873.26725	grey
Cluster-14873.26726	magenta
Cluster-14873.26728	yellow
Cluster-14873.26729	yellow
Cluster-14873.26730	salmon
Cluster-14873.26732	grey
Cluster-14873.26733	magenta
Cluster-14873.26734	grey
Cluster-14873.26737	turquoise
Cluster-14873.26739	turquoise
Cluster-14873.26740	yellow
Cluster-14873.26741	turquoise
Cluster-14873.26742	grey
Cluster-14873.26743	turquoise
Cluster-14873.26745	grey
Cluster-14873.26746	turquoise
Cluster-14873.26747	turquoise
Cluster-14873.26748	grey
Cluster-14873.26749	yellow
Cluster-14873.26750	turquoise
Cluster-14873.26751	yellow
Cluster-14873.26752	grey
Cluster-14873.26753	turquoise
Cluster-14873.26754	grey
Cluster-14873.26755	turquoise
Cluster-14873.26756	brown
Cluster-14873.26757	brown
Cluster-14873.26758	brown
Cluster-14873.26759	turquoise
Cluster-14873.26760	grey
Cluster-14873.26761	grey
Cluster-14873.26762	grey
Cluster-14873.26763	purple
Cluster-14873.26764	magenta
Cluster-14873.26765	grey
Cluster-14873.26766	turquoise
Cluster-14873.26767	grey
Cluster-14873.26768	grey
Cluster-14873.26769	black
Cluster-14873.2677	turquoise
Cluster-14873.26770	red
Cluster-14873.26771	red
Cluster-14873.26773	brown
Cluster-14873.26774	black
Cluster-14873.26775	grey
Cluster-14873.26776	turquoise
Cluster-14873.26777	blue
Cluster-14873.26778	grey
Cluster-14873.26779	grey
Cluster-14873.26780	grey
Cluster-14873.26781	yellow
Cluster-14873.26782	pink
Cluster-14873.26785	grey
Cluster-14873.26787	tan
Cluster-14873.26788	grey
Cluster-14873.26789	grey
Cluster-14873.26790	grey
Cluster-14873.26791	yellow
Cluster-14873.26792	grey
Cluster-14873.26794	blue
Cluster-14873.26795	yellow
Cluster-14873.26796	grey
Cluster-14873.26797	yellow
Cluster-14873.26798	black
Cluster-14873.26799	yellow
Cluster-14873.268	pink
Cluster-14873.2680	green
Cluster-14873.26800	grey
Cluster-14873.26801	black
Cluster-14873.26802	magenta
Cluster-14873.26803	grey
Cluster-14873.26804	blue
Cluster-14873.26805	blue
Cluster-14873.26806	pink
Cluster-14873.26807	purple
Cluster-14873.26808	salmon
Cluster-14873.2681	blue
Cluster-14873.26810	purple
Cluster-14873.26812	salmon
Cluster-14873.26814	turquoise
Cluster-14873.26815	turquoise
Cluster-14873.26816	turquoise
Cluster-14873.26817	grey
Cluster-14873.26818	blue
Cluster-14873.26819	grey
Cluster-14873.26820	grey
Cluster-14873.26821	blue
Cluster-14873.26822	grey
Cluster-14873.26823	grey
Cluster-14873.26824	grey
Cluster-14873.26825	brown
Cluster-14873.26826	grey
Cluster-14873.26827	grey
Cluster-14873.26828	grey
Cluster-14873.26829	grey
Cluster-14873.26830	black
Cluster-14873.26831	green
Cluster-14873.26832	grey
Cluster-14873.26833	turquoise
Cluster-14873.26834	grey
Cluster-14873.26835	turquoise
Cluster-14873.26836	grey
Cluster-14873.26837	turquoise
Cluster-14873.26838	grey
Cluster-14873.26840	turquoise
Cluster-14873.26841	grey
Cluster-14873.26842	grey
Cluster-14873.26843	grey
Cluster-14873.26846	grey
Cluster-14873.26847	grey
Cluster-14873.26848	grey
Cluster-14873.2685	darkred
Cluster-14873.26850	blue
Cluster-14873.26851	grey
Cluster-14873.26852	grey
Cluster-14873.26853	yellow
Cluster-14873.26854	cyan
Cluster-14873.26855	turquoise
Cluster-14873.26856	turquoise
Cluster-14873.26857	grey
Cluster-14873.26858	grey
Cluster-14873.26859	grey
Cluster-14873.2686	grey
Cluster-14873.26860	grey
Cluster-14873.26861	black
Cluster-14873.26862	grey
Cluster-14873.26863	grey
Cluster-14873.26864	grey
Cluster-14873.26865	grey
Cluster-14873.26866	purple
Cluster-14873.26867	grey
Cluster-14873.26868	grey
Cluster-14873.2687	red
Cluster-14873.26870	grey
Cluster-14873.26871	grey
Cluster-14873.26872	grey
Cluster-14873.26873	grey
Cluster-14873.26874	yellow
Cluster-14873.26875	grey
Cluster-14873.26876	grey
Cluster-14873.26877	darkgreen
Cluster-14873.26878	turquoise
Cluster-14873.26879	grey
Cluster-14873.26880	grey
Cluster-14873.26881	purple
Cluster-14873.26882	grey
Cluster-14873.26883	yellow
Cluster-14873.26884	magenta
Cluster-14873.26885	grey
Cluster-14873.26886	grey
Cluster-14873.26887	grey
Cluster-14873.26888	greenyellow
Cluster-14873.26889	yellow
Cluster-14873.26890	blue
Cluster-14873.26891	grey
Cluster-14873.26892	tan
Cluster-14873.26895	grey
Cluster-14873.26896	grey
Cluster-14873.26897	turquoise
Cluster-14873.26898	grey
Cluster-14873.26899	grey
Cluster-14873.2690	turquoise
Cluster-14873.26900	purple
Cluster-14873.26901	grey
Cluster-14873.26902	magenta
Cluster-14873.26903	grey
Cluster-14873.26904	yellow
Cluster-14873.26905	grey
Cluster-14873.26906	purple
Cluster-14873.26907	yellow
Cluster-14873.26908	purple
Cluster-14873.26910	grey
Cluster-14873.26911	grey
Cluster-14873.26912	darkred
Cluster-14873.26913	grey
Cluster-14873.26914	black
Cluster-14873.26915	yellow
Cluster-14873.26916	brown
Cluster-14873.26917	darkred
Cluster-14873.26918	grey
Cluster-14873.26919	yellow
Cluster-14873.2692	blue
Cluster-14873.26920	grey
Cluster-14873.26921	yellow
Cluster-14873.26922	yellow
Cluster-14873.26923	grey
Cluster-14873.26924	turquoise
Cluster-14873.26925	yellow
Cluster-14873.26926	turquoise
Cluster-14873.26927	grey
Cluster-14873.26928	black
Cluster-14873.26929	turquoise
Cluster-14873.2693	turquoise
Cluster-14873.26930	yellow
Cluster-14873.26931	grey
Cluster-14873.26932	magenta
Cluster-14873.26933	yellow
Cluster-14873.26934	yellow
Cluster-14873.26935	grey
Cluster-14873.26936	grey
Cluster-14873.26938	grey
Cluster-14873.26939	grey
Cluster-14873.26940	grey
Cluster-14873.26941	grey
Cluster-14873.26942	blue
Cluster-14873.26943	grey
Cluster-14873.26944	turquoise
Cluster-14873.26945	turquoise
Cluster-14873.26947	yellow
Cluster-14873.26948	grey
Cluster-14873.26949	turquoise
Cluster-14873.26950	grey
Cluster-14873.26951	purple
Cluster-14873.26952	turquoise
Cluster-14873.26953	turquoise
Cluster-14873.26954	grey
Cluster-14873.26955	yellow
Cluster-14873.26956	purple
Cluster-14873.26957	grey
Cluster-14873.26958	black
Cluster-14873.26959	grey
Cluster-14873.2696	brown
Cluster-14873.26960	black
Cluster-14873.26961	black
Cluster-14873.26962	yellow
Cluster-14873.26963	grey
Cluster-14873.26965	blue
Cluster-14873.26966	brown
Cluster-14873.26969	grey
Cluster-14873.26970	grey
Cluster-14873.26971	grey
Cluster-14873.26972	grey
Cluster-14873.26973	grey
Cluster-14873.26977	salmon
Cluster-14873.26981	grey
Cluster-14873.26982	black
Cluster-14873.26983	grey
Cluster-14873.26988	magenta
Cluster-14873.26989	yellow
Cluster-14873.26990	yellow
Cluster-14873.26992	grey
Cluster-14873.26993	grey
Cluster-14873.26994	turquoise
Cluster-14873.26995	grey
Cluster-14873.26996	tan
Cluster-14873.26997	black
Cluster-14873.26998	grey
Cluster-14873.26999	grey
Cluster-14873.27	blue
Cluster-14873.27000	yellow
Cluster-14873.27003	black
Cluster-14873.27004	black
Cluster-14873.27007	turquoise
Cluster-14873.27008	grey
Cluster-14873.27009	grey
Cluster-14873.27010	grey
Cluster-14873.27011	salmon
Cluster-14873.27012	turquoise
Cluster-14873.27014	grey
Cluster-14873.27015	yellow
Cluster-14873.27016	purple
Cluster-14873.27017	grey
Cluster-14873.27018	grey
Cluster-14873.27020	yellow
Cluster-14873.27022	black
Cluster-14873.27023	grey
Cluster-14873.27024	grey
Cluster-14873.27025	grey
Cluster-14873.27026	turquoise
Cluster-14873.27027	grey
Cluster-14873.27028	grey
Cluster-14873.27029	grey
Cluster-14873.2703	turquoise
Cluster-14873.27030	brown
Cluster-14873.27031	yellow
Cluster-14873.27032	magenta
Cluster-14873.27033	yellow
Cluster-14873.27035	yellow
Cluster-14873.27036	magenta
Cluster-14873.27037	turquoise
Cluster-14873.27038	grey
Cluster-14873.27039	grey
Cluster-14873.2704	turquoise
Cluster-14873.27040	grey
Cluster-14873.27041	grey
Cluster-14873.27042	grey
Cluster-14873.27043	grey
Cluster-14873.27044	yellow
Cluster-14873.27045	turquoise
Cluster-14873.27046	grey
Cluster-14873.27047	grey
Cluster-14873.27048	grey
Cluster-14873.27049	brown
Cluster-14873.2705	turquoise
Cluster-14873.27050	grey
Cluster-14873.27051	purple
Cluster-14873.27052	grey
Cluster-14873.27053	grey
Cluster-14873.27054	turquoise
Cluster-14873.27055	yellow
Cluster-14873.27056	magenta
Cluster-14873.27057	grey
Cluster-14873.27058	black
Cluster-14873.27059	yellow
Cluster-14873.27060	grey
Cluster-14873.27061	turquoise
Cluster-14873.27063	magenta
Cluster-14873.27064	grey
Cluster-14873.27066	tan
Cluster-14873.27067	purple
Cluster-14873.27068	purple
Cluster-14873.27069	black
Cluster-14873.27070	turquoise
Cluster-14873.27071	yellow
Cluster-14873.27072	yellow
Cluster-14873.27073	yellow
Cluster-14873.27074	grey
Cluster-14873.27076	grey
Cluster-14873.27077	grey
Cluster-14873.27078	yellow
Cluster-14873.2708	turquoise
Cluster-14873.27080	grey
Cluster-14873.27081	grey
Cluster-14873.27082	grey
Cluster-14873.27083	grey
Cluster-14873.27085	green
Cluster-14873.27086	tan
Cluster-14873.27087	turquoise
Cluster-14873.27088	grey
Cluster-14873.27089	pink
Cluster-14873.2709	turquoise
Cluster-14873.27090	magenta
Cluster-14873.27091	grey
Cluster-14873.27092	magenta
Cluster-14873.27093	grey
Cluster-14873.27094	blue
Cluster-14873.27095	yellow
Cluster-14873.27096	yellow
Cluster-14873.27098	grey
Cluster-14873.27099	yellow
Cluster-14873.27100	purple
Cluster-14873.27101	grey
Cluster-14873.27102	turquoise
Cluster-14873.27104	turquoise
Cluster-14873.27105	grey
Cluster-14873.27106	grey
Cluster-14873.27107	turquoise
Cluster-14873.27108	grey
Cluster-14873.27109	grey
Cluster-14873.27110	grey
Cluster-14873.27111	blue
Cluster-14873.27112	grey
Cluster-14873.27113	yellow
Cluster-14873.27115	grey
Cluster-14873.27117	brown
Cluster-14873.27118	grey
Cluster-14873.27119	yellow
Cluster-14873.27120	blue
Cluster-14873.27121	grey
Cluster-14873.27122	turquoise
Cluster-14873.27124	tan
Cluster-14873.27125	turquoise
Cluster-14873.27126	tan
Cluster-14873.27127	grey
Cluster-14873.27128	blue
Cluster-14873.2713	grey
Cluster-14873.27130	yellow
Cluster-14873.27131	grey
Cluster-14873.27132	blue
Cluster-14873.27133	blue
Cluster-14873.27134	brown
Cluster-14873.27135	grey
Cluster-14873.27136	grey
Cluster-14873.27137	grey
Cluster-14873.27138	turquoise
Cluster-14873.27139	grey
Cluster-14873.2714	greenyellow
Cluster-14873.27140	grey
Cluster-14873.27141	grey
Cluster-14873.27142	grey
Cluster-14873.27143	grey
Cluster-14873.27145	yellow
Cluster-14873.27146	grey
Cluster-14873.27147	grey
Cluster-14873.27149	blue
Cluster-14873.2715	turquoise
Cluster-14873.27151	yellow
Cluster-14873.27152	turquoise
Cluster-14873.27153	yellow
Cluster-14873.27154	turquoise
Cluster-14873.27155	magenta
Cluster-14873.27156	pink
Cluster-14873.27157	purple
Cluster-14873.27158	purple
Cluster-14873.27161	turquoise
Cluster-14873.27162	yellow
Cluster-14873.27163	grey
Cluster-14873.27164	pink
Cluster-14873.27165	tan
Cluster-14873.27166	pink
Cluster-14873.27167	pink
Cluster-14873.27168	grey
Cluster-14873.27169	turquoise
Cluster-14873.27170	grey
Cluster-14873.27171	grey
Cluster-14873.27172	grey
Cluster-14873.27173	grey
Cluster-14873.27174	grey
Cluster-14873.27175	grey
Cluster-14873.27176	grey
Cluster-14873.27178	pink
Cluster-14873.27180	green
Cluster-14873.27182	blue
Cluster-14873.27184	grey
Cluster-14873.27185	grey
Cluster-14873.27186	grey
Cluster-14873.27187	purple
Cluster-14873.27188	grey
Cluster-14873.27189	brown
Cluster-14873.27190	grey
Cluster-14873.27191	purple
Cluster-14873.27192	yellow
Cluster-14873.27193	grey
Cluster-14873.27194	blue
Cluster-14873.27195	pink
Cluster-14873.27196	yellow
Cluster-14873.27197	magenta
Cluster-14873.27199	turquoise
Cluster-14873.272	green
Cluster-14873.2720	blue
Cluster-14873.27201	blue
Cluster-14873.27202	yellow
Cluster-14873.27203	grey
Cluster-14873.27204	turquoise
Cluster-14873.27205	lightcyan
Cluster-14873.27206	grey
Cluster-14873.27207	yellow
Cluster-14873.27208	grey
Cluster-14873.27209	blue
Cluster-14873.2721	blue
Cluster-14873.27210	blue
Cluster-14873.27211	grey
Cluster-14873.27212	magenta
Cluster-14873.27213	grey
Cluster-14873.27214	yellow
Cluster-14873.27215	grey
Cluster-14873.27216	grey
Cluster-14873.27217	salmon
Cluster-14873.27219	turquoise
Cluster-14873.27220	blue
Cluster-14873.27221	darkred
Cluster-14873.27222	red
Cluster-14873.27223	black
Cluster-14873.27224	yellow
Cluster-14873.27225	grey
Cluster-14873.27226	grey
Cluster-14873.27227	pink
Cluster-14873.27228	green
Cluster-14873.27229	yellow
Cluster-14873.27230	grey
Cluster-14873.27231	black
Cluster-14873.27232	purple
Cluster-14873.27234	yellow
Cluster-14873.27235	black
Cluster-14873.27236	black
Cluster-14873.27237	grey
Cluster-14873.27238	turquoise
Cluster-14873.27239	red
Cluster-14873.27240	cyan
Cluster-14873.27241	magenta
Cluster-14873.27242	yellow
Cluster-14873.27243	yellow
Cluster-14873.27244	yellow
Cluster-14873.27245	grey
Cluster-14873.27246	grey
Cluster-14873.27248	brown
Cluster-14873.2725	blue
Cluster-14873.27250	grey
Cluster-14873.27251	turquoise
Cluster-14873.27252	yellow
Cluster-14873.27254	grey
Cluster-14873.27255	grey
Cluster-14873.27256	blue
Cluster-14873.27257	magenta
Cluster-14873.27258	purple
Cluster-14873.27259	black
Cluster-14873.27260	yellow
Cluster-14873.27262	yellow
Cluster-14873.27263	lightcyan
Cluster-14873.27264	grey
Cluster-14873.27265	yellow
Cluster-14873.27266	grey
Cluster-14873.27267	yellow
Cluster-14873.27268	blue
Cluster-14873.27269	salmon
Cluster-14873.2727	turquoise
Cluster-14873.27272	yellow
Cluster-14873.27273	turquoise
Cluster-14873.27274	green
Cluster-14873.27275	turquoise
Cluster-14873.27276	turquoise
Cluster-14873.27277	black
Cluster-14873.27278	brown
Cluster-14873.27280	grey
Cluster-14873.27281	grey
Cluster-14873.27282	grey
Cluster-14873.27283	grey
Cluster-14873.27284	grey
Cluster-14873.27286	turquoise
Cluster-14873.27287	salmon
Cluster-14873.27288	yellow
Cluster-14873.27289	grey
Cluster-14873.27290	yellow
Cluster-14873.27291	grey
Cluster-14873.27292	grey
Cluster-14873.27293	grey
Cluster-14873.27294	grey
Cluster-14873.27295	turquoise
Cluster-14873.27296	grey
Cluster-14873.27297	red
Cluster-14873.27298	turquoise
Cluster-14873.27299	grey
Cluster-14873.2730	turquoise
Cluster-14873.27302	grey
Cluster-14873.27303	tan
Cluster-14873.27304	turquoise
Cluster-14873.27306	turquoise
Cluster-14873.27307	pink
Cluster-14873.27308	brown
Cluster-14873.27309	grey
Cluster-14873.2731	magenta
Cluster-14873.27310	black
Cluster-14873.27311	green
Cluster-14873.27312	purple
Cluster-14873.27313	grey
Cluster-14873.27314	purple
Cluster-14873.27315	magenta
Cluster-14873.27316	purple
Cluster-14873.27317	brown
Cluster-14873.27318	turquoise
Cluster-14873.27319	yellow
Cluster-14873.2732	grey
Cluster-14873.27320	turquoise
Cluster-14873.27321	yellow
Cluster-14873.27322	turquoise
Cluster-14873.27323	brown
Cluster-14873.27326	grey
Cluster-14873.27327	grey
Cluster-14873.27328	grey
Cluster-14873.27329	grey
Cluster-14873.27330	grey
Cluster-14873.27331	yellow
Cluster-14873.27332	black
Cluster-14873.27333	black
Cluster-14873.27334	grey
Cluster-14873.27335	yellow
Cluster-14873.27339	pink
Cluster-14873.27340	grey
Cluster-14873.27341	yellow
Cluster-14873.27342	blue
Cluster-14873.27343	turquoise
Cluster-14873.27344	grey
Cluster-14873.27345	lightcyan
Cluster-14873.27346	grey
Cluster-14873.27347	grey
Cluster-14873.27348	tan
Cluster-14873.27349	pink
Cluster-14873.27350	turquoise
Cluster-14873.27352	turquoise
Cluster-14873.27353	yellow
Cluster-14873.27354	red
Cluster-14873.27355	turquoise
Cluster-14873.27356	yellow
Cluster-14873.27357	grey
Cluster-14873.27358	lightcyan
Cluster-14873.27359	grey
Cluster-14873.27360	yellow
Cluster-14873.27361	grey
Cluster-14873.27362	grey
Cluster-14873.27363	grey
Cluster-14873.27364	grey
Cluster-14873.27365	grey
Cluster-14873.27366	green
Cluster-14873.27367	purple
Cluster-14873.27368	grey
Cluster-14873.27369	black
Cluster-14873.2737	red
Cluster-14873.27370	yellow
Cluster-14873.27371	purple
Cluster-14873.27372	grey
Cluster-14873.27373	grey
Cluster-14873.27375	grey
Cluster-14873.27377	grey
Cluster-14873.27378	blue
Cluster-14873.27379	yellow
Cluster-14873.27381	grey
Cluster-14873.27382	turquoise
Cluster-14873.27383	grey
Cluster-14873.27384	yellow
Cluster-14873.27385	purple
Cluster-14873.27386	grey
Cluster-14873.27388	brown
Cluster-14873.27389	turquoise
Cluster-14873.27390	green
Cluster-14873.27391	grey
Cluster-14873.27392	brown
Cluster-14873.27393	grey
Cluster-14873.27394	grey
Cluster-14873.27396	blue
Cluster-14873.27397	brown
Cluster-14873.27398	grey
Cluster-14873.27399	grey
Cluster-14873.274	blue
Cluster-14873.27400	turquoise
Cluster-14873.27401	grey
Cluster-14873.27402	brown
Cluster-14873.27404	purple
Cluster-14873.27405	red
Cluster-14873.27406	green
Cluster-14873.27407	turquoise
Cluster-14873.27408	blue
Cluster-14873.27413	grey
Cluster-14873.27414	grey
Cluster-14873.27415	turquoise
Cluster-14873.27416	grey
Cluster-14873.27417	grey
Cluster-14873.27418	darkred
Cluster-14873.2742	grey
Cluster-14873.27420	black
Cluster-14873.27421	turquoise
Cluster-14873.27422	brown
Cluster-14873.27423	turquoise
Cluster-14873.27424	grey
Cluster-14873.27425	turquoise
Cluster-14873.27426	grey
Cluster-14873.27427	grey
Cluster-14873.27428	grey
Cluster-14873.27429	grey
Cluster-14873.27430	grey
Cluster-14873.27431	grey
Cluster-14873.27432	tan
Cluster-14873.27433	grey
Cluster-14873.27434	turquoise
Cluster-14873.27435	grey
Cluster-14873.27436	salmon
Cluster-14873.27437	black
Cluster-14873.27438	grey
Cluster-14873.27439	grey
Cluster-14873.27440	grey
Cluster-14873.27441	magenta
Cluster-14873.27442	purple
Cluster-14873.27443	turquoise
Cluster-14873.27444	yellow
Cluster-14873.27446	grey
Cluster-14873.27447	grey
Cluster-14873.27448	turquoise
Cluster-14873.27449	brown
Cluster-14873.2745	turquoise
Cluster-14873.27450	yellow
Cluster-14873.27451	yellow
Cluster-14873.27452	purple
Cluster-14873.27454	turquoise
Cluster-14873.27456	grey
Cluster-14873.27457	lightcyan
Cluster-14873.27458	darkred
Cluster-14873.27460	purple
Cluster-14873.27462	yellow
Cluster-14873.27463	magenta
Cluster-14873.27464	grey
Cluster-14873.27465	grey
Cluster-14873.27466	turquoise
Cluster-14873.27467	turquoise
Cluster-14873.27469	blue
Cluster-14873.27470	lightyellow
Cluster-14873.27471	turquoise
Cluster-14873.27472	black
Cluster-14873.27473	grey
Cluster-14873.27474	purple
Cluster-14873.27475	grey
Cluster-14873.27476	magenta
Cluster-14873.27477	magenta
Cluster-14873.27478	blue
Cluster-14873.27481	magenta
Cluster-14873.27482	grey
Cluster-14873.27483	yellow
Cluster-14873.27484	grey
Cluster-14873.27486	turquoise
Cluster-14873.27487	turquoise
Cluster-14873.27488	turquoise
Cluster-14873.27489	black
Cluster-14873.27490	grey
Cluster-14873.27491	grey
Cluster-14873.27492	salmon
Cluster-14873.27493	magenta
Cluster-14873.27494	grey
Cluster-14873.27495	grey
Cluster-14873.27496	grey
Cluster-14873.27497	green
Cluster-14873.27498	grey
Cluster-14873.27499	black
Cluster-14873.27500	purple
Cluster-14873.27501	purple
Cluster-14873.27502	yellow
Cluster-14873.27504	grey
Cluster-14873.27505	yellow
Cluster-14873.27506	turquoise
Cluster-14873.27508	pink
Cluster-14873.27509	pink
Cluster-14873.27510	yellow
Cluster-14873.27511	grey
Cluster-14873.27512	grey
Cluster-14873.27513	purple
Cluster-14873.27515	purple
Cluster-14873.27516	black
Cluster-14873.27517	grey
Cluster-14873.27519	blue
Cluster-14873.2752	grey
Cluster-14873.27520	grey
Cluster-14873.27521	grey
Cluster-14873.27522	grey
Cluster-14873.27523	purple
Cluster-14873.27524	yellow
Cluster-14873.27525	tan
Cluster-14873.27526	grey
Cluster-14873.27527	grey
Cluster-14873.27528	grey
Cluster-14873.27529	yellow
Cluster-14873.27530	grey
Cluster-14873.27531	black
Cluster-14873.27532	turquoise
Cluster-14873.27533	turquoise
Cluster-14873.27534	yellow
Cluster-14873.27535	yellow
Cluster-14873.27536	grey
Cluster-14873.27538	grey
Cluster-14873.27539	blue
Cluster-14873.27540	yellow
Cluster-14873.27541	grey
Cluster-14873.27542	grey
Cluster-14873.27545	grey
Cluster-14873.27546	grey
Cluster-14873.27547	turquoise
Cluster-14873.27548	blue
Cluster-14873.27549	grey
Cluster-14873.27550	grey
Cluster-14873.27551	grey
Cluster-14873.27552	black
Cluster-14873.27553	purple
Cluster-14873.27554	grey
Cluster-14873.27555	grey
Cluster-14873.27556	grey
Cluster-14873.27557	magenta
Cluster-14873.27558	grey
Cluster-14873.27560	grey
Cluster-14873.27561	grey
Cluster-14873.27562	black
Cluster-14873.27563	grey
Cluster-14873.27564	grey
Cluster-14873.27565	turquoise
Cluster-14873.27568	grey
Cluster-14873.27569	grey
Cluster-14873.2757	turquoise
Cluster-14873.27571	turquoise
Cluster-14873.27572	grey
Cluster-14873.27573	turquoise
Cluster-14873.27574	grey
Cluster-14873.27575	grey
Cluster-14873.27576	grey
Cluster-14873.27578	blue
Cluster-14873.27579	grey
Cluster-14873.27580	black
Cluster-14873.27581	turquoise
Cluster-14873.27584	grey
Cluster-14873.27585	yellow
Cluster-14873.27586	yellow
Cluster-14873.27587	grey
Cluster-14873.27588	turquoise
Cluster-14873.27590	turquoise
Cluster-14873.27591	yellow
Cluster-14873.27592	brown
Cluster-14873.27593	magenta
Cluster-14873.27594	grey
Cluster-14873.27595	black
Cluster-14873.27596	grey
Cluster-14873.27597	grey
Cluster-14873.27598	blue
Cluster-14873.27599	grey
Cluster-14873.276	grey
Cluster-14873.27600	magenta
Cluster-14873.27601	grey
Cluster-14873.27602	turquoise
Cluster-14873.27603	brown
Cluster-14873.27604	grey
Cluster-14873.27605	grey
Cluster-14873.27606	red
Cluster-14873.27607	grey
Cluster-14873.27609	magenta
Cluster-14873.27610	grey
Cluster-14873.27611	grey
Cluster-14873.27613	grey
Cluster-14873.27614	grey
Cluster-14873.27615	grey
Cluster-14873.27616	yellow
Cluster-14873.27617	grey
Cluster-14873.27618	grey
Cluster-14873.27621	grey
Cluster-14873.27622	grey
Cluster-14873.27623	grey
Cluster-14873.27624	brown
Cluster-14873.27625	grey
Cluster-14873.27629	grey
Cluster-14873.27630	magenta
Cluster-14873.27632	grey
Cluster-14873.27633	grey
Cluster-14873.27634	red
Cluster-14873.27635	grey
Cluster-14873.27636	grey
Cluster-14873.27637	grey
Cluster-14873.27638	purple
Cluster-14873.27639	yellow
Cluster-14873.2764	green
Cluster-14873.27640	turquoise
Cluster-14873.27641	turquoise
Cluster-14873.27642	grey
Cluster-14873.27643	yellow
Cluster-14873.27645	blue
Cluster-14873.27648	grey
Cluster-14873.27655	purple
Cluster-14873.27656	black
Cluster-14873.27657	yellow
Cluster-14873.27659	turquoise
Cluster-14873.27661	yellow
Cluster-14873.27662	blue
Cluster-14873.27663	grey
Cluster-14873.27664	black
Cluster-14873.27665	turquoise
Cluster-14873.27667	yellow
Cluster-14873.27668	grey
Cluster-14873.27669	yellow
Cluster-14873.27670	yellow
Cluster-14873.27671	yellow
Cluster-14873.27672	red
Cluster-14873.27673	magenta
Cluster-14873.27675	black
Cluster-14873.27676	grey
Cluster-14873.27677	turquoise
Cluster-14873.27678	grey
Cluster-14873.27679	grey
Cluster-14873.2768	blue
Cluster-14873.27680	grey
Cluster-14873.27681	grey
Cluster-14873.27682	brown
Cluster-14873.27683	grey
Cluster-14873.27685	grey
Cluster-14873.27686	grey
Cluster-14873.27687	grey
Cluster-14873.27688	grey
Cluster-14873.27689	grey
Cluster-14873.2769	turquoise
Cluster-14873.27690	grey
Cluster-14873.27692	grey
Cluster-14873.27693	purple
Cluster-14873.27694	yellow
Cluster-14873.27695	yellow
Cluster-14873.27696	magenta
Cluster-14873.27697	black
Cluster-14873.27698	turquoise
Cluster-14873.27699	purple
Cluster-14873.27700	magenta
Cluster-14873.27701	yellow
Cluster-14873.27702	grey
Cluster-14873.27704	grey
Cluster-14873.27705	grey
Cluster-14873.27706	blue
Cluster-14873.27707	grey
Cluster-14873.27708	brown
Cluster-14873.27709	purple
Cluster-14873.27710	grey
Cluster-14873.27711	yellow
Cluster-14873.27712	grey
Cluster-14873.27713	pink
Cluster-14873.27714	turquoise
Cluster-14873.27715	lightcyan
Cluster-14873.27716	turquoise
Cluster-14873.27719	turquoise
Cluster-14873.2772	grey
Cluster-14873.27720	red
Cluster-14873.27721	brown
Cluster-14873.27722	blue
Cluster-14873.27723	black
Cluster-14873.27724	yellow
Cluster-14873.27725	grey
Cluster-14873.27726	grey
Cluster-14873.27727	grey
Cluster-14873.27728	tan
Cluster-14873.27729	green
Cluster-14873.27730	tan
Cluster-14873.27732	grey
Cluster-14873.27733	brown
Cluster-14873.27734	grey
Cluster-14873.27735	grey
Cluster-14873.27736	red
Cluster-14873.27737	grey
Cluster-14873.27738	grey
Cluster-14873.27739	grey
Cluster-14873.2774	turquoise
Cluster-14873.27743	grey
Cluster-14873.27744	blue
Cluster-14873.27746	grey
Cluster-14873.27748	grey
Cluster-14873.27749	grey
Cluster-14873.27750	turquoise
Cluster-14873.27752	grey
Cluster-14873.27753	grey
Cluster-14873.27754	grey
Cluster-14873.27755	grey
Cluster-14873.27756	salmon
Cluster-14873.27757	black
Cluster-14873.27762	turquoise
Cluster-14873.27763	grey
Cluster-14873.27764	yellow
Cluster-14873.27765	grey
Cluster-14873.27767	grey
Cluster-14873.27768	blue
Cluster-14873.27769	blue
Cluster-14873.27771	grey
Cluster-14873.27772	turquoise
Cluster-14873.27775	grey
Cluster-14873.27777	cyan
Cluster-14873.27778	magenta
Cluster-14873.2778	turquoise
Cluster-14873.27781	turquoise
Cluster-14873.27782	grey
Cluster-14873.27783	black
Cluster-14873.27784	yellow
Cluster-14873.27786	magenta
Cluster-14873.27787	grey
Cluster-14873.27788	magenta
Cluster-14873.27789	royalblue
Cluster-14873.27790	yellow
Cluster-14873.27791	black
Cluster-14873.27792	magenta
Cluster-14873.27793	purple
Cluster-14873.27794	purple
Cluster-14873.27795	turquoise
Cluster-14873.27796	tan
Cluster-14873.27797	grey
Cluster-14873.27798	grey
Cluster-14873.27799	grey
Cluster-14873.278	turquoise
Cluster-14873.27800	blue
Cluster-14873.27801	yellow
Cluster-14873.27802	grey
Cluster-14873.27803	turquoise
Cluster-14873.27805	turquoise
Cluster-14873.27806	grey
Cluster-14873.27807	grey
Cluster-14873.27808	black
Cluster-14873.27809	grey
Cluster-14873.27810	black
Cluster-14873.27812	turquoise
Cluster-14873.27814	purple
Cluster-14873.27815	brown
Cluster-14873.27816	grey
Cluster-14873.27817	grey
Cluster-14873.27818	grey
Cluster-14873.27819	grey
Cluster-14873.27820	grey
Cluster-14873.27821	purple
Cluster-14873.27822	pink
Cluster-14873.27824	grey
Cluster-14873.27825	grey
Cluster-14873.27826	grey
Cluster-14873.27827	black
Cluster-14873.27828	turquoise
Cluster-14873.27829	turquoise
Cluster-14873.27830	midnightblue
Cluster-14873.27832	turquoise
Cluster-14873.27833	grey
Cluster-14873.27834	black
Cluster-14873.27835	grey
Cluster-14873.27836	grey
Cluster-14873.27840	grey
Cluster-14873.27841	grey
Cluster-14873.27842	grey
Cluster-14873.27844	grey
Cluster-14873.27845	grey
Cluster-14873.27846	grey
Cluster-14873.27847	grey
Cluster-14873.27848	grey
Cluster-14873.27849	turquoise
Cluster-14873.27850	purple
Cluster-14873.27851	grey
Cluster-14873.27852	grey
Cluster-14873.27853	yellow
Cluster-14873.27854	yellow
Cluster-14873.27855	yellow
Cluster-14873.27856	yellow
Cluster-14873.27857	brown
Cluster-14873.27858	brown
Cluster-14873.27859	yellow
Cluster-14873.27861	grey
Cluster-14873.27864	turquoise
Cluster-14873.27865	yellow
Cluster-14873.27866	turquoise
Cluster-14873.27867	yellow
Cluster-14873.27868	yellow
Cluster-14873.27869	black
Cluster-14873.2787	turquoise
Cluster-14873.27870	grey
Cluster-14873.27871	blue
Cluster-14873.27873	turquoise
Cluster-14873.27874	purple
Cluster-14873.27875	grey
Cluster-14873.27876	turquoise
Cluster-14873.27878	grey
Cluster-14873.27879	black
Cluster-14873.27880	black
Cluster-14873.27881	brown
Cluster-14873.27882	turquoise
Cluster-14873.27883	grey
Cluster-14873.27885	salmon
Cluster-14873.27886	magenta
Cluster-14873.27887	grey
Cluster-14873.27888	yellow
Cluster-14873.27889	grey
Cluster-14873.27890	grey
Cluster-14873.27891	yellow
Cluster-14873.27892	grey
Cluster-14873.27893	turquoise
Cluster-14873.27894	turquoise
Cluster-14873.27895	brown
Cluster-14873.27896	turquoise
Cluster-14873.27898	grey
Cluster-14873.27899	greenyellow
Cluster-14873.279	turquoise
Cluster-14873.27900	yellow
Cluster-14873.27901	blue
Cluster-14873.27902	black
Cluster-14873.27903	grey
Cluster-14873.27904	grey
Cluster-14873.27906	grey
Cluster-14873.27907	black
Cluster-14873.27908	grey
Cluster-14873.27909	grey
Cluster-14873.27910	purple
Cluster-14873.27914	yellow
Cluster-14873.27915	purple
Cluster-14873.27916	grey
Cluster-14873.27918	magenta
Cluster-14873.27919	tan
Cluster-14873.2792	grey
Cluster-14873.27920	grey
Cluster-14873.27921	salmon
Cluster-14873.27922	turquoise
Cluster-14873.27924	grey
Cluster-14873.27925	turquoise
Cluster-14873.27926	turquoise
Cluster-14873.27927	grey
Cluster-14873.27928	turquoise
Cluster-14873.27929	yellow
Cluster-14873.2793	grey
Cluster-14873.27930	grey
Cluster-14873.27931	purple
Cluster-14873.27932	grey
Cluster-14873.27933	magenta
Cluster-14873.27934	grey
Cluster-14873.27935	grey
Cluster-14873.27936	turquoise
Cluster-14873.27937	grey
Cluster-14873.27938	grey
Cluster-14873.27939	turquoise
Cluster-14873.27940	turquoise
Cluster-14873.27941	grey
Cluster-14873.27942	grey
Cluster-14873.27944	grey
Cluster-14873.27945	grey
Cluster-14873.27946	grey
Cluster-14873.27947	grey
Cluster-14873.27948	grey
Cluster-14873.27949	turquoise
Cluster-14873.2795	blue
Cluster-14873.27950	grey
Cluster-14873.27951	turquoise
Cluster-14873.27952	blue
Cluster-14873.27955	grey
Cluster-14873.27956	turquoise
Cluster-14873.27957	black
Cluster-14873.27958	blue
Cluster-14873.27959	turquoise
Cluster-14873.27961	yellow
Cluster-14873.27962	turquoise
Cluster-14873.27964	turquoise
Cluster-14873.27965	magenta
Cluster-14873.27966	orange
Cluster-14873.27967	grey
Cluster-14873.27968	grey
Cluster-14873.27969	yellow
Cluster-14873.27970	tan
Cluster-14873.27971	grey
Cluster-14873.27972	black
Cluster-14873.27973	purple
Cluster-14873.27974	pink
Cluster-14873.27975	grey
Cluster-14873.27976	pink
Cluster-14873.27977	salmon
Cluster-14873.27978	yellow
Cluster-14873.27979	grey
Cluster-14873.2798	turquoise
Cluster-14873.27980	darkturquoise
Cluster-14873.27982	grey
Cluster-14873.27984	red
Cluster-14873.27985	grey
Cluster-14873.27986	grey
Cluster-14873.27987	blue
Cluster-14873.27988	blue
Cluster-14873.27989	turquoise
Cluster-14873.2799	pink
Cluster-14873.27991	turquoise
Cluster-14873.27992	magenta
Cluster-14873.27993	yellow
Cluster-14873.27994	grey
Cluster-14873.27995	grey
Cluster-14873.27996	magenta
Cluster-14873.27999	turquoise
Cluster-14873.280	grey
Cluster-14873.2800	tan
Cluster-14873.28000	yellow
Cluster-14873.28001	turquoise
Cluster-14873.28003	black
Cluster-14873.28005	lightcyan
Cluster-14873.28006	brown
Cluster-14873.28008	purple
Cluster-14873.2801	blue
Cluster-14873.28010	black
Cluster-14873.28012	blue
Cluster-14873.28013	pink
Cluster-14873.28014	blue
Cluster-14873.28015	turquoise
Cluster-14873.28016	grey
Cluster-14873.28018	yellow
Cluster-14873.28019	grey
Cluster-14873.2802	brown
Cluster-14873.28021	magenta
Cluster-14873.28022	purple
Cluster-14873.28023	grey
Cluster-14873.28024	blue
Cluster-14873.28025	brown
Cluster-14873.28027	green
Cluster-14873.28028	brown
Cluster-14873.28029	turquoise
Cluster-14873.28030	purple
Cluster-14873.28031	pink
Cluster-14873.28032	yellow
Cluster-14873.28034	brown
Cluster-14873.28035	blue
Cluster-14873.28036	yellow
Cluster-14873.28037	brown
Cluster-14873.28038	yellow
Cluster-14873.28039	brown
Cluster-14873.2804	blue
Cluster-14873.28040	purple
Cluster-14873.28041	salmon
Cluster-14873.28042	turquoise
Cluster-14873.28043	pink
Cluster-14873.28044	tan
Cluster-14873.28046	grey
Cluster-14873.28047	grey
Cluster-14873.28048	grey
Cluster-14873.28051	blue
Cluster-14873.28052	grey
Cluster-14873.28053	turquoise
Cluster-14873.28054	turquoise
Cluster-14873.28055	turquoise
Cluster-14873.28056	purple
Cluster-14873.28057	blue
Cluster-14873.28059	turquoise
Cluster-14873.28060	black
Cluster-14873.28061	black
Cluster-14873.28064	brown
Cluster-14873.28065	blue
Cluster-14873.28066	grey
Cluster-14873.28067	blue
Cluster-14873.28068	blue
Cluster-14873.28069	turquoise
Cluster-14873.2807	turquoise
Cluster-14873.28071	purple
Cluster-14873.28072	tan
Cluster-14873.28073	turquoise
Cluster-14873.28076	grey
Cluster-14873.28078	grey
Cluster-14873.28079	grey
Cluster-14873.28080	salmon
Cluster-14873.28081	grey
Cluster-14873.28082	grey
Cluster-14873.28083	grey
Cluster-14873.28084	grey
Cluster-14873.28085	grey
Cluster-14873.28087	turquoise
Cluster-14873.28088	turquoise
Cluster-14873.28089	yellow
Cluster-14873.28092	yellow
Cluster-14873.28094	grey
Cluster-14873.28098	salmon
Cluster-14873.2810	greenyellow
Cluster-14873.28101	turquoise
Cluster-14873.28102	turquoise
Cluster-14873.28103	purple
Cluster-14873.28104	grey
Cluster-14873.28105	grey
Cluster-14873.28106	yellow
Cluster-14873.28107	yellow
Cluster-14873.28108	purple
Cluster-14873.28109	blue
Cluster-14873.2811	turquoise
Cluster-14873.28110	black
Cluster-14873.28111	grey
Cluster-14873.28112	purple
Cluster-14873.28113	turquoise
Cluster-14873.28114	grey
Cluster-14873.28115	yellow
Cluster-14873.28117	grey
Cluster-14873.28118	turquoise
Cluster-14873.28119	grey
Cluster-14873.28120	yellow
Cluster-14873.28121	grey
Cluster-14873.28122	yellow
Cluster-14873.28123	yellow
Cluster-14873.28124	grey
Cluster-14873.28126	turquoise
Cluster-14873.28127	turquoise
Cluster-14873.28128	yellow
Cluster-14873.28129	blue
Cluster-14873.28130	grey
Cluster-14873.28132	pink
Cluster-14873.28133	turquoise
Cluster-14873.28134	grey
Cluster-14873.28137	grey
Cluster-14873.28138	grey
Cluster-14873.28139	grey
Cluster-14873.28141	red
Cluster-14873.28145	yellow
Cluster-14873.28147	grey
Cluster-14873.28148	grey
Cluster-14873.28149	yellow
Cluster-14873.2815	turquoise
Cluster-14873.28150	grey
Cluster-14873.28151	black
Cluster-14873.28152	yellow
Cluster-14873.28153	yellow
Cluster-14873.28155	salmon
Cluster-14873.28156	blue
Cluster-14873.28157	grey
Cluster-14873.28158	grey
Cluster-14873.2816	grey
Cluster-14873.28160	blue
Cluster-14873.28164	turquoise
Cluster-14873.28165	yellow
Cluster-14873.28166	magenta
Cluster-14873.28167	yellow
Cluster-14873.28168	pink
Cluster-14873.28169	grey
Cluster-14873.2817	grey
Cluster-14873.28170	black
Cluster-14873.28171	magenta
Cluster-14873.28172	yellow
Cluster-14873.28174	grey
Cluster-14873.28175	turquoise
Cluster-14873.28176	turquoise
Cluster-14873.28177	grey
Cluster-14873.28178	grey
Cluster-14873.28179	pink
Cluster-14873.2818	turquoise
Cluster-14873.28184	grey
Cluster-14873.28185	grey
Cluster-14873.28186	grey
Cluster-14873.28187	yellow
Cluster-14873.28188	yellow
Cluster-14873.28189	yellow
Cluster-14873.28190	brown
Cluster-14873.28191	grey
Cluster-14873.28192	grey
Cluster-14873.28193	grey
Cluster-14873.28194	brown
Cluster-14873.28195	grey
Cluster-14873.28196	grey
Cluster-14873.28197	yellow
Cluster-14873.28198	magenta
Cluster-14873.2820	turquoise
Cluster-14873.28200	turquoise
Cluster-14873.28201	grey
Cluster-14873.28203	yellow
Cluster-14873.28206	grey
Cluster-14873.28207	yellow
Cluster-14873.28208	blue
Cluster-14873.28209	purple
Cluster-14873.28210	blue
Cluster-14873.28211	yellow
Cluster-14873.28212	purple
Cluster-14873.28213	grey
Cluster-14873.28214	brown
Cluster-14873.28215	tan
Cluster-14873.28216	grey
Cluster-14873.28217	salmon
Cluster-14873.28218	brown
Cluster-14873.28219	brown
Cluster-14873.28221	turquoise
Cluster-14873.28222	grey
Cluster-14873.28223	grey
Cluster-14873.28224	grey
Cluster-14873.28225	yellow
Cluster-14873.28226	turquoise
Cluster-14873.28227	cyan
Cluster-14873.28228	pink
Cluster-14873.28229	purple
Cluster-14873.2823	turquoise
Cluster-14873.28231	grey
Cluster-14873.28233	greenyellow
Cluster-14873.28234	red
Cluster-14873.28235	pink
Cluster-14873.28236	blue
Cluster-14873.28237	tan
Cluster-14873.28238	turquoise
Cluster-14873.28239	yellow
Cluster-14873.28240	turquoise
Cluster-14873.28241	blue
Cluster-14873.28242	blue
Cluster-14873.28243	pink
Cluster-14873.28245	grey
Cluster-14873.28246	grey
Cluster-14873.28247	black
Cluster-14873.28250	red
Cluster-14873.28251	grey
Cluster-14873.28252	grey
Cluster-14873.28255	magenta
Cluster-14873.28256	blue
Cluster-14873.28257	turquoise
Cluster-14873.28259	grey
Cluster-14873.2826	turquoise
Cluster-14873.28264	green
Cluster-14873.28265	yellow
Cluster-14873.28266	green
Cluster-14873.28267	yellow
Cluster-14873.28268	grey
Cluster-14873.28269	grey
Cluster-14873.28270	brown
Cluster-14873.28271	purple
Cluster-14873.28272	pink
Cluster-14873.28273	grey
Cluster-14873.28274	magenta
Cluster-14873.28278	turquoise
Cluster-14873.28279	blue
Cluster-14873.28280	black
Cluster-14873.28281	yellow
Cluster-14873.28282	magenta
Cluster-14873.28283	pink
Cluster-14873.28284	grey
Cluster-14873.28285	grey
Cluster-14873.28286	grey
Cluster-14873.28287	grey
Cluster-14873.28288	grey
Cluster-14873.28290	grey
Cluster-14873.28291	grey
Cluster-14873.28292	blue
Cluster-14873.28294	pink
Cluster-14873.28295	turquoise
Cluster-14873.28297	grey
Cluster-14873.28298	black
Cluster-14873.28299	yellow
Cluster-14873.28300	black
Cluster-14873.28302	magenta
Cluster-14873.28303	yellow
Cluster-14873.28304	grey
Cluster-14873.28305	greenyellow
Cluster-14873.28306	grey
Cluster-14873.28307	grey
Cluster-14873.28308	grey
Cluster-14873.28309	turquoise
Cluster-14873.2831	brown
Cluster-14873.28310	lightcyan
Cluster-14873.28311	turquoise
Cluster-14873.28312	grey
Cluster-14873.28313	grey
Cluster-14873.28315	blue
Cluster-14873.28316	blue
Cluster-14873.28317	magenta
Cluster-14873.28318	grey
Cluster-14873.28319	yellow
Cluster-14873.28320	lightcyan
Cluster-14873.28322	grey
Cluster-14873.28323	tan
Cluster-14873.28324	grey
Cluster-14873.28325	grey
Cluster-14873.28327	grey
Cluster-14873.28330	red
Cluster-14873.28331	magenta
Cluster-14873.28332	grey
Cluster-14873.28333	grey
Cluster-14873.28335	grey
Cluster-14873.28336	grey
Cluster-14873.28337	grey
Cluster-14873.28338	brown
Cluster-14873.28340	pink
Cluster-14873.28341	grey
Cluster-14873.28342	grey
Cluster-14873.28343	black
Cluster-14873.28346	grey
Cluster-14873.28347	yellow
Cluster-14873.28348	brown
Cluster-14873.28349	yellow
Cluster-14873.2835	blue
Cluster-14873.28350	yellow
Cluster-14873.28351	yellow
Cluster-14873.28352	turquoise
Cluster-14873.28353	grey
Cluster-14873.28354	grey
Cluster-14873.28355	grey
Cluster-14873.28356	purple
Cluster-14873.28357	purple
Cluster-14873.28358	grey
Cluster-14873.28359	turquoise
Cluster-14873.2836	tan
Cluster-14873.28361	yellow
Cluster-14873.28362	purple
Cluster-14873.28364	turquoise
Cluster-14873.28365	grey
Cluster-14873.28366	yellow
Cluster-14873.28367	turquoise
Cluster-14873.28368	grey
Cluster-14873.28369	grey
Cluster-14873.2837	grey
Cluster-14873.28370	grey
Cluster-14873.28371	turquoise
Cluster-14873.28372	turquoise
Cluster-14873.28373	midnightblue
Cluster-14873.28374	turquoise
Cluster-14873.28375	tan
Cluster-14873.28376	blue
Cluster-14873.28378	grey
Cluster-14873.28379	brown
Cluster-14873.28380	yellow
Cluster-14873.28381	blue
Cluster-14873.28382	grey
Cluster-14873.28383	magenta
Cluster-14873.28384	black
Cluster-14873.28385	yellow
Cluster-14873.28386	grey
Cluster-14873.28387	magenta
Cluster-14873.28388	magenta
Cluster-14873.28389	magenta
Cluster-14873.2839	grey
Cluster-14873.28391	yellow
Cluster-14873.28392	magenta
Cluster-14873.28393	yellow
Cluster-14873.28394	black
Cluster-14873.28395	blue
Cluster-14873.28396	turquoise
Cluster-14873.28397	grey
Cluster-14873.28398	grey
Cluster-14873.28399	grey
Cluster-14873.28401	grey
Cluster-14873.28402	salmon
Cluster-14873.28405	grey
Cluster-14873.28406	grey
Cluster-14873.28407	red
Cluster-14873.28411	grey
Cluster-14873.28412	red
Cluster-14873.28413	yellow
Cluster-14873.28414	magenta
Cluster-14873.28415	yellow
Cluster-14873.28418	grey
Cluster-14873.28419	greenyellow
Cluster-14873.2842	blue
Cluster-14873.28420	grey
Cluster-14873.28421	grey
Cluster-14873.28422	grey
Cluster-14873.28423	grey
Cluster-14873.28424	grey
Cluster-14873.28425	grey
Cluster-14873.2843	brown
Cluster-14873.28430	yellow
Cluster-14873.28431	magenta
Cluster-14873.28432	purple
Cluster-14873.28433	purple
Cluster-14873.28434	cyan
Cluster-14873.28435	grey
Cluster-14873.28436	black
Cluster-14873.28439	grey
Cluster-14873.28441	greenyellow
Cluster-14873.28442	lightcyan
Cluster-14873.28443	yellow
Cluster-14873.28444	grey
Cluster-14873.28445	turquoise
Cluster-14873.28449	yellow
Cluster-14873.28450	grey
Cluster-14873.28451	blue
Cluster-14873.28452	blue
Cluster-14873.28453	grey
Cluster-14873.28454	blue
Cluster-14873.28455	turquoise
Cluster-14873.28456	cyan
Cluster-14873.28457	cyan
Cluster-14873.28458	cyan
Cluster-14873.28459	turquoise
Cluster-14873.2846	green
Cluster-14873.28460	grey
Cluster-14873.28461	grey
Cluster-14873.28462	grey
Cluster-14873.28464	cyan
Cluster-14873.28465	grey
Cluster-14873.28466	grey
Cluster-14873.28467	grey
Cluster-14873.28468	purple
Cluster-14873.28469	turquoise
Cluster-14873.2847	green
Cluster-14873.28470	grey
Cluster-14873.28471	yellow
Cluster-14873.28472	grey
Cluster-14873.28473	purple
Cluster-14873.28474	yellow
Cluster-14873.28475	tan
Cluster-14873.28476	turquoise
Cluster-14873.28477	pink
Cluster-14873.28478	tan
Cluster-14873.28479	black
Cluster-14873.28480	pink
Cluster-14873.28481	magenta
Cluster-14873.28482	purple
Cluster-14873.28483	salmon
Cluster-14873.28484	grey
Cluster-14873.28485	grey
Cluster-14873.28486	yellow
Cluster-14873.28487	magenta
Cluster-14873.28488	grey
Cluster-14873.28489	grey
Cluster-14873.2849	turquoise
Cluster-14873.28490	pink
Cluster-14873.28491	blue
Cluster-14873.28492	yellow
Cluster-14873.28493	grey
Cluster-14873.28494	grey
Cluster-14873.28495	grey
Cluster-14873.28496	magenta
Cluster-14873.28497	pink
Cluster-14873.28499	grey
Cluster-14873.28500	salmon
Cluster-14873.28504	blue
Cluster-14873.28506	grey
Cluster-14873.28507	tan
Cluster-14873.28508	grey
Cluster-14873.28510	black
Cluster-14873.28512	red
Cluster-14873.28513	yellow
Cluster-14873.28514	grey
Cluster-14873.28515	grey
Cluster-14873.28520	grey
Cluster-14873.28521	grey
Cluster-14873.28522	turquoise
Cluster-14873.28523	grey
Cluster-14873.28524	grey
Cluster-14873.28525	magenta
Cluster-14873.28526	red
Cluster-14873.28528	magenta
Cluster-14873.2853	blue
Cluster-14873.28530	grey
Cluster-14873.28531	grey
Cluster-14873.28534	grey
Cluster-14873.28535	turquoise
Cluster-14873.28536	grey
Cluster-14873.28537	grey
Cluster-14873.28538	grey
Cluster-14873.28539	blue
Cluster-14873.2854	turquoise
Cluster-14873.28540	greenyellow
Cluster-14873.28541	grey
Cluster-14873.28542	yellow
Cluster-14873.28543	yellow
Cluster-14873.28544	lightyellow
Cluster-14873.28545	grey
Cluster-14873.28546	blue
Cluster-14873.28547	grey
Cluster-14873.28548	red
Cluster-14873.28549	grey
Cluster-14873.28550	lightyellow
Cluster-14873.28551	yellow
Cluster-14873.28552	blue
Cluster-14873.28553	grey
Cluster-14873.28554	grey
Cluster-14873.28555	turquoise
Cluster-14873.28556	tan
Cluster-14873.28557	blue
Cluster-14873.28558	grey
Cluster-14873.28559	grey
Cluster-14873.2856	red
Cluster-14873.28560	magenta
Cluster-14873.28561	red
Cluster-14873.28562	grey60
Cluster-14873.28563	yellow
Cluster-14873.28564	blue
Cluster-14873.28565	yellow
Cluster-14873.28567	grey
Cluster-14873.28569	yellow
Cluster-14873.28570	black
Cluster-14873.28571	blue
Cluster-14873.28572	yellow
Cluster-14873.28573	magenta
Cluster-14873.28574	grey
Cluster-14873.28575	grey
Cluster-14873.28577	tan
Cluster-14873.28578	turquoise
Cluster-14873.28581	pink
Cluster-14873.28582	lightcyan
Cluster-14873.28583	magenta
Cluster-14873.28584	black
Cluster-14873.28585	grey
Cluster-14873.28586	pink
Cluster-14873.28587	turquoise
Cluster-14873.28588	turquoise
Cluster-14873.28589	grey
Cluster-14873.2859	grey
Cluster-14873.28590	yellow
Cluster-14873.28592	grey
Cluster-14873.28593	yellow
Cluster-14873.28594	grey
Cluster-14873.28595	turquoise
Cluster-14873.28596	turquoise
Cluster-14873.28598	black
Cluster-14873.28599	black
Cluster-14873.2860	blue
Cluster-14873.28600	black
Cluster-14873.28601	yellow
Cluster-14873.28602	turquoise
Cluster-14873.28603	turquoise
Cluster-14873.28604	grey
Cluster-14873.28605	black
Cluster-14873.28606	yellow
Cluster-14873.28607	black
Cluster-14873.28608	blue
Cluster-14873.28609	turquoise
Cluster-14873.2861	blue
Cluster-14873.28610	turquoise
Cluster-14873.28612	blue
Cluster-14873.28613	black
Cluster-14873.28614	brown
Cluster-14873.28615	blue
Cluster-14873.28617	blue
Cluster-14873.28618	blue
Cluster-14873.28621	grey
Cluster-14873.28623	grey
Cluster-14873.28624	grey
Cluster-14873.28625	blue
Cluster-14873.28627	grey
Cluster-14873.28629	grey
Cluster-14873.2863	lightcyan
Cluster-14873.28630	grey
Cluster-14873.28631	grey
Cluster-14873.28632	brown
Cluster-14873.28635	blue
Cluster-14873.28636	turquoise
Cluster-14873.28639	brown
Cluster-14873.28641	grey
Cluster-14873.28643	magenta
Cluster-14873.28644	yellow
Cluster-14873.28646	red
Cluster-14873.28648	grey
Cluster-14873.28649	black
Cluster-14873.28650	grey
Cluster-14873.28653	turquoise
Cluster-14873.28654	red
Cluster-14873.28655	green
Cluster-14873.28656	magenta
Cluster-14873.28657	yellow
Cluster-14873.2866	turquoise
Cluster-14873.28660	grey
Cluster-14873.28661	brown
Cluster-14873.28664	brown
Cluster-14873.28665	grey
Cluster-14873.28666	grey
Cluster-14873.28667	grey
Cluster-14873.28672	yellow
Cluster-14873.28673	yellow
Cluster-14873.28675	turquoise
Cluster-14873.28676	yellow
Cluster-14873.28679	grey
Cluster-14873.2868	blue
Cluster-14873.28680	grey
Cluster-14873.28681	turquoise
Cluster-14873.28682	yellow
Cluster-14873.28683	yellow
Cluster-14873.28686	blue
Cluster-14873.28687	magenta
Cluster-14873.28688	salmon
Cluster-14873.28689	grey
Cluster-14873.2869	pink
Cluster-14873.28690	turquoise
Cluster-14873.28692	turquoise
Cluster-14873.28693	black
Cluster-14873.28694	yellow
Cluster-14873.28695	yellow
Cluster-14873.28697	turquoise
Cluster-14873.28698	turquoise
Cluster-14873.28699	turquoise
Cluster-14873.287	grey
Cluster-14873.2870	blue
Cluster-14873.28700	turquoise
Cluster-14873.28701	turquoise
Cluster-14873.28702	turquoise
Cluster-14873.28704	turquoise
Cluster-14873.28705	turquoise
Cluster-14873.28706	turquoise
Cluster-14873.28707	turquoise
Cluster-14873.28708	turquoise
Cluster-14873.28709	turquoise
Cluster-14873.2871	blue
Cluster-14873.28711	turquoise
Cluster-14873.28713	turquoise
Cluster-14873.28714	turquoise
Cluster-14873.28715	yellow
Cluster-14873.28716	grey
Cluster-14873.28717	yellow
Cluster-14873.28718	grey
Cluster-14873.28719	grey
Cluster-14873.28720	purple
Cluster-14873.28721	grey
Cluster-14873.28722	grey
Cluster-14873.28723	lightyellow
Cluster-14873.28724	purple
Cluster-14873.28725	grey
Cluster-14873.28726	grey
Cluster-14873.28727	yellow
Cluster-14873.28728	grey
Cluster-14873.28731	turquoise
Cluster-14873.28732	grey
Cluster-14873.28733	brown
Cluster-14873.28734	grey
Cluster-14873.28737	turquoise
Cluster-14873.28738	tan
Cluster-14873.2874	grey
Cluster-14873.28741	grey
Cluster-14873.28742	magenta
Cluster-14873.28745	turquoise
Cluster-14873.28747	grey
Cluster-14873.28748	grey
Cluster-14873.28750	grey
Cluster-14873.28751	turquoise
Cluster-14873.28753	turquoise
Cluster-14873.28754	turquoise
Cluster-14873.28755	green
Cluster-14873.28756	turquoise
Cluster-14873.28757	purple
Cluster-14873.28758	blue
Cluster-14873.28759	grey
Cluster-14873.28760	tan
Cluster-14873.28762	brown
Cluster-14873.28763	yellow
Cluster-14873.28764	turquoise
Cluster-14873.28765	yellow
Cluster-14873.28766	grey
Cluster-14873.28767	blue
Cluster-14873.28768	turquoise
Cluster-14873.28769	brown
Cluster-14873.28770	pink
Cluster-14873.28771	magenta
Cluster-14873.28772	salmon
Cluster-14873.28773	magenta
Cluster-14873.28774	grey
Cluster-14873.28775	blue
Cluster-14873.28776	grey
Cluster-14873.28777	grey
Cluster-14873.28778	black
Cluster-14873.28779	yellow
Cluster-14873.28780	grey
Cluster-14873.28781	grey
Cluster-14873.28782	yellow
Cluster-14873.28783	brown
Cluster-14873.28784	black
Cluster-14873.28785	turquoise
Cluster-14873.28787	grey
Cluster-14873.28788	grey
Cluster-14873.28789	grey
Cluster-14873.28790	yellow
Cluster-14873.28791	yellow
Cluster-14873.28792	black
Cluster-14873.28793	yellow
Cluster-14873.28794	grey
Cluster-14873.28795	purple
Cluster-14873.28796	red
Cluster-14873.28797	grey
Cluster-14873.28798	blue
Cluster-14873.28799	yellow
Cluster-14873.288	grey
Cluster-14873.28800	grey
Cluster-14873.28801	yellow
Cluster-14873.28802	yellow
Cluster-14873.28803	grey
Cluster-14873.28804	yellow
Cluster-14873.28805	grey
Cluster-14873.28806	grey
Cluster-14873.28809	yellow
Cluster-14873.2881	blue
Cluster-14873.28810	blue
Cluster-14873.28811	black
Cluster-14873.28812	turquoise
Cluster-14873.28813	turquoise
Cluster-14873.28815	blue
Cluster-14873.28816	turquoise
Cluster-14873.28818	purple
Cluster-14873.28819	magenta
Cluster-14873.28820	grey
Cluster-14873.28822	greenyellow
Cluster-14873.28823	magenta
Cluster-14873.28824	grey
Cluster-14873.28825	grey
Cluster-14873.28826	black
Cluster-14873.28827	turquoise
Cluster-14873.28828	grey
Cluster-14873.28829	grey
Cluster-14873.28830	grey
Cluster-14873.28831	grey
Cluster-14873.28832	yellow
Cluster-14873.28833	black
Cluster-14873.28834	grey
Cluster-14873.28835	grey
Cluster-14873.28836	grey
Cluster-14873.28837	grey
Cluster-14873.28838	grey
Cluster-14873.28839	grey
Cluster-14873.2884	blue
Cluster-14873.28840	grey
Cluster-14873.28841	grey
Cluster-14873.28842	turquoise
Cluster-14873.28843	grey
Cluster-14873.28844	grey
Cluster-14873.28845	grey
Cluster-14873.28846	grey
Cluster-14873.28847	grey
Cluster-14873.28848	turquoise
Cluster-14873.28849	grey
Cluster-14873.28850	grey
Cluster-14873.28851	magenta
Cluster-14873.28852	blue
Cluster-14873.28853	grey
Cluster-14873.28854	grey
Cluster-14873.28855	turquoise
Cluster-14873.28857	blue
Cluster-14873.28858	grey
Cluster-14873.2886	brown
Cluster-14873.28861	grey
Cluster-14873.28862	grey
Cluster-14873.28863	grey
Cluster-14873.28864	yellow
Cluster-14873.28865	grey
Cluster-14873.28866	grey
Cluster-14873.28867	grey
Cluster-14873.28868	turquoise
Cluster-14873.28869	purple
Cluster-14873.2887	turquoise
Cluster-14873.28871	turquoise
Cluster-14873.28872	magenta
Cluster-14873.28873	grey
Cluster-14873.28874	grey
Cluster-14873.28875	grey
Cluster-14873.28876	yellow
Cluster-14873.28877	grey
Cluster-14873.28878	purple
Cluster-14873.28879	grey
Cluster-14873.28880	magenta
Cluster-14873.28881	grey
Cluster-14873.28882	purple
Cluster-14873.28883	turquoise
Cluster-14873.28884	magenta
Cluster-14873.28885	green
Cluster-14873.28886	black
Cluster-14873.28887	grey
Cluster-14873.28888	grey
Cluster-14873.28889	grey
Cluster-14873.28890	grey
Cluster-14873.28891	yellow
Cluster-14873.28892	yellow
Cluster-14873.28893	turquoise
Cluster-14873.28895	yellow
Cluster-14873.28896	black
Cluster-14873.28897	black
Cluster-14873.28898	yellow
Cluster-14873.28899	purple
Cluster-14873.2890	blue
Cluster-14873.28900	black
Cluster-14873.28901	yellow
Cluster-14873.28902	purple
Cluster-14873.28903	grey
Cluster-14873.28904	grey
Cluster-14873.28905	turquoise
Cluster-14873.28906	grey
Cluster-14873.28907	blue
Cluster-14873.28908	turquoise
Cluster-14873.28909	turquoise
Cluster-14873.2891	greenyellow
Cluster-14873.28910	grey
Cluster-14873.28911	grey
Cluster-14873.28912	grey
Cluster-14873.28913	salmon
Cluster-14873.28914	yellow
Cluster-14873.28915	yellow
Cluster-14873.28916	grey
Cluster-14873.28917	purple
Cluster-14873.28918	grey
Cluster-14873.28920	yellow
Cluster-14873.28921	lightyellow
Cluster-14873.28922	greenyellow
Cluster-14873.28923	yellow
Cluster-14873.28924	turquoise
Cluster-14873.28925	magenta
Cluster-14873.28926	black
Cluster-14873.28927	grey
Cluster-14873.2893	blue
Cluster-14873.28930	blue
Cluster-14873.28931	black
Cluster-14873.28932	purple
Cluster-14873.28933	black
Cluster-14873.28934	turquoise
Cluster-14873.28935	grey
Cluster-14873.28936	salmon
Cluster-14873.28937	grey
Cluster-14873.28938	grey
Cluster-14873.2894	blue
Cluster-14873.28940	turquoise
Cluster-14873.28941	blue
Cluster-14873.28942	greenyellow
Cluster-14873.28943	grey
Cluster-14873.28944	yellow
Cluster-14873.28946	yellow
Cluster-14873.28947	yellow
Cluster-14873.28948	grey
Cluster-14873.28949	grey
Cluster-14873.28950	grey
Cluster-14873.28951	black
Cluster-14873.28952	turquoise
Cluster-14873.28953	grey
Cluster-14873.28955	black
Cluster-14873.28958	grey
Cluster-14873.28959	grey
Cluster-14873.28962	grey
Cluster-14873.28963	grey
Cluster-14873.28964	grey
Cluster-14873.28965	grey
Cluster-14873.28967	grey
Cluster-14873.28968	grey
Cluster-14873.28969	grey
Cluster-14873.2897	turquoise
Cluster-14873.28970	grey
Cluster-14873.28971	grey
Cluster-14873.28973	grey
Cluster-14873.28974	grey
Cluster-14873.28976	grey
Cluster-14873.28977	grey
Cluster-14873.2898	turquoise
Cluster-14873.28980	grey
Cluster-14873.28982	grey
Cluster-14873.28983	grey
Cluster-14873.28984	grey
Cluster-14873.28986	grey
Cluster-14873.28987	turquoise
Cluster-14873.28988	grey
Cluster-14873.28989	grey
Cluster-14873.2899	grey
Cluster-14873.28990	grey
Cluster-14873.28991	grey
Cluster-14873.28992	grey
Cluster-14873.28993	grey
Cluster-14873.28994	turquoise
Cluster-14873.28997	yellow
Cluster-14873.28998	black
Cluster-14873.28999	blue
Cluster-14873.29	grey
Cluster-14873.2900	blue
Cluster-14873.29000	grey
Cluster-14873.29001	turquoise
Cluster-14873.29003	blue
Cluster-14873.29004	brown
Cluster-14873.29005	yellow
Cluster-14873.29006	grey
Cluster-14873.29007	grey
Cluster-14873.29008	brown
Cluster-14873.29009	grey
Cluster-14873.29010	turquoise
Cluster-14873.29011	grey
Cluster-14873.29012	grey
Cluster-14873.29013	grey
Cluster-14873.29014	grey
Cluster-14873.29015	brown
Cluster-14873.29016	turquoise
Cluster-14873.29017	grey
Cluster-14873.29018	blue
Cluster-14873.2902	yellow
Cluster-14873.29020	grey
Cluster-14873.29021	grey
Cluster-14873.29022	brown
Cluster-14873.29023	grey
Cluster-14873.29024	grey
Cluster-14873.29026	grey
Cluster-14873.29027	grey
Cluster-14873.29028	grey
Cluster-14873.29029	grey
Cluster-14873.29030	purple
Cluster-14873.29031	grey
Cluster-14873.29033	grey
Cluster-14873.29034	purple
Cluster-14873.29035	yellow
Cluster-14873.29036	grey
Cluster-14873.29038	grey
Cluster-14873.29039	grey
Cluster-14873.29040	grey
Cluster-14873.29044	brown
Cluster-14873.29045	brown
Cluster-14873.29046	magenta
Cluster-14873.29047	magenta
Cluster-14873.29048	black
Cluster-14873.29049	grey
Cluster-14873.29050	grey
Cluster-14873.29051	grey
Cluster-14873.29052	grey
Cluster-14873.29053	grey
Cluster-14873.29054	tan
Cluster-14873.29056	darkred
Cluster-14873.29059	grey
Cluster-14873.29060	turquoise
Cluster-14873.29061	grey
Cluster-14873.29062	grey
Cluster-14873.29063	brown
Cluster-14873.29064	turquoise
Cluster-14873.29065	yellow
Cluster-14873.29066	grey
Cluster-14873.29067	grey
Cluster-14873.29068	grey
Cluster-14873.29069	grey
Cluster-14873.29070	grey
Cluster-14873.29071	grey
Cluster-14873.29072	grey
Cluster-14873.29074	turquoise
Cluster-14873.29075	grey
Cluster-14873.29076	turquoise
Cluster-14873.29077	grey
Cluster-14873.29078	yellow
Cluster-14873.29079	yellow
Cluster-14873.29080	grey
Cluster-14873.29081	yellow
Cluster-14873.29082	turquoise
Cluster-14873.29083	yellow
Cluster-14873.29084	grey
Cluster-14873.29085	yellow
Cluster-14873.29087	brown
Cluster-14873.29088	grey
Cluster-14873.29091	turquoise
Cluster-14873.29092	turquoise
Cluster-14873.29095	turquoise
Cluster-14873.29098	red
Cluster-14873.291	brown
Cluster-14873.2910	grey
Cluster-14873.29100	salmon
Cluster-14873.29101	grey
Cluster-14873.29102	grey
Cluster-14873.29103	grey
Cluster-14873.29104	grey
Cluster-14873.29105	yellow
Cluster-14873.29106	grey
Cluster-14873.29107	grey
Cluster-14873.29108	turquoise
Cluster-14873.29109	grey
Cluster-14873.2911	grey
Cluster-14873.29110	grey
Cluster-14873.29111	grey
Cluster-14873.29112	turquoise
Cluster-14873.29115	grey
Cluster-14873.29119	grey
Cluster-14873.2912	grey
Cluster-14873.29120	yellow
Cluster-14873.29121	grey
Cluster-14873.29122	grey
Cluster-14873.29123	greenyellow
Cluster-14873.29124	grey
Cluster-14873.29126	grey
Cluster-14873.29127	turquoise
Cluster-14873.29128	brown
Cluster-14873.29129	blue
Cluster-14873.2913	grey
Cluster-14873.29131	grey
Cluster-14873.29132	brown
Cluster-14873.29133	grey
Cluster-14873.29134	grey
Cluster-14873.29135	grey
Cluster-14873.29136	blue
Cluster-14873.29137	tan
Cluster-14873.29138	brown
Cluster-14873.29140	purple
Cluster-14873.29141	pink
Cluster-14873.29142	yellow
Cluster-14873.29144	turquoise
Cluster-14873.29145	purple
Cluster-14873.29146	darkred
Cluster-14873.29147	black
Cluster-14873.29148	yellow
Cluster-14873.29149	turquoise
Cluster-14873.2915	grey
Cluster-14873.29150	brown
Cluster-14873.29151	pink
Cluster-14873.29152	salmon
Cluster-14873.29153	red
Cluster-14873.29155	blue
Cluster-14873.29156	turquoise
Cluster-14873.29158	grey
Cluster-14873.29159	grey
Cluster-14873.29160	red
Cluster-14873.29163	blue
Cluster-14873.29165	grey
Cluster-14873.29166	turquoise
Cluster-14873.29168	turquoise
Cluster-14873.29169	blue
Cluster-14873.29170	turquoise
Cluster-14873.29172	brown
Cluster-14873.29173	turquoise
Cluster-14873.29174	tan
Cluster-14873.29175	turquoise
Cluster-14873.29176	grey
Cluster-14873.29177	grey
Cluster-14873.29178	pink
Cluster-14873.29179	grey
Cluster-14873.29180	grey
Cluster-14873.29181	purple
Cluster-14873.29182	grey
Cluster-14873.29183	turquoise
Cluster-14873.29184	magenta
Cluster-14873.29185	yellow
Cluster-14873.29186	grey
Cluster-14873.29187	greenyellow
Cluster-14873.29188	grey
Cluster-14873.29189	grey
Cluster-14873.2919	brown
Cluster-14873.29190	grey
Cluster-14873.29191	grey
Cluster-14873.29192	turquoise
Cluster-14873.29193	grey
Cluster-14873.29194	grey
Cluster-14873.29198	blue
Cluster-14873.29199	blue
Cluster-14873.2920	turquoise
Cluster-14873.29201	blue
Cluster-14873.29202	blue
Cluster-14873.29204	blue
Cluster-14873.29205	blue
Cluster-14873.29206	blue
Cluster-14873.29207	grey
Cluster-14873.29208	grey
Cluster-14873.29210	blue
Cluster-14873.29211	purple
Cluster-14873.29212	pink
Cluster-14873.29213	purple
Cluster-14873.29216	tan
Cluster-14873.29218	grey
Cluster-14873.29219	grey
Cluster-14873.2922	blue
Cluster-14873.29220	grey
Cluster-14873.29221	grey
Cluster-14873.29223	grey
Cluster-14873.29224	turquoise
Cluster-14873.29226	grey
Cluster-14873.29227	yellow
Cluster-14873.29228	red
Cluster-14873.29229	grey
Cluster-14873.2923	blue
Cluster-14873.29230	blue
Cluster-14873.29231	grey
Cluster-14873.29232	grey
Cluster-14873.29233	black
Cluster-14873.29234	yellow
Cluster-14873.29235	yellow
Cluster-14873.29236	turquoise
Cluster-14873.29237	turquoise
Cluster-14873.29238	tan
Cluster-14873.29239	brown
Cluster-14873.29240	blue
Cluster-14873.29241	blue
Cluster-14873.29242	grey
Cluster-14873.29243	grey
Cluster-14873.29244	grey
Cluster-14873.29245	purple
Cluster-14873.29246	turquoise
Cluster-14873.29247	magenta
Cluster-14873.29249	yellow
Cluster-14873.29251	grey
Cluster-14873.29252	grey
Cluster-14873.29253	grey
Cluster-14873.29254	grey
Cluster-14873.29255	grey
Cluster-14873.29256	yellow
Cluster-14873.29257	grey
Cluster-14873.29258	purple
Cluster-14873.29259	yellow
Cluster-14873.2926	turquoise
Cluster-14873.29260	grey
Cluster-14873.29262	yellow
Cluster-14873.29263	grey
Cluster-14873.29264	turquoise
Cluster-14873.29265	grey
Cluster-14873.29266	magenta
Cluster-14873.29267	yellow
Cluster-14873.29268	yellow
Cluster-14873.29269	turquoise
Cluster-14873.29270	purple
Cluster-14873.29271	purple
Cluster-14873.29272	turquoise
Cluster-14873.29273	greenyellow
Cluster-14873.29274	turquoise
Cluster-14873.29276	salmon
Cluster-14873.29277	blue
Cluster-14873.29279	greenyellow
Cluster-14873.2928	grey60
Cluster-14873.29280	blue
Cluster-14873.29281	black
Cluster-14873.29284	grey
Cluster-14873.29285	salmon
Cluster-14873.29288	grey
Cluster-14873.2929	green
Cluster-14873.29291	turquoise
Cluster-14873.29292	grey
Cluster-14873.29293	black
Cluster-14873.29297	brown
Cluster-14873.29299	blue
Cluster-14873.293	turquoise
Cluster-14873.29300	turquoise
Cluster-14873.29301	grey
Cluster-14873.29302	blue
Cluster-14873.29303	orange
Cluster-14873.29304	blue
Cluster-14873.29305	turquoise
Cluster-14873.29307	blue
Cluster-14873.29308	turquoise
Cluster-14873.29309	turquoise
Cluster-14873.2931	turquoise
Cluster-14873.29310	red
Cluster-14873.29311	turquoise
Cluster-14873.29312	turquoise
Cluster-14873.29313	grey
Cluster-14873.29315	yellow
Cluster-14873.29316	purple
Cluster-14873.29317	yellow
Cluster-14873.29319	grey
Cluster-14873.2932	blue
Cluster-14873.29320	pink
Cluster-14873.29321	grey
Cluster-14873.29323	grey
Cluster-14873.29324	brown
Cluster-14873.29325	red
Cluster-14873.29326	turquoise
Cluster-14873.29328	grey
Cluster-14873.29329	turquoise
Cluster-14873.2933	grey
Cluster-14873.29330	magenta
Cluster-14873.29331	grey
Cluster-14873.29332	grey
Cluster-14873.29333	grey
Cluster-14873.29334	grey
Cluster-14873.29336	turquoise
Cluster-14873.29337	grey
Cluster-14873.29338	grey
Cluster-14873.29339	turquoise
Cluster-14873.2934	blue
Cluster-14873.29340	turquoise
Cluster-14873.29341	grey
Cluster-14873.29342	grey
Cluster-14873.29344	grey
Cluster-14873.29345	grey
Cluster-14873.29346	grey
Cluster-14873.29348	yellow
Cluster-14873.29349	turquoise
Cluster-14873.29350	grey
Cluster-14873.29351	brown
Cluster-14873.29355	yellow
Cluster-14873.29357	grey
Cluster-14873.29358	grey
Cluster-14873.29359	midnightblue
Cluster-14873.29360	grey
Cluster-14873.29361	salmon
Cluster-14873.29362	turquoise
Cluster-14873.29363	brown
Cluster-14873.29364	grey
Cluster-14873.29365	grey
Cluster-14873.29366	turquoise
Cluster-14873.29367	turquoise
Cluster-14873.29368	grey
Cluster-14873.29369	black
Cluster-14873.2937	turquoise
Cluster-14873.29370	turquoise
Cluster-14873.29374	lightcyan
Cluster-14873.29375	salmon
Cluster-14873.29376	magenta
Cluster-14873.29377	grey
Cluster-14873.29378	yellow
Cluster-14873.29379	grey
Cluster-14873.2938	turquoise
Cluster-14873.29380	grey
Cluster-14873.29382	magenta
Cluster-14873.29383	turquoise
Cluster-14873.29384	grey
Cluster-14873.29385	turquoise
Cluster-14873.29386	grey
Cluster-14873.29388	grey
Cluster-14873.29389	turquoise
Cluster-14873.29390	grey
Cluster-14873.29391	purple
Cluster-14873.29392	salmon
Cluster-14873.29395	grey
Cluster-14873.29396	yellow
Cluster-14873.29397	yellow
Cluster-14873.29398	magenta
Cluster-14873.29399	grey
Cluster-14873.294	turquoise
Cluster-14873.2940	turquoise
Cluster-14873.29402	yellow
Cluster-14873.29403	grey
Cluster-14873.29404	grey
Cluster-14873.29406	turquoise
Cluster-14873.29409	grey
Cluster-14873.2941	turquoise
Cluster-14873.29410	grey
Cluster-14873.29411	grey
Cluster-14873.29412	blue
Cluster-14873.29416	grey
Cluster-14873.29417	grey
Cluster-14873.29420	grey
Cluster-14873.29421	blue
Cluster-14873.29423	grey
Cluster-14873.29424	blue
Cluster-14873.29426	grey
Cluster-14873.2943	turquoise
Cluster-14873.29430	grey
Cluster-14873.29431	grey
Cluster-14873.29436	black
Cluster-14873.29438	grey
Cluster-14873.29439	grey
Cluster-14873.2944	turquoise
Cluster-14873.29440	yellow
Cluster-14873.29445	blue
Cluster-14873.29447	grey
Cluster-14873.29451	tan
Cluster-14873.29452	grey
Cluster-14873.29455	grey
Cluster-14873.29456	turquoise
Cluster-14873.29459	blue
Cluster-14873.29460	purple
Cluster-14873.29463	brown
Cluster-14873.29465	yellow
Cluster-14873.29466	pink
Cluster-14873.29467	turquoise
Cluster-14873.29469	turquoise
Cluster-14873.2947	turquoise
Cluster-14873.29471	grey
Cluster-14873.29473	yellow
Cluster-14873.29474	grey
Cluster-14873.29475	blue
Cluster-14873.29476	blue
Cluster-14873.29477	turquoise
Cluster-14873.29478	magenta
Cluster-14873.29479	black
Cluster-14873.29480	yellow
Cluster-14873.29481	blue
Cluster-14873.29482	turquoise
Cluster-14873.29483	brown
Cluster-14873.29484	tan
Cluster-14873.29486	yellow
Cluster-14873.29487	turquoise
Cluster-14873.29488	turquoise
Cluster-14873.29489	pink
Cluster-14873.2949	blue
Cluster-14873.29490	turquoise
Cluster-14873.29491	green
Cluster-14873.29492	blue
Cluster-14873.29493	grey
Cluster-14873.29494	grey
Cluster-14873.29496	turquoise
Cluster-14873.29497	magenta
Cluster-14873.29498	brown
Cluster-14873.29499	grey
Cluster-14873.295	grey
Cluster-14873.29500	grey
Cluster-14873.29501	grey
Cluster-14873.29502	grey
Cluster-14873.29503	brown
Cluster-14873.29504	turquoise
Cluster-14873.29505	blue
Cluster-14873.29506	grey
Cluster-14873.29507	grey
Cluster-14873.29508	grey
Cluster-14873.29509	grey
Cluster-14873.2951	turquoise
Cluster-14873.29512	blue
Cluster-14873.29513	grey
Cluster-14873.29514	grey
Cluster-14873.29515	grey
Cluster-14873.29516	grey
Cluster-14873.29517	magenta
Cluster-14873.29518	red
Cluster-14873.29519	grey
Cluster-14873.29520	turquoise
Cluster-14873.29522	grey
Cluster-14873.29523	grey
Cluster-14873.29524	grey
Cluster-14873.29526	turquoise
Cluster-14873.29527	turquoise
Cluster-14873.29528	cyan
Cluster-14873.29529	grey
Cluster-14873.29530	grey
Cluster-14873.29531	grey
Cluster-14873.29532	grey
Cluster-14873.29533	grey
Cluster-14873.29534	yellow
Cluster-14873.29535	purple
Cluster-14873.29536	purple
Cluster-14873.29537	turquoise
Cluster-14873.29538	grey
Cluster-14873.29539	grey
Cluster-14873.29540	grey
Cluster-14873.29541	yellow
Cluster-14873.29542	grey
Cluster-14873.29543	grey
Cluster-14873.29544	yellow
Cluster-14873.29545	brown
Cluster-14873.29546	black
Cluster-14873.29547	grey
Cluster-14873.29548	black
Cluster-14873.29549	grey
Cluster-14873.2955	grey60
Cluster-14873.29550	yellow
Cluster-14873.29551	grey
Cluster-14873.29552	turquoise
Cluster-14873.29553	grey
Cluster-14873.29554	red
Cluster-14873.29555	grey
Cluster-14873.29556	grey
Cluster-14873.29558	yellow
Cluster-14873.29559	grey
Cluster-14873.2956	brown
Cluster-14873.29560	grey
Cluster-14873.29562	grey
Cluster-14873.29564	brown
Cluster-14873.29565	magenta
Cluster-14873.29566	tan
Cluster-14873.29567	grey
Cluster-14873.29568	turquoise
Cluster-14873.29569	yellow
Cluster-14873.2957	blue
Cluster-14873.29570	purple
Cluster-14873.29571	midnightblue
Cluster-14873.29573	grey
Cluster-14873.29575	yellow
Cluster-14873.29576	grey
Cluster-14873.29577	grey
Cluster-14873.2958	grey
Cluster-14873.29580	black
Cluster-14873.29581	black
Cluster-14873.29582	magenta
Cluster-14873.29583	grey
Cluster-14873.29584	black
Cluster-14873.29586	turquoise
Cluster-14873.29587	turquoise
Cluster-14873.29588	grey
Cluster-14873.29591	turquoise
Cluster-14873.29593	grey
Cluster-14873.29594	grey
Cluster-14873.29596	grey
Cluster-14873.29597	grey
Cluster-14873.29598	grey
Cluster-14873.29599	turquoise
Cluster-14873.296	greenyellow
Cluster-14873.2960	blue
Cluster-14873.29600	turquoise
Cluster-14873.29601	grey
Cluster-14873.29602	yellow
Cluster-14873.29603	tan
Cluster-14873.29604	grey
Cluster-14873.29606	grey
Cluster-14873.29607	darkgreen
Cluster-14873.29608	turquoise
Cluster-14873.29609	grey
Cluster-14873.2961	blue
Cluster-14873.29611	grey
Cluster-14873.29613	yellow
Cluster-14873.29615	grey
Cluster-14873.29616	purple
Cluster-14873.29617	grey
Cluster-14873.29618	turquoise
Cluster-14873.29619	turquoise
Cluster-14873.2962	brown
Cluster-14873.29620	blue
Cluster-14873.29621	purple
Cluster-14873.29622	yellow
Cluster-14873.29623	red
Cluster-14873.29624	grey
Cluster-14873.29626	grey
Cluster-14873.29627	grey
Cluster-14873.29628	yellow
Cluster-14873.2963	greenyellow
Cluster-14873.29630	brown
Cluster-14873.29631	red
Cluster-14873.29632	brown
Cluster-14873.29634	magenta
Cluster-14873.29635	pink
Cluster-14873.29636	blue
Cluster-14873.29637	pink
Cluster-14873.29638	salmon
Cluster-14873.2964	brown
Cluster-14873.29641	turquoise
Cluster-14873.29643	grey
Cluster-14873.29644	turquoise
Cluster-14873.29645	grey
Cluster-14873.29646	grey
Cluster-14873.29647	lightcyan
Cluster-14873.29650	purple
Cluster-14873.29651	grey
Cluster-14873.29652	grey
Cluster-14873.29653	magenta
Cluster-14873.29654	grey
Cluster-14873.29655	grey
Cluster-14873.29656	yellow
Cluster-14873.29657	green
Cluster-14873.29658	grey
Cluster-14873.29659	brown
Cluster-14873.2966	turquoise
Cluster-14873.29660	black
Cluster-14873.29661	red
Cluster-14873.29662	grey
Cluster-14873.29663	grey
Cluster-14873.29664	blue
Cluster-14873.29665	blue
Cluster-14873.29666	grey
Cluster-14873.29667	yellow
Cluster-14873.29668	grey
Cluster-14873.29669	pink
Cluster-14873.2967	blue
Cluster-14873.29670	turquoise
Cluster-14873.29671	magenta
Cluster-14873.29672	grey
Cluster-14873.29674	grey
Cluster-14873.29675	yellow
Cluster-14873.29677	blue
Cluster-14873.29678	purple
Cluster-14873.29679	blue
Cluster-14873.2968	turquoise
Cluster-14873.29680	black
Cluster-14873.29681	brown
Cluster-14873.29682	yellow
Cluster-14873.29683	turquoise
Cluster-14873.29684	yellow
Cluster-14873.29685	green
Cluster-14873.29686	yellow
Cluster-14873.29687	grey
Cluster-14873.29688	turquoise
Cluster-14873.29689	yellow
Cluster-14873.2969	turquoise
Cluster-14873.29690	grey
Cluster-14873.29691	blue
Cluster-14873.29692	grey
Cluster-14873.29693	blue
Cluster-14873.29694	brown
Cluster-14873.29695	blue
Cluster-14873.29696	yellow
Cluster-14873.29697	grey
Cluster-14873.29698	yellow
Cluster-14873.29699	yellow
Cluster-14873.2970	pink
Cluster-14873.29701	purple
Cluster-14873.29703	magenta
Cluster-14873.29704	grey
Cluster-14873.29705	grey
Cluster-14873.29707	blue
Cluster-14873.29708	yellow
Cluster-14873.29709	turquoise
Cluster-14873.2971	turquoise
Cluster-14873.29710	grey
Cluster-14873.29711	pink
Cluster-14873.29712	grey
Cluster-14873.29714	black
Cluster-14873.29715	yellow
Cluster-14873.29716	blue
Cluster-14873.29718	blue
Cluster-14873.29719	pink
Cluster-14873.29720	yellow
Cluster-14873.29721	yellow
Cluster-14873.29722	turquoise
Cluster-14873.29723	blue
Cluster-14873.29724	grey
Cluster-14873.29725	yellow
Cluster-14873.29727	turquoise
Cluster-14873.29728	salmon
Cluster-14873.2973	turquoise
Cluster-14873.29730	turquoise
Cluster-14873.29731	grey
Cluster-14873.29732	yellow
Cluster-14873.29733	magenta
Cluster-14873.29734	darkgreen
Cluster-14873.29735	grey
Cluster-14873.29737	grey
Cluster-14873.29738	blue
Cluster-14873.29739	yellow
Cluster-14873.29740	purple
Cluster-14873.29741	yellow
Cluster-14873.29742	purple
Cluster-14873.29746	grey
Cluster-14873.29748	grey
Cluster-14873.29751	turquoise
Cluster-14873.29754	turquoise
Cluster-14873.29756	turquoise
Cluster-14873.29757	turquoise
Cluster-14873.29758	turquoise
Cluster-14873.29759	turquoise
Cluster-14873.29760	turquoise
Cluster-14873.29761	yellow
Cluster-14873.29762	yellow
Cluster-14873.29763	yellow
Cluster-14873.29764	black
Cluster-14873.29765	grey
Cluster-14873.29766	grey
Cluster-14873.29767	turquoise
Cluster-14873.29768	grey
Cluster-14873.29769	grey
Cluster-14873.29770	grey
Cluster-14873.29771	grey
Cluster-14873.29772	grey
Cluster-14873.29773	black
Cluster-14873.29774	turquoise
Cluster-14873.29775	grey
Cluster-14873.29776	grey
Cluster-14873.29777	darkred
Cluster-14873.29778	grey
Cluster-14873.29779	grey
Cluster-14873.2978	grey
Cluster-14873.29780	grey
Cluster-14873.29783	grey
Cluster-14873.29784	grey
Cluster-14873.29785	grey
Cluster-14873.29786	grey
Cluster-14873.29790	grey
Cluster-14873.29791	grey
Cluster-14873.29798	grey
Cluster-14873.29799	brown
Cluster-14873.298	turquoise
Cluster-14873.2980	grey
Cluster-14873.29800	purple
Cluster-14873.29802	magenta
Cluster-14873.29803	grey
Cluster-14873.29804	grey
Cluster-14873.29805	yellow
Cluster-14873.29807	magenta
Cluster-14873.29808	black
Cluster-14873.29809	yellow
Cluster-14873.2981	grey
Cluster-14873.29810	turquoise
Cluster-14873.29811	purple
Cluster-14873.29815	turquoise
Cluster-14873.29817	grey
Cluster-14873.29818	turquoise
Cluster-14873.29819	grey
Cluster-14873.29820	grey
Cluster-14873.29821	salmon
Cluster-14873.29822	pink
Cluster-14873.29823	grey
Cluster-14873.29824	turquoise
Cluster-14873.29826	lightcyan
Cluster-14873.29827	grey
Cluster-14873.2983	grey
Cluster-14873.29830	black
Cluster-14873.29831	purple
Cluster-14873.29833	grey
Cluster-14873.29836	grey
Cluster-14873.29837	grey
Cluster-14873.29838	grey
Cluster-14873.29839	blue
Cluster-14873.2984	pink
Cluster-14873.29840	grey
Cluster-14873.29841	grey
Cluster-14873.29842	grey
Cluster-14873.29845	grey
Cluster-14873.29847	grey
Cluster-14873.29848	blue
Cluster-14873.2985	yellow
Cluster-14873.29850	turquoise
Cluster-14873.29851	midnightblue
Cluster-14873.29852	black
Cluster-14873.29853	grey
Cluster-14873.29855	grey
Cluster-14873.29859	turquoise
Cluster-14873.2986	blue
Cluster-14873.29860	grey
Cluster-14873.29861	blue
Cluster-14873.29862	grey
Cluster-14873.29863	blue
Cluster-14873.29864	blue
Cluster-14873.29865	blue
Cluster-14873.29866	blue
Cluster-14873.29867	blue
Cluster-14873.29868	brown
Cluster-14873.29869	yellow
Cluster-14873.29870	grey
Cluster-14873.29872	yellow
Cluster-14873.29874	blue
Cluster-14873.29881	turquoise
Cluster-14873.29882	pink
Cluster-14873.29883	blue
Cluster-14873.29884	black
Cluster-14873.29886	grey
Cluster-14873.29887	grey
Cluster-14873.29888	turquoise
Cluster-14873.29889	salmon
Cluster-14873.29890	grey
Cluster-14873.29891	purple
Cluster-14873.29892	grey
Cluster-14873.29893	yellow
Cluster-14873.29894	tan
Cluster-14873.29895	grey
Cluster-14873.29896	grey
Cluster-14873.29897	yellow
Cluster-14873.29898	yellow
Cluster-14873.29899	grey
Cluster-14873.2990	pink
Cluster-14873.29901	magenta
Cluster-14873.29902	cyan
Cluster-14873.29903	cyan
Cluster-14873.29904	blue
Cluster-14873.29907	cyan
Cluster-14873.29908	brown
Cluster-14873.29909	blue
Cluster-14873.2991	turquoise
Cluster-14873.29910	blue
Cluster-14873.29911	blue
Cluster-14873.29912	blue
Cluster-14873.29914	cyan
Cluster-14873.29915	turquoise
Cluster-14873.29916	red
Cluster-14873.29918	cyan
Cluster-14873.29919	blue
Cluster-14873.29920	cyan
Cluster-14873.29921	blue
Cluster-14873.29922	blue
Cluster-14873.29924	blue
Cluster-14873.29925	cyan
Cluster-14873.29926	cyan
Cluster-14873.29927	blue
Cluster-14873.29928	grey
Cluster-14873.29929	blue
Cluster-14873.2993	red
Cluster-14873.29930	cyan
Cluster-14873.29931	blue
Cluster-14873.29932	blue
Cluster-14873.29933	cyan
Cluster-14873.29937	brown
Cluster-14873.29938	blue
Cluster-14873.29939	blue
Cluster-14873.2994	blue
Cluster-14873.29940	cyan
Cluster-14873.29941	cyan
Cluster-14873.29942	cyan
Cluster-14873.29943	cyan
Cluster-14873.29944	blue
Cluster-14873.29946	blue
Cluster-14873.29947	cyan
Cluster-14873.29948	blue
Cluster-14873.2995	turquoise
Cluster-14873.29952	red
Cluster-14873.29953	grey
Cluster-14873.29954	grey
Cluster-14873.29955	magenta
Cluster-14873.29956	blue
Cluster-14873.29957	lightcyan
Cluster-14873.29958	grey
Cluster-14873.29959	pink
Cluster-14873.2996	grey
Cluster-14873.29960	blue
Cluster-14873.29961	grey
Cluster-14873.29962	blue
Cluster-14873.29963	tan
Cluster-14873.29964	grey
Cluster-14873.29966	grey
Cluster-14873.29967	yellow
Cluster-14873.29968	grey
Cluster-14873.29974	blue
Cluster-14873.29975	turquoise
Cluster-14873.29976	grey
Cluster-14873.29977	yellow
Cluster-14873.29978	yellow
Cluster-14873.29979	grey
Cluster-14873.29980	yellow
Cluster-14873.29981	yellow
Cluster-14873.29983	yellow
Cluster-14873.29984	yellow
Cluster-14873.29985	blue
Cluster-14873.29986	grey
Cluster-14873.29989	brown
Cluster-14873.29990	grey
Cluster-14873.29992	grey
Cluster-14873.29993	grey
Cluster-14873.29995	grey
Cluster-14873.29996	grey
Cluster-14873.29997	tan
Cluster-14873.29998	brown
Cluster-14873.29999	purple
Cluster-14873.300	grey
Cluster-14873.30000	turquoise
Cluster-14873.30001	grey
Cluster-14873.30002	grey
Cluster-14873.30003	yellow
Cluster-14873.30004	green
Cluster-14873.30005	black
Cluster-14873.30006	yellow
Cluster-14873.30007	purple
Cluster-14873.30008	blue
Cluster-14873.30009	yellow
Cluster-14873.30010	grey
Cluster-14873.30012	grey
Cluster-14873.30013	yellow
Cluster-14873.30014	grey
Cluster-14873.30015	yellow
Cluster-14873.30016	grey
Cluster-14873.30017	grey
Cluster-14873.30018	grey
Cluster-14873.30019	grey
Cluster-14873.30020	yellow
Cluster-14873.30022	grey
Cluster-14873.30023	grey
Cluster-14873.30025	yellow
Cluster-14873.30026	magenta
Cluster-14873.30027	black
Cluster-14873.30028	yellow
Cluster-14873.30029	blue
Cluster-14873.3003	turquoise
Cluster-14873.30030	grey
Cluster-14873.30031	turquoise
Cluster-14873.30033	grey
Cluster-14873.30034	tan
Cluster-14873.30035	pink
Cluster-14873.30036	green
Cluster-14873.30037	grey
Cluster-14873.30038	brown
Cluster-14873.3004	turquoise
Cluster-14873.30041	grey
Cluster-14873.30043	grey
Cluster-14873.30044	cyan
Cluster-14873.30048	grey
Cluster-14873.30050	magenta
Cluster-14873.30051	yellow
Cluster-14873.30052	grey
Cluster-14873.30053	yellow
Cluster-14873.30054	grey
Cluster-14873.30055	grey
Cluster-14873.30056	turquoise
Cluster-14873.30057	turquoise
Cluster-14873.30058	grey
Cluster-14873.30059	purple
Cluster-14873.30060	grey
Cluster-14873.30061	blue
Cluster-14873.30062	purple
Cluster-14873.30067	grey
Cluster-14873.30068	grey
Cluster-14873.30069	lightyellow
Cluster-14873.30070	grey
Cluster-14873.30071	grey
Cluster-14873.30072	grey
Cluster-14873.30073	grey
Cluster-14873.30074	yellow
Cluster-14873.30076	turquoise
Cluster-14873.30077	turquoise
Cluster-14873.30078	grey
Cluster-14873.30079	turquoise
Cluster-14873.3008	grey
Cluster-14873.30080	black
Cluster-14873.30081	turquoise
Cluster-14873.30083	magenta
Cluster-14873.30084	blue
Cluster-14873.30086	yellow
Cluster-14873.30087	turquoise
Cluster-14873.30091	black
Cluster-14873.30092	black
Cluster-14873.30093	black
Cluster-14873.30096	yellow
Cluster-14873.30097	black
Cluster-14873.30098	brown
Cluster-14873.30099	grey
Cluster-14873.3010	blue
Cluster-14873.30100	turquoise
Cluster-14873.30101	grey
Cluster-14873.30102	grey
Cluster-14873.30103	grey
Cluster-14873.30104	grey
Cluster-14873.30105	grey
Cluster-14873.30106	grey
Cluster-14873.30107	grey
Cluster-14873.30108	grey
Cluster-14873.30109	turquoise
Cluster-14873.3011	blue
Cluster-14873.30110	grey
Cluster-14873.30111	grey
Cluster-14873.30112	blue
Cluster-14873.30114	turquoise
Cluster-14873.30115	blue
Cluster-14873.30116	yellow
Cluster-14873.30117	yellow
Cluster-14873.30118	grey
Cluster-14873.30119	darkgreen
Cluster-14873.3012	blue
Cluster-14873.30120	green
Cluster-14873.30121	royalblue
Cluster-14873.30122	red
Cluster-14873.30124	black
Cluster-14873.30125	yellow
Cluster-14873.30126	darkred
Cluster-14873.30128	pink
Cluster-14873.30129	turquoise
Cluster-14873.3013	brown
Cluster-14873.30131	blue
Cluster-14873.30132	grey
Cluster-14873.30133	grey
Cluster-14873.30136	turquoise
Cluster-14873.30138	grey
Cluster-14873.30139	cyan
Cluster-14873.30140	grey
Cluster-14873.30141	brown
Cluster-14873.30142	grey
Cluster-14873.30143	pink
Cluster-14873.30144	grey
Cluster-14873.30145	salmon
Cluster-14873.30146	grey
Cluster-14873.30148	green
Cluster-14873.3015	grey
Cluster-14873.30150	purple
Cluster-14873.30152	turquoise
Cluster-14873.30153	grey
Cluster-14873.30154	brown
Cluster-14873.30161	blue
Cluster-14873.30162	brown
Cluster-14873.30163	grey
Cluster-14873.30164	grey
Cluster-14873.30168	grey
Cluster-14873.30169	grey
Cluster-14873.3017	grey
Cluster-14873.30170	turquoise
Cluster-14873.30171	blue
Cluster-14873.30172	grey
Cluster-14873.30173	magenta
Cluster-14873.30176	grey
Cluster-14873.30177	yellow
Cluster-14873.30178	grey
Cluster-14873.30179	grey
Cluster-14873.30180	grey
Cluster-14873.30181	grey
Cluster-14873.30182	black
Cluster-14873.30184	grey
Cluster-14873.30185	grey
Cluster-14873.30186	brown
Cluster-14873.30187	green
Cluster-14873.3019	blue
Cluster-14873.30190	yellow
Cluster-14873.30192	blue
Cluster-14873.30193	blue
Cluster-14873.30194	brown
Cluster-14873.30198	greenyellow
Cluster-14873.30199	grey
Cluster-14873.30200	grey
Cluster-14873.30201	brown
Cluster-14873.30202	grey
Cluster-14873.30203	blue
Cluster-14873.30204	magenta
Cluster-14873.30205	yellow
Cluster-14873.30206	yellow
Cluster-14873.30207	yellow
Cluster-14873.30208	grey
Cluster-14873.30209	grey
Cluster-14873.30210	grey
Cluster-14873.30211	yellow
Cluster-14873.30212	turquoise
Cluster-14873.30213	magenta
Cluster-14873.30214	turquoise
Cluster-14873.30215	magenta
Cluster-14873.30216	brown
Cluster-14873.30218	purple
Cluster-14873.30219	turquoise
Cluster-14873.30220	black
Cluster-14873.30221	turquoise
Cluster-14873.30222	pink
Cluster-14873.30223	red
Cluster-14873.30224	tan
Cluster-14873.30226	yellow
Cluster-14873.30227	grey
Cluster-14873.30228	midnightblue
Cluster-14873.30229	brown
Cluster-14873.3023	brown
Cluster-14873.30230	grey
Cluster-14873.30231	grey
Cluster-14873.30232	blue
Cluster-14873.30233	grey
Cluster-14873.30234	brown
Cluster-14873.30235	brown
Cluster-14873.30236	lightcyan
Cluster-14873.30237	grey
Cluster-14873.30238	black
Cluster-14873.30239	yellow
Cluster-14873.3024	grey
Cluster-14873.30240	grey
Cluster-14873.30241	turquoise
Cluster-14873.30243	yellow
Cluster-14873.30244	grey
Cluster-14873.30245	grey
Cluster-14873.30246	yellow
Cluster-14873.30247	grey
Cluster-14873.30248	grey
Cluster-14873.30249	yellow
Cluster-14873.3025	turquoise
Cluster-14873.30250	grey
Cluster-14873.30251	grey
Cluster-14873.30252	grey
Cluster-14873.30253	blue
Cluster-14873.30254	pink
Cluster-14873.30256	grey
Cluster-14873.30257	grey
Cluster-14873.30259	grey
Cluster-14873.3026	grey
Cluster-14873.30260	grey
Cluster-14873.30261	grey
Cluster-14873.30262	grey
Cluster-14873.30263	grey
Cluster-14873.30264	grey
Cluster-14873.30266	grey
Cluster-14873.30267	grey
Cluster-14873.30268	grey
Cluster-14873.30269	black
Cluster-14873.3027	blue
Cluster-14873.30270	turquoise
Cluster-14873.30271	grey
Cluster-14873.30272	blue
Cluster-14873.30273	blue
Cluster-14873.30274	grey
Cluster-14873.30275	grey
Cluster-14873.30276	grey
Cluster-14873.30278	turquoise
Cluster-14873.30279	turquoise
Cluster-14873.3028	blue
Cluster-14873.30280	midnightblue
Cluster-14873.30281	yellow
Cluster-14873.30282	yellow
Cluster-14873.30283	tan
Cluster-14873.30285	blue
Cluster-14873.30286	grey
Cluster-14873.30287	green
Cluster-14873.30288	yellow
Cluster-14873.30289	yellow
Cluster-14873.3029	blue
Cluster-14873.30290	yellow
Cluster-14873.30292	purple
Cluster-14873.30293	grey
Cluster-14873.30294	salmon
Cluster-14873.30295	blue
Cluster-14873.30296	grey
Cluster-14873.30298	yellow
Cluster-14873.30299	magenta
Cluster-14873.303	grey
Cluster-14873.30300	yellow
Cluster-14873.30301	turquoise
Cluster-14873.30302	turquoise
Cluster-14873.30303	grey
Cluster-14873.30304	turquoise
Cluster-14873.30306	brown
Cluster-14873.30307	grey
Cluster-14873.30308	black
Cluster-14873.30309	yellow
Cluster-14873.3031	blue
Cluster-14873.30310	magenta
Cluster-14873.30311	purple
Cluster-14873.30312	turquoise
Cluster-14873.30313	turquoise
Cluster-14873.30314	grey
Cluster-14873.30315	grey
Cluster-14873.30316	turquoise
Cluster-14873.30317	yellow
Cluster-14873.30320	yellow
Cluster-14873.30321	grey
Cluster-14873.30323	grey
Cluster-14873.30324	magenta
Cluster-14873.30325	blue
Cluster-14873.30326	magenta
Cluster-14873.30327	grey
Cluster-14873.30328	grey
Cluster-14873.30329	grey
Cluster-14873.30331	grey
Cluster-14873.30332	turquoise
Cluster-14873.30333	brown
Cluster-14873.30334	grey
Cluster-14873.30335	grey
Cluster-14873.30337	blue
Cluster-14873.30338	grey
Cluster-14873.30339	blue
Cluster-14873.30341	grey
Cluster-14873.30342	magenta
Cluster-14873.30344	grey
Cluster-14873.30346	turquoise
Cluster-14873.30347	turquoise
Cluster-14873.30348	magenta
Cluster-14873.30349	orange
Cluster-14873.30350	grey
Cluster-14873.30351	turquoise
Cluster-14873.30353	grey
Cluster-14873.30354	turquoise
Cluster-14873.30355	turquoise
Cluster-14873.30356	grey
Cluster-14873.30357	grey
Cluster-14873.30358	grey
Cluster-14873.30359	pink
Cluster-14873.3036	green
Cluster-14873.30362	turquoise
Cluster-14873.30363	grey
Cluster-14873.30364	turquoise
Cluster-14873.30365	grey
Cluster-14873.30366	grey
Cluster-14873.30367	red
Cluster-14873.30368	grey
Cluster-14873.30369	grey
Cluster-14873.30370	grey
Cluster-14873.30371	grey
Cluster-14873.30373	red
Cluster-14873.30374	grey
Cluster-14873.30376	grey
Cluster-14873.30377	grey
Cluster-14873.3038	turquoise
Cluster-14873.30381	turquoise
Cluster-14873.30382	grey
Cluster-14873.30383	blue
Cluster-14873.30384	magenta
Cluster-14873.30385	black
Cluster-14873.30386	yellow
Cluster-14873.30387	turquoise
Cluster-14873.30388	grey
Cluster-14873.30389	pink
Cluster-14873.30390	grey
Cluster-14873.30391	grey
Cluster-14873.30392	grey
Cluster-14873.30393	turquoise
Cluster-14873.30394	blue
Cluster-14873.30396	turquoise
Cluster-14873.30397	yellow
Cluster-14873.30398	brown
Cluster-14873.30399	turquoise
Cluster-14873.304	grey
Cluster-14873.3040	pink
Cluster-14873.30400	brown
Cluster-14873.30403	yellow
Cluster-14873.30404	yellow
Cluster-14873.30405	blue
Cluster-14873.30406	grey
Cluster-14873.30407	grey
Cluster-14873.30408	brown
Cluster-14873.30409	grey
Cluster-14873.3041	brown
Cluster-14873.30410	turquoise
Cluster-14873.30411	grey
Cluster-14873.30414	purple
Cluster-14873.30418	pink
Cluster-14873.30419	grey
Cluster-14873.30420	grey
Cluster-14873.30421	grey
Cluster-14873.30422	purple
Cluster-14873.30423	black
Cluster-14873.30424	pink
Cluster-14873.30425	black
Cluster-14873.30426	blue
Cluster-14873.30427	grey
Cluster-14873.30428	blue
Cluster-14873.30431	yellow
Cluster-14873.30432	purple
Cluster-14873.30433	tan
Cluster-14873.30434	black
Cluster-14873.30435	black
Cluster-14873.30436	brown
Cluster-14873.30437	black
Cluster-14873.30438	turquoise
Cluster-14873.30439	yellow
Cluster-14873.3044	darkgrey
Cluster-14873.30440	purple
Cluster-14873.30441	brown
Cluster-14873.30442	grey
Cluster-14873.30443	grey
Cluster-14873.30444	grey
Cluster-14873.30448	grey
Cluster-14873.30449	yellow
Cluster-14873.3045	blue
Cluster-14873.30450	yellow
Cluster-14873.30451	yellow
Cluster-14873.30452	grey
Cluster-14873.30453	grey
Cluster-14873.30454	blue
Cluster-14873.30455	grey
Cluster-14873.30456	greenyellow
Cluster-14873.30458	grey
Cluster-14873.30459	grey
Cluster-14873.3046	blue
Cluster-14873.30462	grey
Cluster-14873.30463	grey
Cluster-14873.30464	pink
Cluster-14873.30465	turquoise
Cluster-14873.30467	grey
Cluster-14873.30468	magenta
Cluster-14873.30469	grey
Cluster-14873.30470	darkgreen
Cluster-14873.30471	pink
Cluster-14873.30472	black
Cluster-14873.30473	royalblue
Cluster-14873.30474	magenta
Cluster-14873.30475	grey
Cluster-14873.30476	grey
Cluster-14873.30477	grey
Cluster-14873.30478	grey
Cluster-14873.30479	grey
Cluster-14873.3048	blue
Cluster-14873.30480	grey
Cluster-14873.30481	blue
Cluster-14873.30482	yellow
Cluster-14873.30483	yellow
Cluster-14873.30484	blue
Cluster-14873.30485	grey
Cluster-14873.30486	green
Cluster-14873.30487	grey
Cluster-14873.30488	grey
Cluster-14873.30489	black
Cluster-14873.3049	darkgrey
Cluster-14873.30491	red
Cluster-14873.30492	grey
Cluster-14873.30493	black
Cluster-14873.30494	grey
Cluster-14873.30496	green
Cluster-14873.30498	purple
Cluster-14873.30499	grey
Cluster-14873.3050	blue
Cluster-14873.30500	purple
Cluster-14873.30501	grey
Cluster-14873.30504	grey
Cluster-14873.30508	grey
Cluster-14873.30509	grey
Cluster-14873.3051	grey
Cluster-14873.30512	grey
Cluster-14873.30515	blue
Cluster-14873.30516	turquoise
Cluster-14873.30517	grey
Cluster-14873.30518	yellow
Cluster-14873.30519	grey
Cluster-14873.30520	grey
Cluster-14873.30521	turquoise
Cluster-14873.30522	black
Cluster-14873.30523	magenta
Cluster-14873.30524	purple
Cluster-14873.30525	grey
Cluster-14873.30526	grey
Cluster-14873.30527	grey
Cluster-14873.30530	grey
Cluster-14873.30531	turquoise
Cluster-14873.30532	greenyellow
Cluster-14873.30534	yellow
Cluster-14873.30536	purple
Cluster-14873.30537	blue
Cluster-14873.30538	grey
Cluster-14873.30539	grey
Cluster-14873.3054	blue
Cluster-14873.30540	grey
Cluster-14873.30541	yellow
Cluster-14873.30542	blue
Cluster-14873.30543	grey
Cluster-14873.30544	yellow
Cluster-14873.30545	purple
Cluster-14873.30546	blue
Cluster-14873.30547	turquoise
Cluster-14873.30549	grey
Cluster-14873.30550	turquoise
Cluster-14873.30551	grey
Cluster-14873.30552	yellow
Cluster-14873.30553	yellow
Cluster-14873.30555	yellow
Cluster-14873.30556	grey
Cluster-14873.30557	grey
Cluster-14873.30558	red
Cluster-14873.30559	grey
Cluster-14873.3056	blue
Cluster-14873.30560	grey
Cluster-14873.30561	brown
Cluster-14873.30562	turquoise
Cluster-14873.30563	turquoise
Cluster-14873.30564	grey
Cluster-14873.30565	grey
Cluster-14873.30566	purple
Cluster-14873.30567	black
Cluster-14873.30568	grey
Cluster-14873.30569	grey
Cluster-14873.30570	turquoise
Cluster-14873.30571	turquoise
Cluster-14873.30572	yellow
Cluster-14873.30573	grey
Cluster-14873.30574	grey
Cluster-14873.30575	pink
Cluster-14873.30576	turquoise
Cluster-14873.30577	pink
Cluster-14873.30578	tan
Cluster-14873.30579	grey
Cluster-14873.30581	yellow
Cluster-14873.30582	turquoise
Cluster-14873.30583	red
Cluster-14873.30584	turquoise
Cluster-14873.30585	purple
Cluster-14873.30586	turquoise
Cluster-14873.30587	yellow
Cluster-14873.30589	turquoise
Cluster-14873.3059	grey
Cluster-14873.30590	green
Cluster-14873.30591	grey
Cluster-14873.30592	yellow
Cluster-14873.30593	yellow
Cluster-14873.30594	red
Cluster-14873.30596	grey
Cluster-14873.30597	grey
Cluster-14873.30598	grey
Cluster-14873.30599	grey
Cluster-14873.30601	grey
Cluster-14873.30602	turquoise
Cluster-14873.30603	grey60
Cluster-14873.30606	grey
Cluster-14873.30607	magenta
Cluster-14873.30608	turquoise
Cluster-14873.30609	grey
Cluster-14873.3061	turquoise
Cluster-14873.30610	magenta
Cluster-14873.30611	yellow
Cluster-14873.30612	yellow
Cluster-14873.30613	lightgreen
Cluster-14873.30614	grey
Cluster-14873.30615	brown
Cluster-14873.30617	greenyellow
Cluster-14873.30619	turquoise
Cluster-14873.3062	blue
Cluster-14873.30620	salmon
Cluster-14873.30624	grey
Cluster-14873.30626	purple
Cluster-14873.30629	grey
Cluster-14873.30630	grey
Cluster-14873.30631	yellow
Cluster-14873.30632	grey
Cluster-14873.30633	lightgreen
Cluster-14873.30634	turquoise
Cluster-14873.30636	grey
Cluster-14873.30637	black
Cluster-14873.30639	turquoise
Cluster-14873.30640	grey
Cluster-14873.30641	grey
Cluster-14873.30643	grey
Cluster-14873.30645	magenta
Cluster-14873.30646	turquoise
Cluster-14873.30647	yellow
Cluster-14873.30648	yellow
Cluster-14873.30649	magenta
Cluster-14873.3065	turquoise
Cluster-14873.30650	tan
Cluster-14873.30651	grey
Cluster-14873.30652	grey
Cluster-14873.30653	yellow
Cluster-14873.30655	grey
Cluster-14873.30656	greenyellow
Cluster-14873.30657	tan
Cluster-14873.30659	grey
Cluster-14873.3066	blue
Cluster-14873.30660	grey
Cluster-14873.30661	grey
Cluster-14873.30662	grey
Cluster-14873.30664	turquoise
Cluster-14873.30665	grey
Cluster-14873.30666	grey
Cluster-14873.30667	blue
Cluster-14873.30668	grey
Cluster-14873.30669	grey
Cluster-14873.30670	grey
Cluster-14873.30671	grey
Cluster-14873.30673	grey
Cluster-14873.30674	grey
Cluster-14873.30675	grey
Cluster-14873.30676	yellow
Cluster-14873.30677	yellow
Cluster-14873.30678	yellow
Cluster-14873.30679	grey
Cluster-14873.30680	grey
Cluster-14873.30681	black
Cluster-14873.30682	turquoise
Cluster-14873.30683	grey
Cluster-14873.30684	purple
Cluster-14873.30685	grey
Cluster-14873.30686	black
Cluster-14873.30687	salmon
Cluster-14873.30689	grey
Cluster-14873.3069	brown
Cluster-14873.30691	yellow
Cluster-14873.30692	green
Cluster-14873.30693	turquoise
Cluster-14873.30694	yellow
Cluster-14873.30695	green
Cluster-14873.30696	grey
Cluster-14873.30698	turquoise
Cluster-14873.30699	turquoise
Cluster-14873.307	green
Cluster-14873.30700	grey
Cluster-14873.30702	turquoise
Cluster-14873.30703	black
Cluster-14873.30704	turquoise
Cluster-14873.30705	grey
Cluster-14873.30706	tan
Cluster-14873.30707	grey
Cluster-14873.30708	blue
Cluster-14873.30709	grey
Cluster-14873.3071	turquoise
Cluster-14873.30710	grey
Cluster-14873.30711	magenta
Cluster-14873.30712	magenta
Cluster-14873.30713	grey
Cluster-14873.30714	magenta
Cluster-14873.30715	yellow
Cluster-14873.30716	grey
Cluster-14873.30717	grey
Cluster-14873.30718	blue
Cluster-14873.3072	turquoise
Cluster-14873.30720	grey
Cluster-14873.30723	turquoise
Cluster-14873.30725	magenta
Cluster-14873.30726	magenta
Cluster-14873.30727	yellow
Cluster-14873.30729	grey
Cluster-14873.3073	blue
Cluster-14873.30733	grey
Cluster-14873.30734	black
Cluster-14873.30735	blue
Cluster-14873.30736	grey
Cluster-14873.30738	grey
Cluster-14873.30739	grey
Cluster-14873.3074	blue
Cluster-14873.30740	turquoise
Cluster-14873.30741	tan
Cluster-14873.30742	purple
Cluster-14873.30743	yellow
Cluster-14873.30744	grey
Cluster-14873.30745	lightcyan
Cluster-14873.30746	lightcyan
Cluster-14873.30747	grey
Cluster-14873.30748	grey
Cluster-14873.30749	grey
Cluster-14873.3075	grey
Cluster-14873.30750	black
Cluster-14873.30751	grey
Cluster-14873.30752	grey
Cluster-14873.30753	grey
Cluster-14873.30754	magenta
Cluster-14873.30756	grey
Cluster-14873.30758	grey
Cluster-14873.30759	grey
Cluster-14873.3076	grey
Cluster-14873.30760	grey
Cluster-14873.30761	grey
Cluster-14873.30762	turquoise
Cluster-14873.30763	grey
Cluster-14873.30764	yellow
Cluster-14873.30765	black
Cluster-14873.30766	grey
Cluster-14873.30767	grey
Cluster-14873.30768	turquoise
Cluster-14873.30769	grey
Cluster-14873.3077	grey
Cluster-14873.30770	brown
Cluster-14873.30771	red
Cluster-14873.30772	brown
Cluster-14873.30773	blue
Cluster-14873.30774	brown
Cluster-14873.30776	yellow
Cluster-14873.30778	grey
Cluster-14873.30779	yellow
Cluster-14873.30780	turquoise
Cluster-14873.30781	brown
Cluster-14873.30784	grey
Cluster-14873.30785	salmon
Cluster-14873.30786	grey
Cluster-14873.30787	grey
Cluster-14873.30788	yellow
Cluster-14873.30789	magenta
Cluster-14873.3079	grey
Cluster-14873.30790	grey
Cluster-14873.30791	yellow
Cluster-14873.30792	blue
Cluster-14873.30793	grey
Cluster-14873.30795	purple
Cluster-14873.30796	lightcyan
Cluster-14873.30799	grey
Cluster-14873.308	grey
Cluster-14873.30800	grey
Cluster-14873.30801	grey
Cluster-14873.30802	blue
Cluster-14873.30805	pink
Cluster-14873.30806	grey
Cluster-14873.30807	turquoise
Cluster-14873.30808	midnightblue
Cluster-14873.30809	midnightblue
Cluster-14873.30810	black
Cluster-14873.30811	yellow
Cluster-14873.30812	grey
Cluster-14873.30813	grey
Cluster-14873.30814	black
Cluster-14873.30815	grey
Cluster-14873.30816	blue
Cluster-14873.30817	grey
Cluster-14873.30818	grey
Cluster-14873.30819	grey
Cluster-14873.30820	grey
Cluster-14873.30821	grey
Cluster-14873.30822	brown
Cluster-14873.30823	yellow
Cluster-14873.30824	purple
Cluster-14873.30825	purple
Cluster-14873.30826	turquoise
Cluster-14873.30827	yellow
Cluster-14873.30828	grey
Cluster-14873.30829	blue
Cluster-14873.3083	grey
Cluster-14873.30830	purple
Cluster-14873.30832	brown
Cluster-14873.30834	black
Cluster-14873.30836	yellow
Cluster-14873.30837	black
Cluster-14873.30838	grey
Cluster-14873.30839	grey
Cluster-14873.3084	blue
Cluster-14873.30840	turquoise
Cluster-14873.30842	grey
Cluster-14873.30843	grey
Cluster-14873.30844	grey
Cluster-14873.30846	grey
Cluster-14873.30847	turquoise
Cluster-14873.30848	brown
Cluster-14873.30849	grey
Cluster-14873.3085	blue
Cluster-14873.30850	grey
Cluster-14873.30851	grey
Cluster-14873.30852	grey
Cluster-14873.30855	turquoise
Cluster-14873.30857	grey
Cluster-14873.30858	yellow
Cluster-14873.30859	black
Cluster-14873.3086	blue
Cluster-14873.30863	grey60
Cluster-14873.30864	turquoise
Cluster-14873.30865	yellow
Cluster-14873.30866	yellow
Cluster-14873.30869	turquoise
Cluster-14873.30870	brown
Cluster-14873.30871	grey
Cluster-14873.30872	grey
Cluster-14873.30873	yellow
Cluster-14873.30874	yellow
Cluster-14873.30875	yellow
Cluster-14873.30876	yellow
Cluster-14873.30877	grey
Cluster-14873.30878	yellow
Cluster-14873.3088	grey
Cluster-14873.30880	black
Cluster-14873.30881	yellow
Cluster-14873.30882	grey
Cluster-14873.30883	turquoise
Cluster-14873.30885	green
Cluster-14873.30886	tan
Cluster-14873.30887	blue
Cluster-14873.30888	pink
Cluster-14873.30889	turquoise
Cluster-14873.30890	turquoise
Cluster-14873.30891	yellow
Cluster-14873.30892	grey
Cluster-14873.30893	grey
Cluster-14873.30894	grey
Cluster-14873.30896	grey
Cluster-14873.30897	grey
Cluster-14873.30898	black
Cluster-14873.30899	grey
Cluster-14873.309	grey
Cluster-14873.30900	grey
Cluster-14873.30901	grey
Cluster-14873.30902	grey
Cluster-14873.30905	yellow
Cluster-14873.30906	yellow
Cluster-14873.30907	grey
Cluster-14873.30908	grey
Cluster-14873.30909	grey
Cluster-14873.3091	blue
Cluster-14873.30910	grey
Cluster-14873.30911	black
Cluster-14873.30912	salmon
Cluster-14873.30913	grey
Cluster-14873.30914	grey
Cluster-14873.30915	black
Cluster-14873.30916	turquoise
Cluster-14873.30919	black
Cluster-14873.3092	turquoise
Cluster-14873.30923	black
Cluster-14873.30925	brown
Cluster-14873.30926	pink
Cluster-14873.30927	pink
Cluster-14873.30928	magenta
Cluster-14873.30929	yellow
Cluster-14873.3093	blue
Cluster-14873.30930	grey
Cluster-14873.30932	turquoise
Cluster-14873.30933	brown
Cluster-14873.30934	black
Cluster-14873.30935	purple
Cluster-14873.30936	yellow
Cluster-14873.30937	grey
Cluster-14873.30938	grey
Cluster-14873.30939	green
Cluster-14873.30940	turquoise
Cluster-14873.30941	grey
Cluster-14873.30942	grey
Cluster-14873.30943	grey
Cluster-14873.30945	cyan
Cluster-14873.30946	black
Cluster-14873.30948	turquoise
Cluster-14873.30950	grey
Cluster-14873.30951	yellow
Cluster-14873.30954	green
Cluster-14873.30955	pink
Cluster-14873.30957	grey
Cluster-14873.30958	magenta
Cluster-14873.30959	grey
Cluster-14873.30960	yellow
Cluster-14873.30961	yellow
Cluster-14873.30962	turquoise
Cluster-14873.30963	black
Cluster-14873.30964	grey
Cluster-14873.30965	yellow
Cluster-14873.30966	magenta
Cluster-14873.30967	turquoise
Cluster-14873.30968	red
Cluster-14873.30972	purple
Cluster-14873.30973	magenta
Cluster-14873.30974	blue
Cluster-14873.30975	grey
Cluster-14873.30976	brown
Cluster-14873.30977	yellow
Cluster-14873.30978	yellow
Cluster-14873.30979	grey
Cluster-14873.30980	grey
Cluster-14873.30981	yellow
Cluster-14873.30982	grey
Cluster-14873.30983	turquoise
Cluster-14873.30984	grey
Cluster-14873.30985	turquoise
Cluster-14873.30986	red
Cluster-14873.30988	brown
Cluster-14873.30989	grey
Cluster-14873.30990	grey
Cluster-14873.30991	blue
Cluster-14873.30992	grey
Cluster-14873.30993	grey
Cluster-14873.30994	blue
Cluster-14873.30995	magenta
Cluster-14873.30996	grey
Cluster-14873.30997	brown
Cluster-14873.30998	turquoise
Cluster-14873.30999	grey
Cluster-14873.3100	grey
Cluster-14873.31000	grey
Cluster-14873.31001	turquoise
Cluster-14873.31002	pink
Cluster-14873.31003	grey
Cluster-14873.31004	black
Cluster-14873.31005	yellow
Cluster-14873.31006	grey60
Cluster-14873.31007	grey
Cluster-14873.31008	grey
Cluster-14873.31009	grey
Cluster-14873.3101	blue
Cluster-14873.31010	grey
Cluster-14873.31011	grey
Cluster-14873.31014	grey
Cluster-14873.31015	purple
Cluster-14873.31016	grey
Cluster-14873.31017	black
Cluster-14873.31019	grey
Cluster-14873.31020	grey
Cluster-14873.31021	grey
Cluster-14873.31023	brown
Cluster-14873.31024	black
Cluster-14873.31026	grey
Cluster-14873.31027	blue
Cluster-14873.31028	grey
Cluster-14873.31029	brown
Cluster-14873.31030	black
Cluster-14873.31032	yellow
Cluster-14873.31033	grey
Cluster-14873.31034	grey
Cluster-14873.31036	grey
Cluster-14873.31037	grey
Cluster-14873.31038	grey
Cluster-14873.31039	grey
Cluster-14873.3104	turquoise
Cluster-14873.31040	grey
Cluster-14873.31041	grey
Cluster-14873.31042	grey
Cluster-14873.31043	grey
Cluster-14873.31044	grey
Cluster-14873.31045	grey
Cluster-14873.31048	grey
Cluster-14873.3105	turquoise
Cluster-14873.31050	grey
Cluster-14873.31051	grey
Cluster-14873.31052	grey
Cluster-14873.31053	grey
Cluster-14873.31054	turquoise
Cluster-14873.31055	grey
Cluster-14873.31056	grey
Cluster-14873.31057	turquoise
Cluster-14873.31058	grey
Cluster-14873.3106	turquoise
Cluster-14873.31060	magenta
Cluster-14873.31061	grey
Cluster-14873.31062	grey
Cluster-14873.31063	turquoise
Cluster-14873.31064	grey
Cluster-14873.31065	grey
Cluster-14873.31066	green
Cluster-14873.31067	grey
Cluster-14873.31068	purple
Cluster-14873.31069	grey
Cluster-14873.31070	black
Cluster-14873.31071	yellow
Cluster-14873.31072	yellow
Cluster-14873.31073	blue
Cluster-14873.31074	grey
Cluster-14873.31075	yellow
Cluster-14873.31076	green
Cluster-14873.31077	yellow
Cluster-14873.31078	grey
Cluster-14873.3108	blue
Cluster-14873.31082	tan
Cluster-14873.31083	brown
Cluster-14873.31084	grey
Cluster-14873.31085	blue
Cluster-14873.31086	magenta
Cluster-14873.31087	blue
Cluster-14873.31088	pink
Cluster-14873.31089	blue
Cluster-14873.3109	turquoise
Cluster-14873.31090	turquoise
Cluster-14873.31091	grey
Cluster-14873.31092	turquoise
Cluster-14873.31094	lightcyan
Cluster-14873.31095	midnightblue
Cluster-14873.31096	grey
Cluster-14873.31097	pink
Cluster-14873.31098	grey
Cluster-14873.311	blue
Cluster-14873.3110	blue
Cluster-14873.31100	turquoise
Cluster-14873.31101	salmon
Cluster-14873.31102	turquoise
Cluster-14873.31103	yellow
Cluster-14873.31104	grey
Cluster-14873.31105	turquoise
Cluster-14873.31106	magenta
Cluster-14873.31108	turquoise
Cluster-14873.3111	blue
Cluster-14873.31110	turquoise
Cluster-14873.31111	yellow
Cluster-14873.31112	grey
Cluster-14873.31113	yellow
Cluster-14873.31114	grey
Cluster-14873.31115	yellow
Cluster-14873.31116	purple
Cluster-14873.31117	grey
Cluster-14873.31118	magenta
Cluster-14873.31119	magenta
Cluster-14873.3112	brown
Cluster-14873.31120	grey
Cluster-14873.31123	grey
Cluster-14873.31124	grey
Cluster-14873.31126	blue
Cluster-14873.31127	grey
Cluster-14873.31129	grey
Cluster-14873.31130	grey
Cluster-14873.31131	grey
Cluster-14873.31133	grey
Cluster-14873.31135	grey
Cluster-14873.31136	grey
Cluster-14873.3114	brown
Cluster-14873.31140	red
Cluster-14873.31142	grey
Cluster-14873.31143	grey
Cluster-14873.31144	turquoise
Cluster-14873.31145	blue
Cluster-14873.31146	black
Cluster-14873.31147	grey
Cluster-14873.31148	blue
Cluster-14873.31151	grey
Cluster-14873.31152	grey
Cluster-14873.31153	grey
Cluster-14873.31154	turquoise
Cluster-14873.31155	turquoise
Cluster-14873.31156	grey
Cluster-14873.31157	grey
Cluster-14873.31159	brown
Cluster-14873.3116	lightyellow
Cluster-14873.31160	turquoise
Cluster-14873.31161	grey
Cluster-14873.31162	turquoise
Cluster-14873.31164	grey
Cluster-14873.31165	purple
Cluster-14873.31166	black
Cluster-14873.31167	greenyellow
Cluster-14873.31170	grey
Cluster-14873.31172	grey
Cluster-14873.31173	grey
Cluster-14873.31174	yellow
Cluster-14873.31175	yellow
Cluster-14873.31178	magenta
Cluster-14873.31179	purple
Cluster-14873.31180	grey
Cluster-14873.31181	black
Cluster-14873.31182	blue
Cluster-14873.31183	turquoise
Cluster-14873.31184	pink
Cluster-14873.31185	grey
Cluster-14873.31186	grey
Cluster-14873.31187	grey
Cluster-14873.31188	brown
Cluster-14873.31189	turquoise
Cluster-14873.31190	magenta
Cluster-14873.31195	tan
Cluster-14873.31196	grey
Cluster-14873.31198	turquoise
Cluster-14873.31199	turquoise
Cluster-14873.312	blue
Cluster-14873.3120	turquoise
Cluster-14873.31200	yellow
Cluster-14873.31201	blue
Cluster-14873.31202	yellow
Cluster-14873.31203	yellow
Cluster-14873.31204	black
Cluster-14873.31205	grey
Cluster-14873.31206	grey
Cluster-14873.31207	grey
Cluster-14873.31208	grey
Cluster-14873.31209	grey
Cluster-14873.3121	cyan
Cluster-14873.31210	yellow
Cluster-14873.31212	pink
Cluster-14873.31213	grey
Cluster-14873.31215	grey
Cluster-14873.31216	grey
Cluster-14873.31217	yellow
Cluster-14873.31218	tan
Cluster-14873.31220	grey
Cluster-14873.31221	yellow
Cluster-14873.31222	black
Cluster-14873.31223	black
Cluster-14873.31225	turquoise
Cluster-14873.31226	green
Cluster-14873.31227	red
Cluster-14873.31228	yellow
Cluster-14873.31230	tan
Cluster-14873.31231	purple
Cluster-14873.31233	yellow
Cluster-14873.31235	brown
Cluster-14873.31236	yellow
Cluster-14873.31237	grey
Cluster-14873.31238	magenta
Cluster-14873.31239	grey
Cluster-14873.3124	turquoise
Cluster-14873.31240	grey
Cluster-14873.31241	grey
Cluster-14873.31242	grey
Cluster-14873.31243	turquoise
Cluster-14873.31244	turquoise
Cluster-14873.31246	magenta
Cluster-14873.31247	yellow
Cluster-14873.31248	grey
Cluster-14873.31249	brown
Cluster-14873.31250	yellow
Cluster-14873.31251	yellow
Cluster-14873.31252	yellow
Cluster-14873.31253	black
Cluster-14873.31255	grey
Cluster-14873.31256	magenta
Cluster-14873.31257	magenta
Cluster-14873.31258	turquoise
Cluster-14873.3126	blue
Cluster-14873.31260	grey
Cluster-14873.31262	grey
Cluster-14873.31263	magenta
Cluster-14873.31264	grey
Cluster-14873.31265	yellow
Cluster-14873.31266	magenta
Cluster-14873.31267	grey
Cluster-14873.3127	turquoise
Cluster-14873.31270	greenyellow
Cluster-14873.31271	yellow
Cluster-14873.31272	grey
Cluster-14873.31273	turquoise
Cluster-14873.31274	salmon
Cluster-14873.31275	yellow
Cluster-14873.31276	yellow
Cluster-14873.31277	midnightblue
Cluster-14873.31278	midnightblue
Cluster-14873.3128	turquoise
Cluster-14873.31280	black
Cluster-14873.31281	grey
Cluster-14873.31283	yellow
Cluster-14873.31284	greenyellow
Cluster-14873.31285	cyan
Cluster-14873.31286	grey
Cluster-14873.31287	greenyellow
Cluster-14873.31288	turquoise
Cluster-14873.31289	greenyellow
Cluster-14873.31290	cyan
Cluster-14873.31291	blue
Cluster-14873.31293	red
Cluster-14873.31294	yellow
Cluster-14873.31295	turquoise
Cluster-14873.31296	grey
Cluster-14873.31297	grey
Cluster-14873.31298	magenta
Cluster-14873.31299	turquoise
Cluster-14873.313	blue
Cluster-14873.3130	blue
Cluster-14873.31300	magenta
Cluster-14873.31301	blue
Cluster-14873.31302	turquoise
Cluster-14873.31303	grey
Cluster-14873.31305	grey
Cluster-14873.31307	yellow
Cluster-14873.31308	grey
Cluster-14873.31309	yellow
Cluster-14873.3131	grey
Cluster-14873.31310	grey
Cluster-14873.31311	blue
Cluster-14873.31312	pink
Cluster-14873.31314	grey
Cluster-14873.31315	grey
Cluster-14873.31316	yellow
Cluster-14873.31318	turquoise
Cluster-14873.31319	salmon
Cluster-14873.31320	purple
Cluster-14873.31321	black
Cluster-14873.31322	turquoise
Cluster-14873.31323	grey
Cluster-14873.31324	grey
Cluster-14873.31325	yellow
Cluster-14873.31326	grey
Cluster-14873.31327	blue
Cluster-14873.31328	grey
Cluster-14873.31329	cyan
Cluster-14873.3133	green
Cluster-14873.31330	black
Cluster-14873.31331	grey
Cluster-14873.31332	blue
Cluster-14873.31333	purple
Cluster-14873.31334	grey
Cluster-14873.31335	grey
Cluster-14873.31336	tan
Cluster-14873.31339	turquoise
Cluster-14873.3134	turquoise
Cluster-14873.31340	yellow
Cluster-14873.31341	brown
Cluster-14873.31342	grey
Cluster-14873.31343	blue
Cluster-14873.31344	pink
Cluster-14873.31345	tan
Cluster-14873.31346	turquoise
Cluster-14873.31347	blue
Cluster-14873.31348	lightyellow
Cluster-14873.31349	brown
Cluster-14873.3135	grey
Cluster-14873.31350	yellow
Cluster-14873.31353	grey
Cluster-14873.31356	grey
Cluster-14873.31357	yellow
Cluster-14873.31358	grey
Cluster-14873.31359	purple
Cluster-14873.31360	grey
Cluster-14873.31361	red
Cluster-14873.31362	turquoise
Cluster-14873.31363	cyan
Cluster-14873.31364	red
Cluster-14873.31365	grey
Cluster-14873.31366	grey
Cluster-14873.31367	grey
Cluster-14873.31368	pink
Cluster-14873.31369	grey
Cluster-14873.3137	turquoise
Cluster-14873.31370	pink
Cluster-14873.31372	brown
Cluster-14873.31375	blue
Cluster-14873.31376	magenta
Cluster-14873.31377	magenta
Cluster-14873.31379	grey
Cluster-14873.3138	turquoise
Cluster-14873.31380	grey
Cluster-14873.31381	salmon
Cluster-14873.31382	yellow
Cluster-14873.31383	turquoise
Cluster-14873.31385	blue
Cluster-14873.31386	black
Cluster-14873.31387	grey
Cluster-14873.31388	grey
Cluster-14873.31389	royalblue
Cluster-14873.3139	turquoise
Cluster-14873.31391	blue
Cluster-14873.31392	grey
Cluster-14873.31393	grey
Cluster-14873.31394	brown
Cluster-14873.31395	blue
Cluster-14873.31396	grey
Cluster-14873.31397	yellow
Cluster-14873.31398	grey
Cluster-14873.31399	lightgreen
Cluster-14873.314	turquoise
Cluster-14873.3140	red
Cluster-14873.31401	grey
Cluster-14873.31402	grey
Cluster-14873.31403	yellow
Cluster-14873.31404	grey
Cluster-14873.31405	grey
Cluster-14873.31406	brown
Cluster-14873.31407	greenyellow
Cluster-14873.31408	brown
Cluster-14873.31409	turquoise
Cluster-14873.3141	turquoise
Cluster-14873.31410	grey
Cluster-14873.31411	grey
Cluster-14873.31412	grey
Cluster-14873.31413	grey
Cluster-14873.31414	yellow
Cluster-14873.31415	yellow
Cluster-14873.31416	yellow
Cluster-14873.31417	yellow
Cluster-14873.31418	grey
Cluster-14873.3142	turquoise
Cluster-14873.31420	grey
Cluster-14873.31421	grey
Cluster-14873.31422	blue
Cluster-14873.31425	tan
Cluster-14873.31426	grey
Cluster-14873.31427	turquoise
Cluster-14873.31428	grey
Cluster-14873.31429	yellow
Cluster-14873.3143	grey
Cluster-14873.31430	grey
Cluster-14873.31431	grey
Cluster-14873.31432	black
Cluster-14873.31433	turquoise
Cluster-14873.31434	lightcyan
Cluster-14873.31435	grey
Cluster-14873.31436	grey
Cluster-14873.31437	magenta
Cluster-14873.31438	grey
Cluster-14873.31439	yellow
Cluster-14873.3144	blue
Cluster-14873.31440	purple
Cluster-14873.31441	grey
Cluster-14873.31442	grey
Cluster-14873.31443	turquoise
Cluster-14873.31444	red
Cluster-14873.31445	grey
Cluster-14873.31446	grey
Cluster-14873.31447	yellow
Cluster-14873.31448	purple
Cluster-14873.31449	yellow
Cluster-14873.3145	red
Cluster-14873.31450	purple
Cluster-14873.31452	grey
Cluster-14873.31453	yellow
Cluster-14873.31454	grey
Cluster-14873.31455	yellow
Cluster-14873.31456	yellow
Cluster-14873.31457	yellow
Cluster-14873.31458	grey
Cluster-14873.31459	brown
Cluster-14873.3146	blue
Cluster-14873.31460	yellow
Cluster-14873.31461	yellow
Cluster-14873.31462	turquoise
Cluster-14873.31463	grey
Cluster-14873.31464	turquoise
Cluster-14873.31466	grey
Cluster-14873.31467	grey
Cluster-14873.31468	grey
Cluster-14873.31469	grey
Cluster-14873.3147	red
Cluster-14873.31470	purple
Cluster-14873.31471	grey
Cluster-14873.31472	grey
Cluster-14873.31473	grey
Cluster-14873.31475	turquoise
Cluster-14873.31476	yellow
Cluster-14873.31478	grey
Cluster-14873.31479	turquoise
Cluster-14873.3148	red
Cluster-14873.31480	turquoise
Cluster-14873.31481	brown
Cluster-14873.31482	grey
Cluster-14873.31483	brown
Cluster-14873.31484	grey
Cluster-14873.31486	grey
Cluster-14873.31488	turquoise
Cluster-14873.31489	purple
Cluster-14873.31490	purple
Cluster-14873.31491	turquoise
Cluster-14873.31492	grey
Cluster-14873.31493	yellow
Cluster-14873.31494	turquoise
Cluster-14873.31495	turquoise
Cluster-14873.31496	grey
Cluster-14873.31497	grey
Cluster-14873.31499	turquoise
Cluster-14873.315	turquoise
Cluster-14873.3150	brown
Cluster-14873.31501	yellow
Cluster-14873.31502	black
Cluster-14873.31505	blue
Cluster-14873.31506	blue
Cluster-14873.31508	turquoise
Cluster-14873.31509	grey
Cluster-14873.31511	turquoise
Cluster-14873.31512	magenta
Cluster-14873.31513	turquoise
Cluster-14873.31514	yellow
Cluster-14873.31515	black
Cluster-14873.31516	grey
Cluster-14873.31518	grey
Cluster-14873.31519	blue
Cluster-14873.31520	grey
Cluster-14873.31521	blue
Cluster-14873.31522	black
Cluster-14873.31524	black
Cluster-14873.31525	yellow
Cluster-14873.31526	grey
Cluster-14873.31527	black
Cluster-14873.3153	brown
Cluster-14873.31531	blue
Cluster-14873.31533	green
Cluster-14873.31534	turquoise
Cluster-14873.31536	grey
Cluster-14873.31537	magenta
Cluster-14873.31538	grey
Cluster-14873.31539	purple
Cluster-14873.3154	turquoise
Cluster-14873.31540	blue
Cluster-14873.31541	brown
Cluster-14873.31542	blue
Cluster-14873.31543	brown
Cluster-14873.31544	brown
Cluster-14873.31545	blue
Cluster-14873.31546	brown
Cluster-14873.31547	blue
Cluster-14873.31548	blue
Cluster-14873.31549	blue
Cluster-14873.3155	red
Cluster-14873.31550	brown
Cluster-14873.31551	brown
Cluster-14873.31552	brown
Cluster-14873.31553	blue
Cluster-14873.31554	brown
Cluster-14873.31555	blue
Cluster-14873.31556	blue
Cluster-14873.31557	blue
Cluster-14873.31558	blue
Cluster-14873.31559	brown
Cluster-14873.3156	grey
Cluster-14873.31560	brown
Cluster-14873.31561	brown
Cluster-14873.31562	blue
Cluster-14873.31563	blue
Cluster-14873.31564	grey
Cluster-14873.31565	blue
Cluster-14873.31566	grey
Cluster-14873.31567	grey
Cluster-14873.31568	blue
Cluster-14873.31569	grey
Cluster-14873.3157	blue
Cluster-14873.31572	grey
Cluster-14873.31575	grey
Cluster-14873.31578	red
Cluster-14873.31579	yellow
Cluster-14873.3158	blue
Cluster-14873.31582	grey
Cluster-14873.31583	grey
Cluster-14873.31584	yellow
Cluster-14873.31585	blue
Cluster-14873.31586	magenta
Cluster-14873.31588	red
Cluster-14873.31589	turquoise
Cluster-14873.31590	grey
Cluster-14873.31591	brown
Cluster-14873.31592	greenyellow
Cluster-14873.31593	grey
Cluster-14873.31594	black
Cluster-14873.31595	turquoise
Cluster-14873.31596	purple
Cluster-14873.31597	grey
Cluster-14873.31598	turquoise
Cluster-14873.31599	grey
Cluster-14873.316	grey
Cluster-14873.31600	magenta
Cluster-14873.31601	turquoise
Cluster-14873.31602	grey
Cluster-14873.31604	green
Cluster-14873.31605	yellow
Cluster-14873.31607	grey
Cluster-14873.31608	yellow
Cluster-14873.31609	magenta
Cluster-14873.31611	red
Cluster-14873.31612	red
Cluster-14873.31614	turquoise
Cluster-14873.31615	black
Cluster-14873.31616	grey
Cluster-14873.31617	grey
Cluster-14873.31618	cyan
Cluster-14873.31619	blue
Cluster-14873.31620	black
Cluster-14873.31621	grey
Cluster-14873.31622	magenta
Cluster-14873.31623	grey
Cluster-14873.31624	grey
Cluster-14873.31625	grey
Cluster-14873.31626	grey
Cluster-14873.31627	grey
Cluster-14873.31628	salmon
Cluster-14873.31629	black
Cluster-14873.3163	brown
Cluster-14873.31630	yellow
Cluster-14873.31631	yellow
Cluster-14873.31633	black
Cluster-14873.31634	grey
Cluster-14873.31635	grey
Cluster-14873.31636	tan
Cluster-14873.31637	black
Cluster-14873.31638	yellow
Cluster-14873.31639	yellow
Cluster-14873.3164	green
Cluster-14873.31640	yellow
Cluster-14873.31644	turquoise
Cluster-14873.31646	blue
Cluster-14873.31647	grey
Cluster-14873.31648	salmon
Cluster-14873.31649	turquoise
Cluster-14873.31650	black
Cluster-14873.31651	grey
Cluster-14873.31652	grey
Cluster-14873.31653	grey
Cluster-14873.31654	pink
Cluster-14873.31656	grey
Cluster-14873.31657	grey
Cluster-14873.31659	grey
Cluster-14873.31661	grey
Cluster-14873.31665	grey
Cluster-14873.31666	yellow
Cluster-14873.31667	grey
Cluster-14873.31668	grey
Cluster-14873.31669	purple
Cluster-14873.31671	grey
Cluster-14873.31673	black
Cluster-14873.31675	grey
Cluster-14873.31676	grey
Cluster-14873.31677	brown
Cluster-14873.31678	turquoise
Cluster-14873.31679	grey
Cluster-14873.31680	grey
Cluster-14873.31681	blue
Cluster-14873.31682	salmon
Cluster-14873.31683	black
Cluster-14873.31684	yellow
Cluster-14873.31685	grey
Cluster-14873.31686	grey
Cluster-14873.31687	grey
Cluster-14873.31688	grey
Cluster-14873.31689	purple
Cluster-14873.31690	black
Cluster-14873.31691	grey
Cluster-14873.31692	turquoise
Cluster-14873.31694	brown
Cluster-14873.31696	black
Cluster-14873.31697	green
Cluster-14873.31698	grey
Cluster-14873.31699	purple
Cluster-14873.31700	blue
Cluster-14873.31702	grey
Cluster-14873.31703	blue
Cluster-14873.31705	grey
Cluster-14873.31706	purple
Cluster-14873.31707	grey
Cluster-14873.31708	blue
Cluster-14873.31709	turquoise
Cluster-14873.3171	blue
Cluster-14873.31710	yellow
Cluster-14873.31713	yellow
Cluster-14873.31714	grey
Cluster-14873.31715	grey
Cluster-14873.31716	grey
Cluster-14873.31717	grey
Cluster-14873.31718	turquoise
Cluster-14873.31719	black
Cluster-14873.31720	turquoise
Cluster-14873.31722	lightcyan
Cluster-14873.31723	red
Cluster-14873.31724	turquoise
Cluster-14873.31725	red
Cluster-14873.31727	grey
Cluster-14873.31728	blue
Cluster-14873.31729	purple
Cluster-14873.3173	blue
Cluster-14873.31732	grey
Cluster-14873.31733	grey
Cluster-14873.31734	turquoise
Cluster-14873.31735	grey
Cluster-14873.3174	turquoise
Cluster-14873.31742	turquoise
Cluster-14873.31743	grey
Cluster-14873.31744	turquoise
Cluster-14873.31745	grey
Cluster-14873.31747	yellow
Cluster-14873.31749	brown
Cluster-14873.31750	purple
Cluster-14873.31751	green
Cluster-14873.31752	purple
Cluster-14873.31753	tan
Cluster-14873.31754	tan
Cluster-14873.31756	yellow
Cluster-14873.31757	green
Cluster-14873.31758	grey
Cluster-14873.31759	brown
Cluster-14873.31760	yellow
Cluster-14873.31761	yellow
Cluster-14873.31762	blue
Cluster-14873.31763	darkgrey
Cluster-14873.31764	grey
Cluster-14873.31765	turquoise
Cluster-14873.31769	grey
Cluster-14873.3177	blue
Cluster-14873.31773	blue
Cluster-14873.31776	blue
Cluster-14873.31779	yellow
Cluster-14873.31780	grey
Cluster-14873.31781	turquoise
Cluster-14873.31782	grey
Cluster-14873.31783	blue
Cluster-14873.31784	magenta
Cluster-14873.31785	yellow
Cluster-14873.31786	grey
Cluster-14873.31787	grey
Cluster-14873.31788	grey
Cluster-14873.31789	purple
Cluster-14873.31790	brown
Cluster-14873.31791	yellow
Cluster-14873.31792	yellow
Cluster-14873.31793	grey
Cluster-14873.31794	brown
Cluster-14873.31795	grey
Cluster-14873.31796	grey
Cluster-14873.31797	purple
Cluster-14873.31798	grey
Cluster-14873.31799	turquoise
Cluster-14873.3180	lightgreen
Cluster-14873.31800	blue
Cluster-14873.31801	black
Cluster-14873.31802	green
Cluster-14873.31803	tan
Cluster-14873.31804	magenta
Cluster-14873.31805	grey
Cluster-14873.31806	grey
Cluster-14873.31807	grey
Cluster-14873.31808	darkgreen
Cluster-14873.31809	yellow
Cluster-14873.31810	yellow
Cluster-14873.31811	grey
Cluster-14873.31812	yellow
Cluster-14873.31813	blue
Cluster-14873.31814	lightcyan
Cluster-14873.31815	red
Cluster-14873.31816	green
Cluster-14873.31817	grey
Cluster-14873.31818	grey
Cluster-14873.31819	turquoise
Cluster-14873.3182	blue
Cluster-14873.31820	grey
Cluster-14873.31821	turquoise
Cluster-14873.31822	yellow
Cluster-14873.31823	grey
Cluster-14873.31824	grey
Cluster-14873.31825	brown
Cluster-14873.31826	grey
Cluster-14873.3183	turquoise
Cluster-14873.31832	brown
Cluster-14873.31834	turquoise
Cluster-14873.31835	salmon
Cluster-14873.31836	yellow
Cluster-14873.31837	grey
Cluster-14873.31838	grey
Cluster-14873.31839	grey
Cluster-14873.3184	turquoise
Cluster-14873.31840	yellow
Cluster-14873.31841	turquoise
Cluster-14873.31842	yellow
Cluster-14873.31843	pink
Cluster-14873.31844	yellow
Cluster-14873.31845	turquoise
Cluster-14873.31847	grey
Cluster-14873.31848	magenta
Cluster-14873.3185	brown
Cluster-14873.31850	yellow
Cluster-14873.31851	purple
Cluster-14873.31852	grey
Cluster-14873.31853	magenta
Cluster-14873.31854	turquoise
Cluster-14873.31856	grey
Cluster-14873.31857	grey60
Cluster-14873.31858	grey
Cluster-14873.31859	black
Cluster-14873.31860	magenta
Cluster-14873.31861	grey
Cluster-14873.31862	black
Cluster-14873.31863	yellow
Cluster-14873.31864	grey
Cluster-14873.31865	turquoise
Cluster-14873.31866	grey
Cluster-14873.31867	turquoise
Cluster-14873.31868	grey
Cluster-14873.31869	turquoise
Cluster-14873.31871	turquoise
Cluster-14873.31872	yellow
Cluster-14873.31873	grey
Cluster-14873.31874	blue
Cluster-14873.31875	grey
Cluster-14873.31876	grey
Cluster-14873.31877	yellow
Cluster-14873.31879	blue
Cluster-14873.31880	yellow
Cluster-14873.31881	black
Cluster-14873.31882	grey
Cluster-14873.31883	grey
Cluster-14873.31884	grey
Cluster-14873.31885	turquoise
Cluster-14873.31886	turquoise
Cluster-14873.31888	yellow
Cluster-14873.31889	yellow
Cluster-14873.3189	grey
Cluster-14873.31893	greenyellow
Cluster-14873.31894	turquoise
Cluster-14873.31896	salmon
Cluster-14873.31897	turquoise
Cluster-14873.31898	grey
Cluster-14873.31899	turquoise
Cluster-14873.319	turquoise
Cluster-14873.3190	blue
Cluster-14873.31900	turquoise
Cluster-14873.31901	yellow
Cluster-14873.31904	brown
Cluster-14873.31905	black
Cluster-14873.31906	grey
Cluster-14873.31907	purple
Cluster-14873.31908	turquoise
Cluster-14873.31909	yellow
Cluster-14873.31910	grey
Cluster-14873.31912	yellow
Cluster-14873.31913	turquoise
Cluster-14873.31914	brown
Cluster-14873.31915	red
Cluster-14873.31916	grey
Cluster-14873.31917	turquoise
Cluster-14873.31918	grey
Cluster-14873.31919	yellow
Cluster-14873.3192	grey
Cluster-14873.31920	turquoise
Cluster-14873.31921	grey
Cluster-14873.31922	purple
Cluster-14873.31923	black
Cluster-14873.31924	grey
Cluster-14873.31925	lightcyan
Cluster-14873.31926	turquoise
Cluster-14873.31927	red
Cluster-14873.31928	purple
Cluster-14873.31930	turquoise
Cluster-14873.31931	lightcyan
Cluster-14873.31932	yellow
Cluster-14873.31934	grey
Cluster-14873.31935	yellow
Cluster-14873.31936	turquoise
Cluster-14873.31937	turquoise
Cluster-14873.31938	turquoise
Cluster-14873.31939	grey
Cluster-14873.3194	blue
Cluster-14873.31940	grey
Cluster-14873.31941	grey
Cluster-14873.31942	grey
Cluster-14873.31943	brown
Cluster-14873.31944	grey
Cluster-14873.31946	turquoise
Cluster-14873.31947	grey
Cluster-14873.31948	grey
Cluster-14873.31949	grey
Cluster-14873.3195	turquoise
Cluster-14873.31951	black
Cluster-14873.31953	yellow
Cluster-14873.31954	turquoise
Cluster-14873.31956	grey
Cluster-14873.31958	grey
Cluster-14873.3196	grey
Cluster-14873.31961	darkgrey
Cluster-14873.31962	turquoise
Cluster-14873.31964	turquoise
Cluster-14873.31965	salmon
Cluster-14873.31967	pink
Cluster-14873.31969	grey
Cluster-14873.3197	grey
Cluster-14873.31973	yellow
Cluster-14873.31974	yellow
Cluster-14873.31976	grey
Cluster-14873.31978	grey
Cluster-14873.3198	blue
Cluster-14873.31982	salmon
Cluster-14873.31983	yellow
Cluster-14873.31984	magenta
Cluster-14873.31985	grey
Cluster-14873.31986	black
Cluster-14873.31987	grey
Cluster-14873.31988	grey
Cluster-14873.31989	grey
Cluster-14873.3199	pink
Cluster-14873.31990	grey
Cluster-14873.31991	blue
Cluster-14873.31992	grey
Cluster-14873.31993	turquoise
Cluster-14873.31994	tan
Cluster-14873.31995	grey
Cluster-14873.31996	red
Cluster-14873.31997	grey
Cluster-14873.31998	grey
Cluster-14873.31999	turquoise
Cluster-14873.32	blue
Cluster-14873.320	brown
Cluster-14873.32000	grey
Cluster-14873.32001	magenta
Cluster-14873.32002	grey
Cluster-14873.32003	grey
Cluster-14873.32004	grey
Cluster-14873.32006	turquoise
Cluster-14873.32009	black
Cluster-14873.3201	turquoise
Cluster-14873.32011	magenta
Cluster-14873.32012	yellow
Cluster-14873.32014	green
Cluster-14873.32015	grey
Cluster-14873.32016	blue
Cluster-14873.32018	magenta
Cluster-14873.32019	yellow
Cluster-14873.3202	turquoise
Cluster-14873.32020	pink
Cluster-14873.32021	purple
Cluster-14873.32022	black
Cluster-14873.32026	pink
Cluster-14873.32027	grey
Cluster-14873.32028	grey
Cluster-14873.3203	turquoise
Cluster-14873.32031	turquoise
Cluster-14873.32032	grey
Cluster-14873.32033	grey
Cluster-14873.32034	blue
Cluster-14873.32036	purple
Cluster-14873.32038	grey
Cluster-14873.3204	blue
Cluster-14873.32042	black
Cluster-14873.32043	blue
Cluster-14873.32044	grey
Cluster-14873.32045	yellow
Cluster-14873.32046	yellow
Cluster-14873.32047	turquoise
Cluster-14873.32048	grey
Cluster-14873.32049	purple
Cluster-14873.3205	grey
Cluster-14873.32050	grey
Cluster-14873.32051	magenta
Cluster-14873.32052	grey
Cluster-14873.32053	grey
Cluster-14873.32054	blue
Cluster-14873.32055	grey
Cluster-14873.32057	blue
Cluster-14873.32058	purple
Cluster-14873.32059	grey
Cluster-14873.3206	blue
Cluster-14873.32060	grey
Cluster-14873.32061	yellow
Cluster-14873.32062	grey
Cluster-14873.32063	yellow
Cluster-14873.32064	yellow
Cluster-14873.32066	turquoise
Cluster-14873.32067	cyan
Cluster-14873.32068	blue
Cluster-14873.32069	grey
Cluster-14873.32070	grey
Cluster-14873.32071	grey
Cluster-14873.32072	turquoise
Cluster-14873.32074	blue
Cluster-14873.32077	purple
Cluster-14873.32078	grey
Cluster-14873.32079	grey
Cluster-14873.32081	grey
Cluster-14873.32082	grey
Cluster-14873.32083	grey
Cluster-14873.32084	greenyellow
Cluster-14873.32085	grey
Cluster-14873.32086	grey
Cluster-14873.32088	yellow
Cluster-14873.32089	yellow
Cluster-14873.3209	blue
Cluster-14873.32090	turquoise
Cluster-14873.32091	purple
Cluster-14873.32092	magenta
Cluster-14873.32093	grey
Cluster-14873.32094	pink
Cluster-14873.32095	turquoise
Cluster-14873.32096	grey
Cluster-14873.32097	yellow
Cluster-14873.32098	blue
Cluster-14873.32099	pink
Cluster-14873.321	pink
Cluster-14873.3210	pink
Cluster-14873.32103	yellow
Cluster-14873.32104	purple
Cluster-14873.32105	purple
Cluster-14873.32106	grey
Cluster-14873.32107	brown
Cluster-14873.32109	turquoise
Cluster-14873.32110	magenta
Cluster-14873.32112	brown
Cluster-14873.32113	magenta
Cluster-14873.32114	red
Cluster-14873.32115	grey
Cluster-14873.32116	yellow
Cluster-14873.32118	grey
Cluster-14873.32119	grey
Cluster-14873.32121	royalblue
Cluster-14873.32122	blue
Cluster-14873.32123	turquoise
Cluster-14873.32124	black
Cluster-14873.32125	grey
Cluster-14873.32126	red
Cluster-14873.32127	red
Cluster-14873.32128	yellow
Cluster-14873.32129	brown
Cluster-14873.3213	blue
Cluster-14873.32131	grey
Cluster-14873.32133	turquoise
Cluster-14873.32134	turquoise
Cluster-14873.32135	red
Cluster-14873.32137	turquoise
Cluster-14873.32138	turquoise
Cluster-14873.32139	lightcyan
Cluster-14873.32141	blue
Cluster-14873.32142	grey
Cluster-14873.32143	yellow
Cluster-14873.32144	pink
Cluster-14873.32146	yellow
Cluster-14873.32148	grey
Cluster-14873.32149	black
Cluster-14873.3215	turquoise
Cluster-14873.32150	yellow
Cluster-14873.32151	grey
Cluster-14873.32152	turquoise
Cluster-14873.32153	grey
Cluster-14873.32154	black
Cluster-14873.32155	grey
Cluster-14873.32156	grey
Cluster-14873.32157	purple
Cluster-14873.32158	yellow
Cluster-14873.32159	turquoise
Cluster-14873.3216	blue
Cluster-14873.32160	turquoise
Cluster-14873.32162	yellow
Cluster-14873.32163	grey
Cluster-14873.32165	blue
Cluster-14873.32166	grey
Cluster-14873.32167	yellow
Cluster-14873.32168	grey
Cluster-14873.32169	brown
Cluster-14873.3217	turquoise
Cluster-14873.32170	grey
Cluster-14873.32172	grey
Cluster-14873.32173	grey
Cluster-14873.32174	grey
Cluster-14873.32178	red
Cluster-14873.32179	yellow
Cluster-14873.3218	turquoise
Cluster-14873.32181	grey
Cluster-14873.32182	grey
Cluster-14873.32183	red
Cluster-14873.32184	magenta
Cluster-14873.32185	turquoise
Cluster-14873.32187	yellow
Cluster-14873.32188	grey
Cluster-14873.32189	grey
Cluster-14873.3219	grey
Cluster-14873.32190	turquoise
Cluster-14873.32191	pink
Cluster-14873.32192	grey
Cluster-14873.32193	brown
Cluster-14873.32194	green
Cluster-14873.32195	turquoise
Cluster-14873.32197	salmon
Cluster-14873.32199	grey
Cluster-14873.322	pink
Cluster-14873.3220	magenta
Cluster-14873.32200	grey
Cluster-14873.32202	green
Cluster-14873.32203	grey
Cluster-14873.32204	grey
Cluster-14873.32205	grey
Cluster-14873.32206	grey
Cluster-14873.32207	black
Cluster-14873.32208	grey
Cluster-14873.32209	magenta
Cluster-14873.32210	grey
Cluster-14873.32211	grey
Cluster-14873.32212	turquoise
Cluster-14873.32213	grey
Cluster-14873.32214	turquoise
Cluster-14873.32215	grey
Cluster-14873.32216	grey
Cluster-14873.32217	turquoise
Cluster-14873.32218	turquoise
Cluster-14873.32219	turquoise
Cluster-14873.3222	blue
Cluster-14873.32220	greenyellow
Cluster-14873.32221	grey
Cluster-14873.32222	turquoise
Cluster-14873.32223	brown
Cluster-14873.32224	grey
Cluster-14873.32225	purple
Cluster-14873.32226	grey
Cluster-14873.32227	grey
Cluster-14873.32229	green
Cluster-14873.32231	grey
Cluster-14873.32232	salmon
Cluster-14873.32233	darkgreen
Cluster-14873.32234	yellow
Cluster-14873.32235	grey
Cluster-14873.32236	grey
Cluster-14873.32237	magenta
Cluster-14873.32240	grey
Cluster-14873.32241	black
Cluster-14873.32242	yellow
Cluster-14873.32243	yellow
Cluster-14873.32244	yellow
Cluster-14873.32245	grey
Cluster-14873.32247	purple
Cluster-14873.32248	grey
Cluster-14873.3225	blue
Cluster-14873.32250	salmon
Cluster-14873.32252	black
Cluster-14873.32255	brown
Cluster-14873.32257	blue
Cluster-14873.32259	purple
Cluster-14873.3226	blue
Cluster-14873.32260	turquoise
Cluster-14873.32262	magenta
Cluster-14873.32264	yellow
Cluster-14873.32265	grey
Cluster-14873.32267	black
Cluster-14873.32269	yellow
Cluster-14873.3227	turquoise
Cluster-14873.32270	grey
Cluster-14873.32271	turquoise
Cluster-14873.32272	turquoise
Cluster-14873.32273	grey
Cluster-14873.32274	purple
Cluster-14873.32275	green
Cluster-14873.32276	grey
Cluster-14873.32277	yellow
Cluster-14873.32278	magenta
Cluster-14873.32279	purple
Cluster-14873.32280	yellow
Cluster-14873.32281	turquoise
Cluster-14873.32282	grey
Cluster-14873.32285	turquoise
Cluster-14873.32287	grey
Cluster-14873.32288	yellow
Cluster-14873.32289	yellow
Cluster-14873.3229	grey
Cluster-14873.32290	green
Cluster-14873.32291	yellow
Cluster-14873.32292	grey
Cluster-14873.32294	grey
Cluster-14873.32295	cyan
Cluster-14873.32296	red
Cluster-14873.32299	grey
Cluster-14873.32300	grey
Cluster-14873.32301	grey
Cluster-14873.32302	magenta
Cluster-14873.32304	purple
Cluster-14873.32305	tan
Cluster-14873.32306	black
Cluster-14873.32307	salmon
Cluster-14873.32308	brown
Cluster-14873.3231	grey
Cluster-14873.32310	grey
Cluster-14873.32311	grey
Cluster-14873.32312	yellow
Cluster-14873.32313	turquoise
Cluster-14873.32315	turquoise
Cluster-14873.32316	blue
Cluster-14873.32317	blue
Cluster-14873.32318	turquoise
Cluster-14873.32319	grey
Cluster-14873.32320	yellow
Cluster-14873.32321	brown
Cluster-14873.32322	tan
Cluster-14873.32323	blue
Cluster-14873.32324	brown
Cluster-14873.32325	blue
Cluster-14873.32326	blue
Cluster-14873.32327	blue
Cluster-14873.32328	blue
Cluster-14873.32329	blue
Cluster-14873.32330	blue
Cluster-14873.32331	pink
Cluster-14873.32333	pink
Cluster-14873.32334	yellow
Cluster-14873.32335	turquoise
Cluster-14873.32337	turquoise
Cluster-14873.32338	turquoise
Cluster-14873.32339	turquoise
Cluster-14873.3234	turquoise
Cluster-14873.32340	turquoise
Cluster-14873.32341	grey
Cluster-14873.32342	blue
Cluster-14873.32344	turquoise
Cluster-14873.32345	blue
Cluster-14873.32346	blue
Cluster-14873.32347	blue
Cluster-14873.32348	turquoise
Cluster-14873.32349	turquoise
Cluster-14873.3235	turquoise
Cluster-14873.32350	turquoise
Cluster-14873.32352	turquoise
Cluster-14873.32354	turquoise
Cluster-14873.32355	turquoise
Cluster-14873.32356	turquoise
Cluster-14873.32357	blue
Cluster-14873.32358	turquoise
Cluster-14873.32359	turquoise
Cluster-14873.3236	turquoise
Cluster-14873.32360	turquoise
Cluster-14873.32361	turquoise
Cluster-14873.32362	turquoise
Cluster-14873.32363	turquoise
Cluster-14873.32365	red
Cluster-14873.32366	turquoise
Cluster-14873.32367	grey
Cluster-14873.32368	grey
Cluster-14873.32369	grey
Cluster-14873.3237	turquoise
Cluster-14873.32370	grey
Cluster-14873.32371	grey
Cluster-14873.32372	blue
Cluster-14873.32373	blue
Cluster-14873.32374	red
Cluster-14873.32375	grey60
Cluster-14873.32376	turquoise
Cluster-14873.32377	grey
Cluster-14873.32378	grey
Cluster-14873.32379	pink
Cluster-14873.3238	turquoise
Cluster-14873.32380	yellow
Cluster-14873.32381	grey
Cluster-14873.32382	turquoise
Cluster-14873.32383	turquoise
Cluster-14873.32385	purple
Cluster-14873.32388	turquoise
Cluster-14873.3239	turquoise
Cluster-14873.32390	blue
Cluster-14873.32391	grey
Cluster-14873.32392	cyan
Cluster-14873.32393	turquoise
Cluster-14873.32394	grey
Cluster-14873.32395	grey
Cluster-14873.32397	yellow
Cluster-14873.32398	grey
Cluster-14873.32399	grey
Cluster-14873.3240	turquoise
Cluster-14873.32400	black
Cluster-14873.32401	black
Cluster-14873.32402	blue
Cluster-14873.32403	grey
Cluster-14873.32404	turquoise
Cluster-14873.32405	turquoise
Cluster-14873.32407	blue
Cluster-14873.32408	turquoise
Cluster-14873.32409	grey
Cluster-14873.3241	turquoise
Cluster-14873.32410	grey
Cluster-14873.32411	grey
Cluster-14873.32412	yellow
Cluster-14873.32413	grey
Cluster-14873.32414	grey
Cluster-14873.32415	grey
Cluster-14873.32417	greenyellow
Cluster-14873.32418	blue
Cluster-14873.32419	grey
Cluster-14873.32420	yellow
Cluster-14873.32421	turquoise
Cluster-14873.32423	magenta
Cluster-14873.32424	yellow
Cluster-14873.32425	yellow
Cluster-14873.32426	grey
Cluster-14873.32427	grey
Cluster-14873.32428	magenta
Cluster-14873.32429	grey
Cluster-14873.3243	blue
Cluster-14873.32430	yellow
Cluster-14873.32431	grey
Cluster-14873.32436	yellow
Cluster-14873.32437	yellow
Cluster-14873.32439	magenta
Cluster-14873.3244	pink
Cluster-14873.32440	salmon
Cluster-14873.32442	grey
Cluster-14873.32443	yellow
Cluster-14873.32445	black
Cluster-14873.32447	grey
Cluster-14873.32449	grey
Cluster-14873.3245	turquoise
Cluster-14873.32451	blue
Cluster-14873.32452	yellow
Cluster-14873.32453	pink
Cluster-14873.32454	blue
Cluster-14873.32455	yellow
Cluster-14873.32456	grey
Cluster-14873.32457	yellow
Cluster-14873.32458	magenta
Cluster-14873.32459	blue
Cluster-14873.3246	turquoise
Cluster-14873.32460	blue
Cluster-14873.32462	grey
Cluster-14873.32463	grey
Cluster-14873.32464	red
Cluster-14873.32465	red
Cluster-14873.32466	red
Cluster-14873.32467	purple
Cluster-14873.32468	blue
Cluster-14873.32469	yellow
Cluster-14873.32470	blue
Cluster-14873.32471	turquoise
Cluster-14873.32473	grey
Cluster-14873.32474	blue
Cluster-14873.32475	grey
Cluster-14873.32477	grey
Cluster-14873.32479	turquoise
Cluster-14873.3248	turquoise
Cluster-14873.32481	pink
Cluster-14873.32482	purple
Cluster-14873.32484	lightcyan
Cluster-14873.32486	grey
Cluster-14873.32488	grey
Cluster-14873.32489	grey
Cluster-14873.3249	brown
Cluster-14873.32490	grey
Cluster-14873.32491	turquoise
Cluster-14873.32492	yellow
Cluster-14873.32493	purple
Cluster-14873.32494	grey
Cluster-14873.32495	grey
Cluster-14873.32496	yellow
Cluster-14873.32497	grey
Cluster-14873.32498	black
Cluster-14873.32499	blue
Cluster-14873.325	turquoise
Cluster-14873.3250	blue
Cluster-14873.32500	brown
Cluster-14873.32501	salmon
Cluster-14873.32502	grey
Cluster-14873.32503	grey
Cluster-14873.32505	grey
Cluster-14873.32506	yellow
Cluster-14873.32507	yellow
Cluster-14873.32508	turquoise
Cluster-14873.32509	black
Cluster-14873.3251	red
Cluster-14873.32510	greenyellow
Cluster-14873.32511	tan
Cluster-14873.32512	grey
Cluster-14873.32513	grey
Cluster-14873.32514	brown
Cluster-14873.32515	grey
Cluster-14873.32516	yellow
Cluster-14873.32517	yellow
Cluster-14873.3252	tan
Cluster-14873.32520	grey
Cluster-14873.32521	grey
Cluster-14873.32522	yellow
Cluster-14873.32524	turquoise
Cluster-14873.32525	yellow
Cluster-14873.32526	grey
Cluster-14873.32527	yellow
Cluster-14873.32528	darkgreen
Cluster-14873.3253	midnightblue
Cluster-14873.32530	grey
Cluster-14873.32531	grey
Cluster-14873.32532	grey
Cluster-14873.32533	magenta
Cluster-14873.32534	turquoise
Cluster-14873.32535	black
Cluster-14873.32536	grey
Cluster-14873.32537	blue
Cluster-14873.32538	turquoise
Cluster-14873.3254	blue
Cluster-14873.32540	turquoise
Cluster-14873.32541	grey
Cluster-14873.32542	grey
Cluster-14873.32546	grey
Cluster-14873.32547	blue
Cluster-14873.32548	tan
Cluster-14873.32549	blue
Cluster-14873.3255	brown
Cluster-14873.32550	greenyellow
Cluster-14873.32551	turquoise
Cluster-14873.32553	grey
Cluster-14873.32555	purple
Cluster-14873.32557	yellow
Cluster-14873.32558	grey
Cluster-14873.32559	grey
Cluster-14873.3256	brown
Cluster-14873.32560	blue
Cluster-14873.32562	salmon
Cluster-14873.32563	grey
Cluster-14873.32564	yellow
Cluster-14873.32565	yellow
Cluster-14873.32566	grey
Cluster-14873.32568	grey
Cluster-14873.32569	turquoise
Cluster-14873.3257	grey
Cluster-14873.32570	grey
Cluster-14873.32571	black
Cluster-14873.32572	turquoise
Cluster-14873.32573	blue
Cluster-14873.32574	blue
Cluster-14873.32575	turquoise
Cluster-14873.32579	red
Cluster-14873.3258	grey
Cluster-14873.32580	brown
Cluster-14873.32581	grey
Cluster-14873.32582	yellow
Cluster-14873.32583	grey
Cluster-14873.32584	brown
Cluster-14873.32587	turquoise
Cluster-14873.32588	yellow
Cluster-14873.32590	grey
Cluster-14873.32591	grey
Cluster-14873.32592	grey
Cluster-14873.32593	turquoise
Cluster-14873.32594	green
Cluster-14873.32595	turquoise
Cluster-14873.32597	grey
Cluster-14873.32598	turquoise
Cluster-14873.32599	grey
Cluster-14873.326	blue
Cluster-14873.3260	brown
Cluster-14873.32600	turquoise
Cluster-14873.32601	yellow
Cluster-14873.32602	grey
Cluster-14873.32603	blue
Cluster-14873.32604	greenyellow
Cluster-14873.32605	black
Cluster-14873.32606	magenta
Cluster-14873.32607	grey
Cluster-14873.32608	turquoise
Cluster-14873.3261	brown
Cluster-14873.32611	turquoise
Cluster-14873.32612	grey
Cluster-14873.32613	turquoise
Cluster-14873.32614	brown
Cluster-14873.32615	grey
Cluster-14873.32616	grey
Cluster-14873.32617	turquoise
Cluster-14873.32618	grey
Cluster-14873.32619	grey
Cluster-14873.32620	turquoise
Cluster-14873.32621	turquoise
Cluster-14873.32622	turquoise
Cluster-14873.32623	grey
Cluster-14873.32624	turquoise
Cluster-14873.32626	magenta
Cluster-14873.32627	turquoise
Cluster-14873.32628	grey
Cluster-14873.32629	red
Cluster-14873.3263	grey
Cluster-14873.32630	grey
Cluster-14873.32631	tan
Cluster-14873.32632	turquoise
Cluster-14873.32633	tan
Cluster-14873.32634	turquoise
Cluster-14873.32636	magenta
Cluster-14873.32637	grey
Cluster-14873.32638	brown
Cluster-14873.32639	grey
Cluster-14873.32640	grey
Cluster-14873.32641	grey
Cluster-14873.32642	grey
Cluster-14873.32643	grey
Cluster-14873.32644	grey
Cluster-14873.32645	purple
Cluster-14873.32646	grey
Cluster-14873.32647	grey
Cluster-14873.32648	grey
Cluster-14873.3265	grey
Cluster-14873.32650	turquoise
Cluster-14873.32651	pink
Cluster-14873.32652	magenta
Cluster-14873.32653	tan
Cluster-14873.32654	grey
Cluster-14873.32655	cyan
Cluster-14873.32657	tan
Cluster-14873.32658	black
Cluster-14873.32659	pink
Cluster-14873.32660	yellow
Cluster-14873.32661	yellow
Cluster-14873.32663	red
Cluster-14873.32664	pink
Cluster-14873.32665	red
Cluster-14873.32666	grey
Cluster-14873.32667	grey
Cluster-14873.32668	grey
Cluster-14873.32669	black
Cluster-14873.3267	grey
Cluster-14873.32672	grey
Cluster-14873.32673	grey
Cluster-14873.32674	grey
Cluster-14873.32675	turquoise
Cluster-14873.32676	grey
Cluster-14873.32677	grey
Cluster-14873.32678	turquoise
Cluster-14873.32679	black
Cluster-14873.32680	turquoise
Cluster-14873.32681	magenta
Cluster-14873.32682	grey
Cluster-14873.32683	turquoise
Cluster-14873.32684	turquoise
Cluster-14873.32685	blue
Cluster-14873.32687	turquoise
Cluster-14873.32688	turquoise
Cluster-14873.32689	grey
Cluster-14873.32690	grey
Cluster-14873.32691	grey
Cluster-14873.32692	turquoise
Cluster-14873.32694	blue
Cluster-14873.32695	purple
Cluster-14873.32697	greenyellow
Cluster-14873.32699	turquoise
Cluster-14873.327	pink
Cluster-14873.3270	turquoise
Cluster-14873.32700	turquoise
Cluster-14873.32702	grey
Cluster-14873.32703	turquoise
Cluster-14873.32704	yellow
Cluster-14873.32705	grey
Cluster-14873.32706	grey
Cluster-14873.32707	yellow
Cluster-14873.32708	grey
Cluster-14873.32709	red
Cluster-14873.3271	red
Cluster-14873.32710	green
Cluster-14873.32711	grey
Cluster-14873.32712	grey
Cluster-14873.32713	yellow
Cluster-14873.32714	grey
Cluster-14873.32715	black
Cluster-14873.32716	yellow
Cluster-14873.32717	grey
Cluster-14873.32718	grey
Cluster-14873.32719	grey
Cluster-14873.32720	purple
Cluster-14873.32721	yellow
Cluster-14873.32722	grey
Cluster-14873.32723	grey
Cluster-14873.32724	magenta
Cluster-14873.32725	grey
Cluster-14873.32726	yellow
Cluster-14873.32727	magenta
Cluster-14873.32728	purple
Cluster-14873.32729	yellow
Cluster-14873.3273	turquoise
Cluster-14873.32730	grey
Cluster-14873.32731	grey
Cluster-14873.32733	blue
Cluster-14873.32735	purple
Cluster-14873.32736	turquoise
Cluster-14873.32737	black
Cluster-14873.32738	pink
Cluster-14873.32739	pink
Cluster-14873.3274	blue
Cluster-14873.32740	grey
Cluster-14873.32742	blue
Cluster-14873.32743	magenta
Cluster-14873.32744	yellow
Cluster-14873.32745	magenta
Cluster-14873.32746	turquoise
Cluster-14873.32747	turquoise
Cluster-14873.32748	black
Cluster-14873.32749	purple
Cluster-14873.3275	grey
Cluster-14873.32750	grey
Cluster-14873.32751	black
Cluster-14873.32752	turquoise
Cluster-14873.32753	purple
Cluster-14873.32754	black
Cluster-14873.32755	grey
Cluster-14873.32756	grey
Cluster-14873.32757	blue
Cluster-14873.32758	grey
Cluster-14873.32759	turquoise
Cluster-14873.32760	grey
Cluster-14873.32761	grey
Cluster-14873.32762	grey
Cluster-14873.32763	turquoise
Cluster-14873.32765	yellow
Cluster-14873.32766	yellow
Cluster-14873.32767	yellow
Cluster-14873.32768	grey
Cluster-14873.32769	turquoise
Cluster-14873.3277	brown
Cluster-14873.32770	yellow
Cluster-14873.32772	turquoise
Cluster-14873.32773	grey
Cluster-14873.32776	grey
Cluster-14873.32777	brown
Cluster-14873.32778	yellow
Cluster-14873.32779	yellow
Cluster-14873.32780	yellow
Cluster-14873.32781	blue
Cluster-14873.32783	pink
Cluster-14873.32784	magenta
Cluster-14873.32785	turquoise
Cluster-14873.32787	grey
Cluster-14873.32788	midnightblue
Cluster-14873.32789	midnightblue
Cluster-14873.3279	darkgrey
Cluster-14873.32790	black
Cluster-14873.32791	turquoise
Cluster-14873.32792	grey
Cluster-14873.32793	red
Cluster-14873.32795	yellow
Cluster-14873.32796	brown
Cluster-14873.32798	blue
Cluster-14873.32799	blue
Cluster-14873.3280	blue
Cluster-14873.32800	blue
Cluster-14873.32801	yellow
Cluster-14873.32802	grey
Cluster-14873.32803	magenta
Cluster-14873.32805	black
Cluster-14873.32807	brown
Cluster-14873.32809	pink
Cluster-14873.3281	grey
Cluster-14873.32810	cyan
Cluster-14873.32813	grey
Cluster-14873.32815	green
Cluster-14873.32816	yellow
Cluster-14873.32817	pink
Cluster-14873.32818	grey
Cluster-14873.3282	brown
Cluster-14873.32820	magenta
Cluster-14873.32821	brown
Cluster-14873.32822	yellow
Cluster-14873.32823	grey
Cluster-14873.32824	grey60
Cluster-14873.32825	red
Cluster-14873.32826	yellow
Cluster-14873.32828	grey
Cluster-14873.32829	pink
Cluster-14873.3283	brown
Cluster-14873.32830	tan
Cluster-14873.32831	magenta
Cluster-14873.32832	turquoise
Cluster-14873.32833	grey
Cluster-14873.32834	grey
Cluster-14873.32836	magenta
Cluster-14873.32837	yellow
Cluster-14873.32838	yellow
Cluster-14873.32839	magenta
Cluster-14873.3284	brown
Cluster-14873.32840	purple
Cluster-14873.32842	grey
Cluster-14873.32847	grey
Cluster-14873.32849	turquoise
Cluster-14873.32853	yellow
Cluster-14873.32854	grey
Cluster-14873.32856	brown
Cluster-14873.32858	turquoise
Cluster-14873.3286	turquoise
Cluster-14873.32860	turquoise
Cluster-14873.32861	turquoise
Cluster-14873.32862	grey
Cluster-14873.32863	grey
Cluster-14873.32865	turquoise
Cluster-14873.32866	turquoise
Cluster-14873.32867	grey
Cluster-14873.32868	grey
Cluster-14873.32870	blue
Cluster-14873.32872	black
Cluster-14873.32875	grey
Cluster-14873.32880	pink
Cluster-14873.32881	green
Cluster-14873.32883	black
Cluster-14873.32884	blue
Cluster-14873.32885	tan
Cluster-14873.32886	red
Cluster-14873.32887	turquoise
Cluster-14873.32888	grey
Cluster-14873.32889	grey
Cluster-14873.3289	blue
Cluster-14873.32892	grey
Cluster-14873.32893	grey
Cluster-14873.32894	grey
Cluster-14873.32895	grey
Cluster-14873.32896	grey
Cluster-14873.32897	yellow
Cluster-14873.32898	grey
Cluster-14873.32899	yellow
Cluster-14873.3290	pink
Cluster-14873.32900	brown
Cluster-14873.32901	grey
Cluster-14873.32903	grey
Cluster-14873.32904	grey
Cluster-14873.32905	brown
Cluster-14873.32906	turquoise
Cluster-14873.32907	grey
Cluster-14873.32908	grey
Cluster-14873.32909	brown
Cluster-14873.32910	grey
Cluster-14873.32911	grey
Cluster-14873.32914	red
Cluster-14873.32915	red
Cluster-14873.32919	blue
Cluster-14873.3292	tan
Cluster-14873.32923	brown
Cluster-14873.32924	blue
Cluster-14873.32925	turquoise
Cluster-14873.32928	grey
Cluster-14873.32929	yellow
Cluster-14873.3293	grey
Cluster-14873.32931	brown
Cluster-14873.32932	blue
Cluster-14873.32933	magenta
Cluster-14873.32934	grey
Cluster-14873.32935	turquoise
Cluster-14873.32938	grey
Cluster-14873.32942	grey
Cluster-14873.32943	brown
Cluster-14873.32944	turquoise
Cluster-14873.32946	pink
Cluster-14873.32947	brown
Cluster-14873.32948	brown
Cluster-14873.3295	grey
Cluster-14873.32950	grey
Cluster-14873.32951	blue
Cluster-14873.32953	turquoise
Cluster-14873.32954	grey
Cluster-14873.32955	yellow
Cluster-14873.32956	turquoise
Cluster-14873.32957	turquoise
Cluster-14873.32958	turquoise
Cluster-14873.3296	greenyellow
Cluster-14873.32961	turquoise
Cluster-14873.32963	turquoise
Cluster-14873.32965	turquoise
Cluster-14873.32966	brown
Cluster-14873.32967	brown
Cluster-14873.32968	grey
Cluster-14873.32969	yellow
Cluster-14873.3297	greenyellow
Cluster-14873.32970	brown
Cluster-14873.32971	grey
Cluster-14873.32972	grey
Cluster-14873.32973	blue
Cluster-14873.32974	grey
Cluster-14873.32975	grey
Cluster-14873.32976	purple
Cluster-14873.32977	grey
Cluster-14873.32978	purple
Cluster-14873.3298	turquoise
Cluster-14873.32982	grey
Cluster-14873.32983	turquoise
Cluster-14873.32984	grey
Cluster-14873.32985	blue
Cluster-14873.32986	grey
Cluster-14873.32987	grey
Cluster-14873.32988	grey
Cluster-14873.32989	blue
Cluster-14873.3299	turquoise
Cluster-14873.32991	grey
Cluster-14873.32992	grey
Cluster-14873.32993	brown
Cluster-14873.32994	brown
Cluster-14873.32995	turquoise
Cluster-14873.32996	blue
Cluster-14873.32997	turquoise
Cluster-14873.32998	salmon
Cluster-14873.33	blue
Cluster-14873.330	turquoise
Cluster-14873.3300	turquoise
Cluster-14873.33001	turquoise
Cluster-14873.33002	grey
Cluster-14873.33003	grey
Cluster-14873.33004	black
Cluster-14873.33005	grey
Cluster-14873.33006	grey
Cluster-14873.33007	magenta
Cluster-14873.33009	blue
Cluster-14873.33010	grey
Cluster-14873.33011	turquoise
Cluster-14873.33013	red
Cluster-14873.33015	turquoise
Cluster-14873.33016	grey
Cluster-14873.33017	black
Cluster-14873.33018	blue
Cluster-14873.3302	turquoise
Cluster-14873.33020	magenta
Cluster-14873.3303	turquoise
Cluster-14873.33032	grey
Cluster-14873.33038	grey
Cluster-14873.33040	brown
Cluster-14873.33041	turquoise
Cluster-14873.33042	yellow
Cluster-14873.33044	grey
Cluster-14873.33045	turquoise
Cluster-14873.33046	grey
Cluster-14873.33047	turquoise
Cluster-14873.33048	blue
Cluster-14873.33049	tan
Cluster-14873.3305	turquoise
Cluster-14873.33050	grey
Cluster-14873.33051	grey
Cluster-14873.33052	yellow
Cluster-14873.33053	grey
Cluster-14873.33057	yellow
Cluster-14873.33058	pink
Cluster-14873.33059	turquoise
Cluster-14873.33060	grey60
Cluster-14873.33061	turquoise
Cluster-14873.33062	brown
Cluster-14873.33065	turquoise
Cluster-14873.33066	grey
Cluster-14873.33068	turquoise
Cluster-14873.33069	grey
Cluster-14873.3307	turquoise
Cluster-14873.33071	yellow
Cluster-14873.33072	blue
Cluster-14873.33073	grey
Cluster-14873.33074	lightyellow
Cluster-14873.33075	lightcyan
Cluster-14873.33076	greenyellow
Cluster-14873.33077	yellow
Cluster-14873.33078	grey
Cluster-14873.33081	brown
Cluster-14873.33082	grey
Cluster-14873.33083	purple
Cluster-14873.33085	yellow
Cluster-14873.33086	blue
Cluster-14873.33087	magenta
Cluster-14873.33089	grey
Cluster-14873.3309	turquoise
Cluster-14873.33090	grey
Cluster-14873.33091	greenyellow
Cluster-14873.33092	grey
Cluster-14873.33093	grey
Cluster-14873.33094	turquoise
Cluster-14873.33095	greenyellow
Cluster-14873.33096	grey
Cluster-14873.33097	grey
Cluster-14873.33098	grey
Cluster-14873.33099	turquoise
Cluster-14873.3310	blue
Cluster-14873.33100	turquoise
Cluster-14873.33101	grey
Cluster-14873.33102	grey
Cluster-14873.33104	grey
Cluster-14873.33105	grey
Cluster-14873.33106	yellow
Cluster-14873.33107	salmon
Cluster-14873.33108	pink
Cluster-14873.33109	blue
Cluster-14873.33110	turquoise
Cluster-14873.33111	purple
Cluster-14873.33113	brown
Cluster-14873.33115	grey
Cluster-14873.33116	black
Cluster-14873.33117	grey
Cluster-14873.33118	blue
Cluster-14873.33119	yellow
Cluster-14873.33120	yellow
Cluster-14873.33121	yellow
Cluster-14873.33122	yellow
Cluster-14873.33123	grey
Cluster-14873.33125	pink
Cluster-14873.33126	grey
Cluster-14873.33127	black
Cluster-14873.33128	purple
Cluster-14873.33129	turquoise
Cluster-14873.3313	green
Cluster-14873.33130	grey
Cluster-14873.33131	red
Cluster-14873.33132	grey
Cluster-14873.33133	turquoise
Cluster-14873.33135	blue
Cluster-14873.33136	grey
Cluster-14873.33138	black
Cluster-14873.33139	yellow
Cluster-14873.3314	grey
Cluster-14873.33140	yellow
Cluster-14873.33143	purple
Cluster-14873.33145	pink
Cluster-14873.33146	yellow
Cluster-14873.33147	lightcyan
Cluster-14873.33148	grey
Cluster-14873.33149	black
Cluster-14873.3315	grey
Cluster-14873.33150	grey
Cluster-14873.33151	grey
Cluster-14873.33152	grey
Cluster-14873.33153	grey
Cluster-14873.33154	grey
Cluster-14873.33156	black
Cluster-14873.33157	grey
Cluster-14873.33158	turquoise
Cluster-14873.33161	blue
Cluster-14873.33162	grey
Cluster-14873.33163	grey
Cluster-14873.33164	pink
Cluster-14873.33165	magenta
Cluster-14873.33168	yellow
Cluster-14873.33169	grey
Cluster-14873.3317	brown
Cluster-14873.33170	yellow
Cluster-14873.33171	grey
Cluster-14873.33174	yellow
Cluster-14873.33175	grey
Cluster-14873.33176	pink
Cluster-14873.33177	grey
Cluster-14873.33179	yellow
Cluster-14873.3318	grey
Cluster-14873.33180	grey
Cluster-14873.33181	grey
Cluster-14873.33182	yellow
Cluster-14873.33184	turquoise
Cluster-14873.33185	black
Cluster-14873.33186	purple
Cluster-14873.33187	grey
Cluster-14873.33188	black
Cluster-14873.33189	black
Cluster-14873.33190	greenyellow
Cluster-14873.33191	blue
Cluster-14873.33192	cyan
Cluster-14873.33193	brown
Cluster-14873.33194	blue
Cluster-14873.33195	yellow
Cluster-14873.33196	yellow
Cluster-14873.33197	grey
Cluster-14873.33199	grey
Cluster-14873.33201	grey
Cluster-14873.33202	yellow
Cluster-14873.33203	grey
Cluster-14873.33205	turquoise
Cluster-14873.33206	midnightblue
Cluster-14873.33207	cyan
Cluster-14873.33208	grey
Cluster-14873.33209	blue
Cluster-14873.33210	grey
Cluster-14873.33211	greenyellow
Cluster-14873.33215	grey
Cluster-14873.33216	grey
Cluster-14873.33219	grey
Cluster-14873.3322	grey
Cluster-14873.33221	blue
Cluster-14873.33222	darkgreen
Cluster-14873.33223	black
Cluster-14873.33224	yellow
Cluster-14873.33225	grey
Cluster-14873.33228	black
Cluster-14873.33230	yellow
Cluster-14873.33231	brown
Cluster-14873.33233	brown
Cluster-14873.33234	grey
Cluster-14873.33236	grey
Cluster-14873.33238	yellow
Cluster-14873.33239	grey
Cluster-14873.33240	black
Cluster-14873.33242	turquoise
Cluster-14873.33244	turquoise
Cluster-14873.33245	turquoise
Cluster-14873.33246	turquoise
Cluster-14873.33247	magenta
Cluster-14873.33248	brown
Cluster-14873.33250	turquoise
Cluster-14873.33253	green
Cluster-14873.33255	grey
Cluster-14873.33257	tan
Cluster-14873.33258	grey
Cluster-14873.33259	yellow
Cluster-14873.3326	grey
Cluster-14873.33260	yellow
Cluster-14873.33261	purple
Cluster-14873.33262	grey
Cluster-14873.33263	brown
Cluster-14873.33264	turquoise
Cluster-14873.33265	turquoise
Cluster-14873.33266	cyan
Cluster-14873.33267	pink
Cluster-14873.33269	lightyellow
Cluster-14873.3327	grey
Cluster-14873.33270	midnightblue
Cluster-14873.33271	yellow
Cluster-14873.33272	grey
Cluster-14873.33273	yellow
Cluster-14873.33274	pink
Cluster-14873.33277	grey
Cluster-14873.33278	turquoise
Cluster-14873.33279	black
Cluster-14873.3328	brown
Cluster-14873.33280	grey
Cluster-14873.33281	grey
Cluster-14873.33282	grey
Cluster-14873.33283	turquoise
Cluster-14873.33285	grey
Cluster-14873.33286	grey
Cluster-14873.33289	grey
Cluster-14873.33290	grey
Cluster-14873.33291	grey
Cluster-14873.33292	yellow
Cluster-14873.33293	midnightblue
Cluster-14873.33294	turquoise
Cluster-14873.33295	grey
Cluster-14873.33296	blue
Cluster-14873.33297	brown
Cluster-14873.33298	grey
Cluster-14873.33299	purple
Cluster-14873.333	grey
Cluster-14873.3330	turquoise
Cluster-14873.33300	purple
Cluster-14873.33301	grey
Cluster-14873.33302	grey
Cluster-14873.33303	turquoise
Cluster-14873.33304	grey
Cluster-14873.33305	purple
Cluster-14873.33306	grey
Cluster-14873.33307	grey
Cluster-14873.33308	grey
Cluster-14873.33309	grey
Cluster-14873.33310	grey
Cluster-14873.33311	turquoise
Cluster-14873.33312	turquoise
Cluster-14873.33313	turquoise
Cluster-14873.33314	grey
Cluster-14873.33315	grey
Cluster-14873.33316	grey
Cluster-14873.33317	grey
Cluster-14873.33319	grey
Cluster-14873.3332	brown
Cluster-14873.33320	black
Cluster-14873.33321	grey
Cluster-14873.33322	black
Cluster-14873.33323	grey
Cluster-14873.33324	salmon
Cluster-14873.33325	turquoise
Cluster-14873.33326	salmon
Cluster-14873.33329	yellow
Cluster-14873.3333	brown
Cluster-14873.33330	yellow
Cluster-14873.33333	purple
Cluster-14873.33334	grey
Cluster-14873.33335	grey
Cluster-14873.33336	grey
Cluster-14873.33337	grey
Cluster-14873.33338	grey
Cluster-14873.33339	grey
Cluster-14873.33340	black
Cluster-14873.33342	yellow
Cluster-14873.33343	black
Cluster-14873.33344	grey
Cluster-14873.33345	turquoise
Cluster-14873.33346	cyan
Cluster-14873.33347	turquoise
Cluster-14873.33348	red
Cluster-14873.33349	turquoise
Cluster-14873.33351	grey
Cluster-14873.33352	green
Cluster-14873.33354	turquoise
Cluster-14873.33356	blue
Cluster-14873.33358	grey
Cluster-14873.33359	yellow
Cluster-14873.33360	blue
Cluster-14873.33363	grey
Cluster-14873.33364	tan
Cluster-14873.33365	yellow
Cluster-14873.33367	turquoise
Cluster-14873.33368	turquoise
Cluster-14873.33371	grey
Cluster-14873.33374	grey
Cluster-14873.33375	grey
Cluster-14873.33378	grey
Cluster-14873.33379	turquoise
Cluster-14873.3338	blue
Cluster-14873.33380	magenta
Cluster-14873.33384	magenta
Cluster-14873.33386	grey
Cluster-14873.33389	yellow
Cluster-14873.3339	tan
Cluster-14873.33391	brown
Cluster-14873.33397	yellow
Cluster-14873.33398	yellow
Cluster-14873.33399	yellow
Cluster-14873.3340	blue
Cluster-14873.33400	blue
Cluster-14873.33401	grey
Cluster-14873.33402	greenyellow
Cluster-14873.33403	yellow
Cluster-14873.33405	yellow
Cluster-14873.33407	turquoise
Cluster-14873.33408	yellow
Cluster-14873.3341	blue
Cluster-14873.33410	grey
Cluster-14873.33411	tan
Cluster-14873.33413	blue
Cluster-14873.33415	grey
Cluster-14873.33420	purple
Cluster-14873.33421	black
Cluster-14873.33422	grey
Cluster-14873.33423	yellow
Cluster-14873.33425	yellow
Cluster-14873.33426	grey
Cluster-14873.33427	grey
Cluster-14873.33429	yellow
Cluster-14873.33432	turquoise
Cluster-14873.33433	greenyellow
Cluster-14873.33436	turquoise
Cluster-14873.33437	turquoise
Cluster-14873.33438	turquoise
Cluster-14873.33439	blue
Cluster-14873.33440	greenyellow
Cluster-14873.33442	blue
Cluster-14873.33445	yellow
Cluster-14873.33447	grey
Cluster-14873.33448	turquoise
Cluster-14873.33449	grey
Cluster-14873.33450	grey
Cluster-14873.33452	pink
Cluster-14873.33454	cyan
Cluster-14873.33455	blue
Cluster-14873.33456	tan
Cluster-14873.33457	grey
Cluster-14873.33458	magenta
Cluster-14873.3346	pink
Cluster-14873.33460	brown
Cluster-14873.33461	yellow
Cluster-14873.33462	yellow
Cluster-14873.33463	grey
Cluster-14873.33464	turquoise
Cluster-14873.33465	grey
Cluster-14873.33466	yellow
Cluster-14873.33467	turquoise
Cluster-14873.33468	grey
Cluster-14873.33469	grey
Cluster-14873.3347	green
Cluster-14873.33470	yellow
Cluster-14873.33472	tan
Cluster-14873.33474	yellow
Cluster-14873.33475	black
Cluster-14873.33476	grey
Cluster-14873.33477	turquoise
Cluster-14873.33478	turquoise
Cluster-14873.33480	yellow
Cluster-14873.33481	grey
Cluster-14873.33482	turquoise
Cluster-14873.33485	blue
Cluster-14873.33486	grey
Cluster-14873.33488	magenta
Cluster-14873.33489	grey
Cluster-14873.3349	brown
Cluster-14873.33490	blue
Cluster-14873.33491	turquoise
Cluster-14873.33492	black
Cluster-14873.33493	magenta
Cluster-14873.33495	blue
Cluster-14873.33496	yellow
Cluster-14873.33497	blue
Cluster-14873.33498	grey
Cluster-14873.3350	pink
Cluster-14873.33502	grey
Cluster-14873.33503	turquoise
Cluster-14873.33507	blue
Cluster-14873.33508	grey
Cluster-14873.33509	grey
Cluster-14873.33510	grey
Cluster-14873.33511	grey
Cluster-14873.33512	grey
Cluster-14873.33513	grey
Cluster-14873.33514	grey
Cluster-14873.33517	grey
Cluster-14873.3352	grey
Cluster-14873.33520	grey
Cluster-14873.33522	blue
Cluster-14873.33523	brown
Cluster-14873.33524	grey
Cluster-14873.33525	grey
Cluster-14873.33527	grey
Cluster-14873.33529	turquoise
Cluster-14873.33530	yellow
Cluster-14873.33531	turquoise
Cluster-14873.33532	grey
Cluster-14873.33534	turquoise
Cluster-14873.33535	red
Cluster-14873.33536	black
Cluster-14873.33537	purple
Cluster-14873.33538	grey
Cluster-14873.33539	grey
Cluster-14873.33541	grey
Cluster-14873.33542	blue
Cluster-14873.33543	black
Cluster-14873.33544	turquoise
Cluster-14873.33545	turquoise
Cluster-14873.33546	magenta
Cluster-14873.33547	yellow
Cluster-14873.33548	black
Cluster-14873.33549	grey
Cluster-14873.3355	turquoise
Cluster-14873.33552	grey
Cluster-14873.33553	salmon
Cluster-14873.33554	blue
Cluster-14873.33555	tan
Cluster-14873.33556	tan
Cluster-14873.33557	midnightblue
Cluster-14873.33558	midnightblue
Cluster-14873.33559	tan
Cluster-14873.3356	turquoise
Cluster-14873.33560	turquoise
Cluster-14873.33561	turquoise
Cluster-14873.33562	brown
Cluster-14873.33563	turquoise
Cluster-14873.33564	greenyellow
Cluster-14873.33566	grey
Cluster-14873.33567	green
Cluster-14873.33568	green
Cluster-14873.3357	turquoise
Cluster-14873.33570	grey
Cluster-14873.33573	green
Cluster-14873.33575	grey
Cluster-14873.33576	turquoise
Cluster-14873.33578	turquoise
Cluster-14873.33579	grey
Cluster-14873.33580	turquoise
Cluster-14873.33581	turquoise
Cluster-14873.33582	yellow
Cluster-14873.33583	yellow
Cluster-14873.33584	blue
Cluster-14873.33585	grey
Cluster-14873.33586	turquoise
Cluster-14873.33587	brown
Cluster-14873.33588	purple
Cluster-14873.33590	grey
Cluster-14873.33591	red
Cluster-14873.33592	grey
Cluster-14873.33594	yellow
Cluster-14873.33595	grey
Cluster-14873.33596	turquoise
Cluster-14873.33597	brown
Cluster-14873.33598	turquoise
Cluster-14873.33599	turquoise
Cluster-14873.3360	turquoise
Cluster-14873.33601	turquoise
Cluster-14873.33602	grey
Cluster-14873.33603	turquoise
Cluster-14873.33604	turquoise
Cluster-14873.33605	turquoise
Cluster-14873.33606	turquoise
Cluster-14873.33607	turquoise
Cluster-14873.33608	grey
Cluster-14873.33609	turquoise
Cluster-14873.3361	turquoise
Cluster-14873.33610	grey
Cluster-14873.33612	brown
Cluster-14873.33616	grey
Cluster-14873.33617	grey
Cluster-14873.33619	red
Cluster-14873.3362	turquoise
Cluster-14873.33620	grey
Cluster-14873.33621	grey
Cluster-14873.33622	magenta
Cluster-14873.33624	grey
Cluster-14873.33625	turquoise
Cluster-14873.33626	yellow
Cluster-14873.33627	yellow
Cluster-14873.33628	magenta
Cluster-14873.33629	grey
Cluster-14873.33630	purple
Cluster-14873.33631	grey
Cluster-14873.33632	grey
Cluster-14873.33634	yellow
Cluster-14873.33635	pink
Cluster-14873.33637	turquoise
Cluster-14873.33638	black
Cluster-14873.3364	turquoise
Cluster-14873.33642	grey
Cluster-14873.33644	salmon
Cluster-14873.33645	purple
Cluster-14873.33646	lightcyan
Cluster-14873.33647	grey
Cluster-14873.33648	turquoise
Cluster-14873.33650	turquoise
Cluster-14873.33651	magenta
Cluster-14873.33652	grey
Cluster-14873.33653	grey
Cluster-14873.33654	grey
Cluster-14873.33656	grey
Cluster-14873.33658	grey
Cluster-14873.33659	black
Cluster-14873.33660	grey
Cluster-14873.33661	grey
Cluster-14873.33664	turquoise
Cluster-14873.33665	grey
Cluster-14873.33666	turquoise
Cluster-14873.33668	brown
Cluster-14873.33669	turquoise
Cluster-14873.33670	turquoise
Cluster-14873.33671	yellow
Cluster-14873.33672	grey
Cluster-14873.33673	green
Cluster-14873.33674	grey
Cluster-14873.33675	yellow
Cluster-14873.33676	blue
Cluster-14873.33677	cyan
Cluster-14873.33678	grey
Cluster-14873.3368	turquoise
Cluster-14873.33680	turquoise
Cluster-14873.33681	turquoise
Cluster-14873.33682	grey
Cluster-14873.33683	grey
Cluster-14873.33684	grey
Cluster-14873.33686	yellow
Cluster-14873.33687	magenta
Cluster-14873.33688	turquoise
Cluster-14873.33689	grey
Cluster-14873.33690	grey
Cluster-14873.33692	grey
Cluster-14873.33693	pink
Cluster-14873.33696	lightcyan
Cluster-14873.33697	grey
Cluster-14873.33698	green
Cluster-14873.33701	turquoise
Cluster-14873.33704	turquoise
Cluster-14873.33705	purple
Cluster-14873.33706	grey
Cluster-14873.33707	black
Cluster-14873.33708	turquoise
Cluster-14873.33709	grey
Cluster-14873.3371	brown
Cluster-14873.33710	brown
Cluster-14873.33712	blue
Cluster-14873.33714	blue
Cluster-14873.33715	grey
Cluster-14873.33716	yellow
Cluster-14873.33717	grey
Cluster-14873.33718	turquoise
Cluster-14873.33719	grey
Cluster-14873.3372	blue
Cluster-14873.33720	turquoise
Cluster-14873.33722	turquoise
Cluster-14873.33723	yellow
Cluster-14873.33724	grey
Cluster-14873.33726	red
Cluster-14873.33727	green
Cluster-14873.3373	turquoise
Cluster-14873.33732	yellow
Cluster-14873.33733	yellow
Cluster-14873.33734	yellow
Cluster-14873.33735	yellow
Cluster-14873.33736	black
Cluster-14873.33737	grey
Cluster-14873.33738	grey
Cluster-14873.33739	grey
Cluster-14873.3374	green
Cluster-14873.33740	grey
Cluster-14873.33741	grey
Cluster-14873.33745	yellow
Cluster-14873.33746	green
Cluster-14873.33747	grey
Cluster-14873.33748	yellow
Cluster-14873.33749	grey
Cluster-14873.3375	purple
Cluster-14873.33750	yellow
Cluster-14873.33751	turquoise
Cluster-14873.33752	grey
Cluster-14873.33753	grey
Cluster-14873.33755	grey
Cluster-14873.33757	blue
Cluster-14873.33758	grey
Cluster-14873.33759	grey
Cluster-14873.3376	turquoise
Cluster-14873.33764	grey
Cluster-14873.33765	black
Cluster-14873.33766	yellow
Cluster-14873.33767	yellow
Cluster-14873.33768	grey
Cluster-14873.33769	grey
Cluster-14873.3377	blue
Cluster-14873.33771	yellow
Cluster-14873.33772	brown
Cluster-14873.33773	grey
Cluster-14873.33774	turquoise
Cluster-14873.33775	brown
Cluster-14873.33776	turquoise
Cluster-14873.33778	salmon
Cluster-14873.33779	grey
Cluster-14873.33780	turquoise
Cluster-14873.33781	grey
Cluster-14873.33782	red
Cluster-14873.33784	turquoise
Cluster-14873.33785	grey
Cluster-14873.33786	grey
Cluster-14873.33787	grey
Cluster-14873.33788	grey
Cluster-14873.33790	grey
Cluster-14873.33792	black
Cluster-14873.33793	greenyellow
Cluster-14873.33794	turquoise
Cluster-14873.33795	yellow
Cluster-14873.33796	grey
Cluster-14873.33798	green
Cluster-14873.338	blue
Cluster-14873.3380	grey
Cluster-14873.33802	grey
Cluster-14873.33803	grey
Cluster-14873.33804	turquoise
Cluster-14873.33805	grey
Cluster-14873.33806	grey
Cluster-14873.33807	turquoise
Cluster-14873.33808	turquoise
Cluster-14873.3381	brown
Cluster-14873.33812	grey
Cluster-14873.33814	blue
Cluster-14873.33815	pink
Cluster-14873.33817	purple
Cluster-14873.33818	grey
Cluster-14873.33819	yellow
Cluster-14873.3382	greenyellow
Cluster-14873.33820	lightcyan
Cluster-14873.33821	grey
Cluster-14873.33822	purple
Cluster-14873.33823	grey
Cluster-14873.33824	grey
Cluster-14873.33826	turquoise
Cluster-14873.33828	grey
Cluster-14873.33829	grey
Cluster-14873.3383	grey
Cluster-14873.33830	grey
Cluster-14873.33831	yellow
Cluster-14873.33832	grey
Cluster-14873.33833	yellow
Cluster-14873.33834	grey
Cluster-14873.33836	yellow
Cluster-14873.33839	magenta
Cluster-14873.33840	grey
Cluster-14873.33842	green
Cluster-14873.33844	grey
Cluster-14873.33845	red
Cluster-14873.33846	yellow
Cluster-14873.33847	yellow
Cluster-14873.33848	blue
Cluster-14873.33849	grey
Cluster-14873.3385	salmon
Cluster-14873.33850	yellow
Cluster-14873.33851	turquoise
Cluster-14873.33852	grey
Cluster-14873.33853	grey
Cluster-14873.33856	cyan
Cluster-14873.33860	grey
Cluster-14873.33861	yellow
Cluster-14873.33862	blue
Cluster-14873.33863	grey
Cluster-14873.33864	grey
Cluster-14873.33865	grey
Cluster-14873.33866	grey
Cluster-14873.33868	turquoise
Cluster-14873.33869	turquoise
Cluster-14873.33870	grey
Cluster-14873.33874	purple
Cluster-14873.33875	grey
Cluster-14873.33876	yellow
Cluster-14873.33877	purple
Cluster-14873.33880	blue
Cluster-14873.33881	grey
Cluster-14873.33882	grey
Cluster-14873.33884	grey
Cluster-14873.33885	grey
Cluster-14873.33887	grey
Cluster-14873.33888	yellow
Cluster-14873.3389	turquoise
Cluster-14873.33892	turquoise
Cluster-14873.33893	pink
Cluster-14873.33894	magenta
Cluster-14873.33895	purple
Cluster-14873.33896	salmon
Cluster-14873.33897	turquoise
Cluster-14873.33899	turquoise
Cluster-14873.3390	turquoise
Cluster-14873.33900	turquoise
Cluster-14873.33901	turquoise
Cluster-14873.33902	turquoise
Cluster-14873.33903	turquoise
Cluster-14873.33904	turquoise
Cluster-14873.33905	turquoise
Cluster-14873.33906	turquoise
Cluster-14873.33907	turquoise
Cluster-14873.33908	turquoise
Cluster-14873.33909	turquoise
Cluster-14873.33910	turquoise
Cluster-14873.33913	turquoise
Cluster-14873.33914	turquoise
Cluster-14873.33915	turquoise
Cluster-14873.33918	greenyellow
Cluster-14873.33919	grey
Cluster-14873.33920	turquoise
Cluster-14873.33921	turquoise
Cluster-14873.33922	tan
Cluster-14873.33923	turquoise
Cluster-14873.33924	turquoise
Cluster-14873.33926	blue
Cluster-14873.33927	tan
Cluster-14873.33928	yellow
Cluster-14873.33929	pink
Cluster-14873.33930	turquoise
Cluster-14873.33931	black
Cluster-14873.33934	turquoise
Cluster-14873.33935	yellow
Cluster-14873.33938	brown
Cluster-14873.33939	blue
Cluster-14873.3394	grey
Cluster-14873.33940	yellow
Cluster-14873.33941	grey
Cluster-14873.33943	grey
Cluster-14873.33945	blue
Cluster-14873.33947	grey
Cluster-14873.33948	grey
Cluster-14873.33949	grey
Cluster-14873.3395	green
Cluster-14873.33950	blue
Cluster-14873.33951	grey
Cluster-14873.33953	grey
Cluster-14873.33954	grey
Cluster-14873.33955	grey
Cluster-14873.33957	grey
Cluster-14873.33958	brown
Cluster-14873.3396	green
Cluster-14873.33960	yellow
Cluster-14873.33961	grey
Cluster-14873.33962	black
Cluster-14873.33963	grey
Cluster-14873.33964	black
Cluster-14873.33967	purple
Cluster-14873.33968	black
Cluster-14873.33969	grey
Cluster-14873.3397	brown
Cluster-14873.33970	grey
Cluster-14873.33971	grey
Cluster-14873.33972	turquoise
Cluster-14873.33973	turquoise
Cluster-14873.33974	black
Cluster-14873.33975	grey
Cluster-14873.33976	black
Cluster-14873.33977	yellow
Cluster-14873.33978	brown
Cluster-14873.33979	purple
Cluster-14873.33980	blue
Cluster-14873.33981	turquoise
Cluster-14873.33982	turquoise
Cluster-14873.33983	grey
Cluster-14873.33984	yellow
Cluster-14873.33986	turquoise
Cluster-14873.33988	magenta
Cluster-14873.3399	grey
Cluster-14873.33990	yellow
Cluster-14873.33991	turquoise
Cluster-14873.33992	turquoise
Cluster-14873.33995	grey
Cluster-14873.33998	grey
Cluster-14873.3400	grey
Cluster-14873.34001	grey
Cluster-14873.34002	grey60
Cluster-14873.34004	grey
Cluster-14873.34005	yellow
Cluster-14873.34006	grey
Cluster-14873.34007	turquoise
Cluster-14873.34008	grey
Cluster-14873.34009	pink
Cluster-14873.3401	grey
Cluster-14873.34010	tan
Cluster-14873.34011	grey
Cluster-14873.34012	grey
Cluster-14873.34013	yellow
Cluster-14873.34014	blue
Cluster-14873.34015	green
Cluster-14873.34016	grey
Cluster-14873.34017	blue
Cluster-14873.34018	turquoise
Cluster-14873.34019	yellow
Cluster-14873.3402	brown
Cluster-14873.34020	blue
Cluster-14873.34023	red
Cluster-14873.34024	grey
Cluster-14873.34025	grey
Cluster-14873.34026	grey
Cluster-14873.34027	black
Cluster-14873.34028	turquoise
Cluster-14873.34029	magenta
Cluster-14873.3403	black
Cluster-14873.34030	purple
Cluster-14873.34031	grey
Cluster-14873.34032	blue
Cluster-14873.34033	yellow
Cluster-14873.34034	turquoise
Cluster-14873.34035	green
Cluster-14873.34036	red
Cluster-14873.34037	grey
Cluster-14873.34039	grey
Cluster-14873.3404	turquoise
Cluster-14873.34040	grey
Cluster-14873.34041	grey
Cluster-14873.34042	black
Cluster-14873.34046	green
Cluster-14873.34047	turquoise
Cluster-14873.34048	grey
Cluster-14873.34049	grey
Cluster-14873.3405	grey
Cluster-14873.34050	grey
Cluster-14873.34051	turquoise
Cluster-14873.34052	grey
Cluster-14873.34053	yellow
Cluster-14873.34054	purple
Cluster-14873.34055	grey
Cluster-14873.34056	turquoise
Cluster-14873.34057	grey
Cluster-14873.34058	turquoise
Cluster-14873.34059	turquoise
Cluster-14873.34060	grey
Cluster-14873.34062	brown
Cluster-14873.34063	yellow
Cluster-14873.34064	purple
Cluster-14873.34065	turquoise
Cluster-14873.34066	grey
Cluster-14873.34067	turquoise
Cluster-14873.3407	blue
Cluster-14873.34070	purple
Cluster-14873.34071	grey
Cluster-14873.34072	darkgrey
Cluster-14873.34073	black
Cluster-14873.34078	turquoise
Cluster-14873.3408	turquoise
Cluster-14873.34080	grey
Cluster-14873.34081	salmon
Cluster-14873.34082	blue
Cluster-14873.34083	yellow
Cluster-14873.34084	green
Cluster-14873.34085	magenta
Cluster-14873.34086	yellow
Cluster-14873.34087	grey
Cluster-14873.34089	grey
Cluster-14873.3409	green
Cluster-14873.34090	black
Cluster-14873.34091	black
Cluster-14873.34092	grey
Cluster-14873.34093	grey
Cluster-14873.34094	grey
Cluster-14873.34095	grey
Cluster-14873.34098	grey
Cluster-14873.34099	lightyellow
Cluster-14873.341	red
Cluster-14873.34100	lightyellow
Cluster-14873.34101	grey
Cluster-14873.34103	lightcyan
Cluster-14873.34107	lightyellow
Cluster-14873.34108	turquoise
Cluster-14873.34109	turquoise
Cluster-14873.34112	purple
Cluster-14873.34113	grey
Cluster-14873.34117	brown
Cluster-14873.34118	grey
Cluster-14873.34119	brown
Cluster-14873.34120	blue
Cluster-14873.34121	grey
Cluster-14873.34122	purple
Cluster-14873.34123	grey
Cluster-14873.34124	grey
Cluster-14873.34125	lightyellow
Cluster-14873.34126	turquoise
Cluster-14873.34127	grey
Cluster-14873.34128	grey
Cluster-14873.34131	yellow
Cluster-14873.34132	turquoise
Cluster-14873.34133	lightgreen
Cluster-14873.34135	magenta
Cluster-14873.3414	grey
Cluster-14873.34140	blue
Cluster-14873.34141	grey
Cluster-14873.34142	magenta
Cluster-14873.34143	grey
Cluster-14873.34144	black
Cluster-14873.34146	black
Cluster-14873.34147	grey
Cluster-14873.34150	turquoise
Cluster-14873.34151	turquoise
Cluster-14873.34152	grey
Cluster-14873.34153	grey
Cluster-14873.34154	grey
Cluster-14873.34155	grey
Cluster-14873.34158	grey
Cluster-14873.34159	red
Cluster-14873.3416	turquoise
Cluster-14873.34160	pink
Cluster-14873.34161	magenta
Cluster-14873.34164	grey
Cluster-14873.34166	grey
Cluster-14873.34168	grey
Cluster-14873.34169	grey
Cluster-14873.3417	turquoise
Cluster-14873.34170	grey
Cluster-14873.34171	magenta
Cluster-14873.34172	grey
Cluster-14873.34173	grey
Cluster-14873.34174	magenta
Cluster-14873.34175	grey
Cluster-14873.34176	grey
Cluster-14873.34178	turquoise
Cluster-14873.34179	grey
Cluster-14873.3418	salmon
Cluster-14873.34180	grey
Cluster-14873.34181	yellow
Cluster-14873.34183	blue
Cluster-14873.34184	turquoise
Cluster-14873.34185	turquoise
Cluster-14873.34186	turquoise
Cluster-14873.34187	turquoise
Cluster-14873.34188	grey
Cluster-14873.34189	turquoise
Cluster-14873.3419	grey
Cluster-14873.34190	pink
Cluster-14873.34191	black
Cluster-14873.34192	pink
Cluster-14873.34193	black
Cluster-14873.34196	turquoise
Cluster-14873.34198	yellow
Cluster-14873.342	greenyellow
Cluster-14873.34200	green
Cluster-14873.34201	grey
Cluster-14873.34202	grey
Cluster-14873.34203	grey
Cluster-14873.34204	brown
Cluster-14873.34205	yellow
Cluster-14873.34206	blue
Cluster-14873.34207	grey
Cluster-14873.34208	pink
Cluster-14873.34209	grey
Cluster-14873.3421	grey
Cluster-14873.34210	yellow
Cluster-14873.34211	grey
Cluster-14873.34212	grey
Cluster-14873.34213	turquoise
Cluster-14873.34214	turquoise
Cluster-14873.34217	green
Cluster-14873.34218	yellow
Cluster-14873.34219	blue
Cluster-14873.3422	turquoise
Cluster-14873.34220	greenyellow
Cluster-14873.34222	turquoise
Cluster-14873.34223	purple
Cluster-14873.34224	grey
Cluster-14873.34225	yellow
Cluster-14873.34228	grey
Cluster-14873.34229	black
Cluster-14873.3423	turquoise
Cluster-14873.34230	yellow
Cluster-14873.34232	turquoise
Cluster-14873.34235	black
Cluster-14873.34236	green
Cluster-14873.34237	grey
Cluster-14873.34238	grey
Cluster-14873.34239	grey
Cluster-14873.34240	turquoise
Cluster-14873.34241	grey
Cluster-14873.34242	yellow
Cluster-14873.34243	grey
Cluster-14873.34244	yellow
Cluster-14873.34245	turquoise
Cluster-14873.34246	purple
Cluster-14873.34247	grey
Cluster-14873.34248	yellow
Cluster-14873.34249	grey
Cluster-14873.3425	turquoise
Cluster-14873.34251	blue
Cluster-14873.34252	blue
Cluster-14873.34253	grey
Cluster-14873.34254	grey
Cluster-14873.34255	magenta
Cluster-14873.34256	brown
Cluster-14873.34257	grey
Cluster-14873.34258	grey
Cluster-14873.34259	grey
Cluster-14873.3426	turquoise
Cluster-14873.34264	black
Cluster-14873.34266	blue
Cluster-14873.34267	magenta
Cluster-14873.34268	grey
Cluster-14873.34269	salmon
Cluster-14873.34270	turquoise
Cluster-14873.34271	turquoise
Cluster-14873.34272	grey
Cluster-14873.34273	grey
Cluster-14873.34274	yellow
Cluster-14873.34276	black
Cluster-14873.34277	grey
Cluster-14873.34278	grey
Cluster-14873.34279	blue
Cluster-14873.3428	blue
Cluster-14873.34280	grey
Cluster-14873.34281	yellow
Cluster-14873.34282	grey
Cluster-14873.34283	grey
Cluster-14873.34284	yellow
Cluster-14873.34285	grey
Cluster-14873.34286	grey
Cluster-14873.34287	blue
Cluster-14873.34288	turquoise
Cluster-14873.34289	yellow
Cluster-14873.34290	magenta
Cluster-14873.34291	grey
Cluster-14873.34292	blue
Cluster-14873.34293	grey
Cluster-14873.34294	brown
Cluster-14873.34296	grey
Cluster-14873.34298	yellow
Cluster-14873.34299	turquoise
Cluster-14873.343	blue
Cluster-14873.34300	blue
Cluster-14873.34303	grey
Cluster-14873.34304	turquoise
Cluster-14873.34305	blue
Cluster-14873.34306	purple
Cluster-14873.34307	blue
Cluster-14873.34308	grey
Cluster-14873.34309	yellow
Cluster-14873.3431	grey
Cluster-14873.34312	blue
Cluster-14873.34313	black
Cluster-14873.34314	grey
Cluster-14873.34315	grey
Cluster-14873.34316	blue
Cluster-14873.34319	grey
Cluster-14873.3432	grey
Cluster-14873.34321	pink
Cluster-14873.34322	black
Cluster-14873.34323	grey
Cluster-14873.34324	yellow
Cluster-14873.34325	grey
Cluster-14873.34326	blue
Cluster-14873.34327	magenta
Cluster-14873.34329	grey
Cluster-14873.34330	turquoise
Cluster-14873.34332	green
Cluster-14873.34333	grey
Cluster-14873.34334	grey
Cluster-14873.34335	black
Cluster-14873.34336	turquoise
Cluster-14873.34337	grey
Cluster-14873.34338	yellow
Cluster-14873.34339	turquoise
Cluster-14873.3434	turquoise
Cluster-14873.34340	turquoise
Cluster-14873.34341	grey
Cluster-14873.34342	red
Cluster-14873.34345	grey
Cluster-14873.34348	grey
Cluster-14873.34351	turquoise
Cluster-14873.34352	grey
Cluster-14873.34353	red
Cluster-14873.34354	purple
Cluster-14873.34359	grey
Cluster-14873.34360	grey
Cluster-14873.34365	purple
Cluster-14873.34366	turquoise
Cluster-14873.34367	blue
Cluster-14873.34368	yellow
Cluster-14873.34369	yellow
Cluster-14873.3437	turquoise
Cluster-14873.34370	grey
Cluster-14873.34371	magenta
Cluster-14873.34373	turquoise
Cluster-14873.34374	blue
Cluster-14873.34375	blue
Cluster-14873.34376	turquoise
Cluster-14873.34377	magenta
Cluster-14873.34378	turquoise
Cluster-14873.34379	purple
Cluster-14873.3438	brown
Cluster-14873.34380	yellow
Cluster-14873.34381	green
Cluster-14873.34382	green
Cluster-14873.34383	green
Cluster-14873.34384	green
Cluster-14873.34385	grey
Cluster-14873.34386	grey
Cluster-14873.34387	grey
Cluster-14873.34388	grey
Cluster-14873.34389	purple
Cluster-14873.34390	pink
Cluster-14873.34393	blue
Cluster-14873.34396	turquoise
Cluster-14873.34398	blue
Cluster-14873.34399	grey
Cluster-14873.3440	blue
Cluster-14873.34400	grey
Cluster-14873.34401	magenta
Cluster-14873.34403	blue
Cluster-14873.34405	magenta
Cluster-14873.34406	black
Cluster-14873.34408	blue
Cluster-14873.34409	grey
Cluster-14873.3441	grey
Cluster-14873.34410	turquoise
Cluster-14873.34411	grey
Cluster-14873.34413	grey
Cluster-14873.34414	turquoise
Cluster-14873.34415	turquoise
Cluster-14873.34416	greenyellow
Cluster-14873.34417	grey
Cluster-14873.34419	black
Cluster-14873.34420	grey
Cluster-14873.34421	grey
Cluster-14873.34425	grey
Cluster-14873.34426	blue
Cluster-14873.34429	purple
Cluster-14873.3443	brown
Cluster-14873.34430	turquoise
Cluster-14873.34431	turquoise
Cluster-14873.34432	grey
Cluster-14873.34433	turquoise
Cluster-14873.34434	yellow
Cluster-14873.34435	yellow
Cluster-14873.34438	grey
Cluster-14873.34439	grey
Cluster-14873.34440	yellow
Cluster-14873.34441	grey
Cluster-14873.34442	grey
Cluster-14873.34443	turquoise
Cluster-14873.34444	turquoise
Cluster-14873.34445	turquoise
Cluster-14873.34446	turquoise
Cluster-14873.34447	turquoise
Cluster-14873.34448	turquoise
Cluster-14873.34449	turquoise
Cluster-14873.34450	turquoise
Cluster-14873.34451	turquoise
Cluster-14873.34452	turquoise
Cluster-14873.34453	turquoise
Cluster-14873.34454	turquoise
Cluster-14873.34455	turquoise
Cluster-14873.34456	turquoise
Cluster-14873.34457	turquoise
Cluster-14873.34458	brown
Cluster-14873.34459	turquoise
Cluster-14873.3446	grey
Cluster-14873.34461	turquoise
Cluster-14873.34462	turquoise
Cluster-14873.34463	turquoise
Cluster-14873.34464	turquoise
Cluster-14873.34465	turquoise
Cluster-14873.34466	turquoise
Cluster-14873.34467	turquoise
Cluster-14873.34468	turquoise
Cluster-14873.34469	turquoise
Cluster-14873.34470	turquoise
Cluster-14873.34471	turquoise
Cluster-14873.34473	turquoise
Cluster-14873.34474	turquoise
Cluster-14873.34476	turquoise
Cluster-14873.34477	turquoise
Cluster-14873.34479	turquoise
Cluster-14873.3448	blue
Cluster-14873.34481	turquoise
Cluster-14873.34482	turquoise
Cluster-14873.34484	turquoise
Cluster-14873.34486	turquoise
Cluster-14873.3449	blue
Cluster-14873.34492	grey
Cluster-14873.34493	blue
Cluster-14873.34494	black
Cluster-14873.34497	yellow
Cluster-14873.34498	yellow
Cluster-14873.34499	yellow
Cluster-14873.345	greenyellow
Cluster-14873.3450	blue
Cluster-14873.34500	grey
Cluster-14873.34502	grey
Cluster-14873.34503	black
Cluster-14873.34504	brown
Cluster-14873.34505	magenta
Cluster-14873.34506	red
Cluster-14873.34507	brown
Cluster-14873.34509	greenyellow
Cluster-14873.34511	tan
Cluster-14873.34512	turquoise
Cluster-14873.34513	black
Cluster-14873.34514	grey
Cluster-14873.34516	turquoise
Cluster-14873.34517	grey
Cluster-14873.34519	blue
Cluster-14873.34520	magenta
Cluster-14873.34521	grey
Cluster-14873.34522	grey
Cluster-14873.34524	grey
Cluster-14873.34525	grey
Cluster-14873.34526	turquoise
Cluster-14873.34527	purple
Cluster-14873.34528	brown
Cluster-14873.34529	pink
Cluster-14873.34531	pink
Cluster-14873.34532	purple
Cluster-14873.34533	yellow
Cluster-14873.34534	turquoise
Cluster-14873.34535	turquoise
Cluster-14873.34536	tan
Cluster-14873.34537	grey
Cluster-14873.34538	magenta
Cluster-14873.34539	grey
Cluster-14873.3454	grey
Cluster-14873.34541	brown
Cluster-14873.34542	blue
Cluster-14873.34543	yellow
Cluster-14873.34544	blue
Cluster-14873.34545	brown
Cluster-14873.34546	greenyellow
Cluster-14873.34547	brown
Cluster-14873.34548	grey
Cluster-14873.34549	yellow
Cluster-14873.3455	grey
Cluster-14873.34550	grey
Cluster-14873.34552	grey
Cluster-14873.34554	grey
Cluster-14873.34555	purple
Cluster-14873.34556	grey
Cluster-14873.34558	grey
Cluster-14873.34559	magenta
Cluster-14873.3456	grey
Cluster-14873.34560	pink
Cluster-14873.34562	brown
Cluster-14873.34563	yellow
Cluster-14873.34564	grey
Cluster-14873.34565	yellow
Cluster-14873.34566	cyan
Cluster-14873.34567	brown
Cluster-14873.34568	grey
Cluster-14873.34569	turquoise
Cluster-14873.3457	grey
Cluster-14873.34571	blue
Cluster-14873.34572	brown
Cluster-14873.34573	grey
Cluster-14873.34574	black
Cluster-14873.34575	grey
Cluster-14873.34578	grey
Cluster-14873.34579	grey
Cluster-14873.34580	grey
Cluster-14873.34581	grey
Cluster-14873.34582	turquoise
Cluster-14873.34583	black
Cluster-14873.34584	grey
Cluster-14873.34585	yellow
Cluster-14873.34586	red
Cluster-14873.34588	yellow
Cluster-14873.34589	grey
Cluster-14873.3459	blue
Cluster-14873.34590	purple
Cluster-14873.34591	turquoise
Cluster-14873.34593	turquoise
Cluster-14873.34594	darkgreen
Cluster-14873.34595	black
Cluster-14873.34596	grey
Cluster-14873.34597	grey
Cluster-14873.34598	blue
Cluster-14873.346	greenyellow
Cluster-14873.34600	yellow
Cluster-14873.34601	grey
Cluster-14873.34602	black
Cluster-14873.34603	grey
Cluster-14873.34604	turquoise
Cluster-14873.34607	grey
Cluster-14873.34609	magenta
Cluster-14873.3461	blue
Cluster-14873.34610	magenta
Cluster-14873.34611	yellow
Cluster-14873.34613	pink
Cluster-14873.34614	black
Cluster-14873.34615	pink
Cluster-14873.34616	grey
Cluster-14873.34617	pink
Cluster-14873.34618	purple
Cluster-14873.3462	blue
Cluster-14873.34620	grey
Cluster-14873.34621	grey
Cluster-14873.34622	grey
Cluster-14873.34623	grey
Cluster-14873.34624	grey
Cluster-14873.34625	pink
Cluster-14873.34626	grey
Cluster-14873.34628	grey
Cluster-14873.34629	grey
Cluster-14873.34632	lightyellow
Cluster-14873.34633	grey
Cluster-14873.34634	grey
Cluster-14873.34636	grey
Cluster-14873.34637	grey
Cluster-14873.34638	blue
Cluster-14873.34640	grey
Cluster-14873.34641	black
Cluster-14873.34644	grey
Cluster-14873.34648	grey
Cluster-14873.34649	pink
Cluster-14873.34652	grey
Cluster-14873.34653	magenta
Cluster-14873.34654	lightyellow
Cluster-14873.34655	grey
Cluster-14873.34656	grey
Cluster-14873.34657	turquoise
Cluster-14873.34662	grey
Cluster-14873.34666	turquoise
Cluster-14873.34667	grey
Cluster-14873.34668	purple
Cluster-14873.34669	grey
Cluster-14873.3467	blue
Cluster-14873.34670	grey
Cluster-14873.34671	turquoise
Cluster-14873.34672	black
Cluster-14873.34675	brown
Cluster-14873.34677	brown
Cluster-14873.34682	yellow
Cluster-14873.34683	grey
Cluster-14873.34684	black
Cluster-14873.34686	pink
Cluster-14873.34687	pink
Cluster-14873.34689	turquoise
Cluster-14873.34690	grey
Cluster-14873.34691	yellow
Cluster-14873.34692	cyan
Cluster-14873.34694	pink
Cluster-14873.34695	grey
Cluster-14873.34696	red
Cluster-14873.34697	turquoise
Cluster-14873.34698	grey
Cluster-14873.34699	tan
Cluster-14873.3470	blue
Cluster-14873.34701	grey
Cluster-14873.34705	turquoise
Cluster-14873.34706	tan
Cluster-14873.34709	turquoise
Cluster-14873.3471	blue
Cluster-14873.34711	turquoise
Cluster-14873.34712	pink
Cluster-14873.34713	blue
Cluster-14873.34714	blue
Cluster-14873.34715	yellow
Cluster-14873.34716	grey
Cluster-14873.34718	blue
Cluster-14873.34720	grey
Cluster-14873.34721	pink
Cluster-14873.34724	turquoise
Cluster-14873.34725	grey
Cluster-14873.34726	grey
Cluster-14873.34728	turquoise
Cluster-14873.34729	grey
Cluster-14873.34730	yellow
Cluster-14873.34732	grey
Cluster-14873.34733	purple
Cluster-14873.34736	grey
Cluster-14873.34737	grey
Cluster-14873.34740	yellow
Cluster-14873.34741	blue
Cluster-14873.34742	blue
Cluster-14873.34743	grey
Cluster-14873.34744	grey
Cluster-14873.34746	grey
Cluster-14873.3475	blue
Cluster-14873.34750	turquoise
Cluster-14873.34751	grey
Cluster-14873.34752	turquoise
Cluster-14873.34754	blue
Cluster-14873.34755	yellow
Cluster-14873.34756	turquoise
Cluster-14873.34758	blue
Cluster-14873.34759	grey
Cluster-14873.3476	turquoise
Cluster-14873.34760	yellow
Cluster-14873.34761	blue
Cluster-14873.34762	blue
Cluster-14873.34763	yellow
Cluster-14873.34764	turquoise
Cluster-14873.34765	blue
Cluster-14873.34766	yellow
Cluster-14873.34767	grey
Cluster-14873.34769	black
Cluster-14873.3477	grey
Cluster-14873.34770	grey
Cluster-14873.34771	turquoise
Cluster-14873.34772	turquoise
Cluster-14873.34773	magenta
Cluster-14873.34774	grey
Cluster-14873.34777	turquoise
Cluster-14873.34778	grey
Cluster-14873.3478	turquoise
Cluster-14873.34780	magenta
Cluster-14873.34781	blue
Cluster-14873.34782	midnightblue
Cluster-14873.34783	pink
Cluster-14873.34784	yellow
Cluster-14873.34785	yellow
Cluster-14873.34786	pink
Cluster-14873.34787	grey
Cluster-14873.34788	tan
Cluster-14873.34789	blue
Cluster-14873.3479	turquoise
Cluster-14873.34796	pink
Cluster-14873.34797	brown
Cluster-14873.34798	blue
Cluster-14873.34799	blue
Cluster-14873.348	turquoise
Cluster-14873.34800	cyan
Cluster-14873.34801	yellow
Cluster-14873.34802	grey
Cluster-14873.34805	red
Cluster-14873.34810	black
Cluster-14873.34811	grey
Cluster-14873.34812	yellow
Cluster-14873.34814	yellow
Cluster-14873.34815	blue
Cluster-14873.34821	tan
Cluster-14873.34822	grey
Cluster-14873.34823	tan
Cluster-14873.34824	yellow
Cluster-14873.34825	salmon
Cluster-14873.34826	blue
Cluster-14873.3483	turquoise
Cluster-14873.34830	black
Cluster-14873.34831	blue
Cluster-14873.34832	grey
Cluster-14873.34833	grey
Cluster-14873.34834	red
Cluster-14873.34835	blue
Cluster-14873.34837	pink
Cluster-14873.34838	black
Cluster-14873.34839	grey
Cluster-14873.3484	grey
Cluster-14873.34840	blue
Cluster-14873.34842	grey
Cluster-14873.34843	grey
Cluster-14873.34844	grey
Cluster-14873.34845	tan
Cluster-14873.34846	grey
Cluster-14873.34848	grey
Cluster-14873.3485	blue
Cluster-14873.34850	grey
Cluster-14873.34852	lightyellow
Cluster-14873.34853	turquoise
Cluster-14873.34854	turquoise
Cluster-14873.34856	grey
Cluster-14873.34858	grey
Cluster-14873.34859	grey
Cluster-14873.34860	grey
Cluster-14873.34861	grey
Cluster-14873.34862	yellow
Cluster-14873.34863	brown
Cluster-14873.34864	yellow
Cluster-14873.34865	yellow
Cluster-14873.34866	magenta
Cluster-14873.34867	grey
Cluster-14873.34868	black
Cluster-14873.34869	yellow
Cluster-14873.34870	black
Cluster-14873.34871	grey
Cluster-14873.34872	yellow
Cluster-14873.34873	turquoise
Cluster-14873.34874	grey
Cluster-14873.34875	grey
Cluster-14873.34877	black
Cluster-14873.34878	grey
Cluster-14873.34879	magenta
Cluster-14873.3488	turquoise
Cluster-14873.34880	grey
Cluster-14873.34881	blue
Cluster-14873.34882	blue
Cluster-14873.34883	grey
Cluster-14873.34884	grey
Cluster-14873.34885	yellow
Cluster-14873.34888	turquoise
Cluster-14873.34889	grey
Cluster-14873.3489	turquoise
Cluster-14873.34890	grey
Cluster-14873.34891	grey
Cluster-14873.34894	yellow
Cluster-14873.34895	grey
Cluster-14873.34896	tan
Cluster-14873.34897	blue
Cluster-14873.34898	grey
Cluster-14873.34900	black
Cluster-14873.34901	yellow
Cluster-14873.34902	yellow
Cluster-14873.34903	red
Cluster-14873.34904	yellow
Cluster-14873.34905	blue
Cluster-14873.34906	yellow
Cluster-14873.34907	turquoise
Cluster-14873.34909	magenta
Cluster-14873.3491	grey
Cluster-14873.34910	grey
Cluster-14873.34912	turquoise
Cluster-14873.34913	grey
Cluster-14873.34915	grey
Cluster-14873.34917	yellow
Cluster-14873.3492	grey
Cluster-14873.34920	turquoise
Cluster-14873.34921	brown
Cluster-14873.34922	tan
Cluster-14873.34923	magenta
Cluster-14873.34924	green
Cluster-14873.34925	midnightblue
Cluster-14873.34926	grey
Cluster-14873.34927	red
Cluster-14873.34928	grey
Cluster-14873.34929	turquoise
Cluster-14873.3493	grey
Cluster-14873.34930	yellow
Cluster-14873.34935	turquoise
Cluster-14873.34936	turquoise
Cluster-14873.34937	yellow
Cluster-14873.34939	grey
Cluster-14873.34940	purple
Cluster-14873.34941	black
Cluster-14873.34942	brown
Cluster-14873.34944	grey
Cluster-14873.34945	grey
Cluster-14873.34946	yellow
Cluster-14873.34948	yellow
Cluster-14873.34949	grey
Cluster-14873.34950	grey
Cluster-14873.34951	grey
Cluster-14873.34953	turquoise
Cluster-14873.34954	grey
Cluster-14873.34956	grey
Cluster-14873.34957	brown
Cluster-14873.3496	blue
Cluster-14873.34960	grey
Cluster-14873.34961	salmon
Cluster-14873.34962	grey
Cluster-14873.34963	grey
Cluster-14873.34964	grey
Cluster-14873.34969	green
Cluster-14873.34970	grey
Cluster-14873.34971	grey
Cluster-14873.34972	lightgreen
Cluster-14873.34973	blue
Cluster-14873.34974	black
Cluster-14873.34975	black
Cluster-14873.34976	yellow
Cluster-14873.34978	turquoise
Cluster-14873.34979	black
Cluster-14873.3498	blue
Cluster-14873.34980	turquoise
Cluster-14873.34981	turquoise
Cluster-14873.34982	turquoise
Cluster-14873.34983	turquoise
Cluster-14873.34984	turquoise
Cluster-14873.34985	yellow
Cluster-14873.34986	grey
Cluster-14873.34987	turquoise
Cluster-14873.34988	red
Cluster-14873.3499	turquoise
Cluster-14873.34990	turquoise
Cluster-14873.34991	salmon
Cluster-14873.34993	grey
Cluster-14873.34994	brown
Cluster-14873.34995	purple
Cluster-14873.34997	red
Cluster-14873.34998	black
Cluster-14873.34999	salmon
Cluster-14873.35	grey
Cluster-14873.3500	grey
Cluster-14873.35001	brown
Cluster-14873.35003	blue
Cluster-14873.35004	grey
Cluster-14873.35005	grey
Cluster-14873.35007	grey
Cluster-14873.35008	grey
Cluster-14873.35009	brown
Cluster-14873.35010	turquoise
Cluster-14873.35011	turquoise
Cluster-14873.35012	grey
Cluster-14873.35014	yellow
Cluster-14873.35015	grey
Cluster-14873.35017	lightcyan
Cluster-14873.35019	yellow
Cluster-14873.35020	grey
Cluster-14873.35021	purple
Cluster-14873.35022	grey
Cluster-14873.35023	blue
Cluster-14873.35024	turquoise
Cluster-14873.35025	yellow
Cluster-14873.35026	tan
Cluster-14873.35028	turquoise
Cluster-14873.35029	grey
Cluster-14873.3503	grey
Cluster-14873.35031	grey
Cluster-14873.35032	turquoise
Cluster-14873.35033	tan
Cluster-14873.35034	magenta
Cluster-14873.35035	pink
Cluster-14873.35036	blue
Cluster-14873.35037	purple
Cluster-14873.35038	turquoise
Cluster-14873.35039	red
Cluster-14873.3504	blue
Cluster-14873.35040	grey
Cluster-14873.35041	grey
Cluster-14873.35042	black
Cluster-14873.35043	grey
Cluster-14873.35044	turquoise
Cluster-14873.35046	yellow
Cluster-14873.35047	grey
Cluster-14873.35048	grey
Cluster-14873.3505	brown
Cluster-14873.35051	grey
Cluster-14873.35052	lightyellow
Cluster-14873.35054	magenta
Cluster-14873.35055	darkgreen
Cluster-14873.35056	brown
Cluster-14873.35057	red
Cluster-14873.35059	blue
Cluster-14873.3506	brown
Cluster-14873.35061	brown
Cluster-14873.35062	grey
Cluster-14873.35063	blue
Cluster-14873.35064	turquoise
Cluster-14873.35065	darkred
Cluster-14873.35066	black
Cluster-14873.35067	blue
Cluster-14873.35068	yellow
Cluster-14873.35069	grey
Cluster-14873.3507	pink
Cluster-14873.35072	black
Cluster-14873.35073	grey
Cluster-14873.35074	blue
Cluster-14873.35075	grey
Cluster-14873.35077	grey
Cluster-14873.35078	magenta
Cluster-14873.35079	grey
Cluster-14873.3508	blue
Cluster-14873.35080	purple
Cluster-14873.35081	tan
Cluster-14873.35082	grey
Cluster-14873.35083	brown
Cluster-14873.35084	grey
Cluster-14873.35085	greenyellow
Cluster-14873.35086	pink
Cluster-14873.35087	turquoise
Cluster-14873.35088	turquoise
Cluster-14873.35089	grey
Cluster-14873.3509	blue
Cluster-14873.35090	grey
Cluster-14873.35091	turquoise
Cluster-14873.35092	black
Cluster-14873.35093	blue
Cluster-14873.35094	red
Cluster-14873.35096	magenta
Cluster-14873.35097	yellow
Cluster-14873.35098	turquoise
Cluster-14873.35099	blue
Cluster-14873.35101	red
Cluster-14873.35102	black
Cluster-14873.35104	yellow
Cluster-14873.35105	turquoise
Cluster-14873.35106	yellow
Cluster-14873.35107	yellow
Cluster-14873.35108	grey
Cluster-14873.35109	turquoise
Cluster-14873.35111	grey
Cluster-14873.35112	grey
Cluster-14873.35113	grey
Cluster-14873.35114	yellow
Cluster-14873.35115	grey
Cluster-14873.35116	grey
Cluster-14873.35117	grey
Cluster-14873.35119	lightyellow
Cluster-14873.35120	grey
Cluster-14873.35122	grey
Cluster-14873.35123	yellow
Cluster-14873.35127	turquoise
Cluster-14873.35128	turquoise
Cluster-14873.35129	grey
Cluster-14873.3513	grey
Cluster-14873.35130	grey
Cluster-14873.35131	grey
Cluster-14873.35132	black
Cluster-14873.35133	turquoise
Cluster-14873.35134	yellow
Cluster-14873.35135	grey
Cluster-14873.35136	tan
Cluster-14873.35138	turquoise
Cluster-14873.3514	grey
Cluster-14873.35141	grey
Cluster-14873.35144	red
Cluster-14873.35145	yellow
Cluster-14873.35148	blue
Cluster-14873.35149	turquoise
Cluster-14873.3515	grey
Cluster-14873.35150	grey
Cluster-14873.35151	grey
Cluster-14873.35152	red
Cluster-14873.35153	yellow
Cluster-14873.35155	grey
Cluster-14873.35156	yellow
Cluster-14873.35157	red
Cluster-14873.35158	red
Cluster-14873.35159	brown
Cluster-14873.3516	grey
Cluster-14873.35160	turquoise
Cluster-14873.35161	yellow
Cluster-14873.35162	turquoise
Cluster-14873.35163	grey
Cluster-14873.35164	grey
Cluster-14873.35165	grey
Cluster-14873.35167	yellow
Cluster-14873.35168	yellow
Cluster-14873.35169	grey
Cluster-14873.3517	pink
Cluster-14873.35171	grey
Cluster-14873.35172	grey
Cluster-14873.35173	grey
Cluster-14873.35174	cyan
Cluster-14873.35175	black
Cluster-14873.35176	grey
Cluster-14873.35177	purple
Cluster-14873.35178	magenta
Cluster-14873.35179	grey
Cluster-14873.3518	blue
Cluster-14873.35180	grey
Cluster-14873.35181	grey
Cluster-14873.35182	black
Cluster-14873.35183	blue
Cluster-14873.35184	yellow
Cluster-14873.35186	yellow
Cluster-14873.35187	grey
Cluster-14873.35188	blue
Cluster-14873.35190	lightcyan
Cluster-14873.35191	grey
Cluster-14873.35192	grey
Cluster-14873.35193	yellow
Cluster-14873.35194	grey
Cluster-14873.35195	purple
Cluster-14873.35196	grey
Cluster-14873.35197	magenta
Cluster-14873.35198	yellow
Cluster-14873.35199	grey
Cluster-14873.352	turquoise
Cluster-14873.35202	grey
Cluster-14873.35203	grey
Cluster-14873.35206	grey
Cluster-14873.35207	yellow
Cluster-14873.35208	yellow
Cluster-14873.35209	turquoise
Cluster-14873.3521	blue
Cluster-14873.35210	grey
Cluster-14873.35211	grey
Cluster-14873.35212	pink
Cluster-14873.35213	turquoise
Cluster-14873.35214	turquoise
Cluster-14873.35215	blue
Cluster-14873.35216	brown
Cluster-14873.35217	grey
Cluster-14873.35218	grey
Cluster-14873.35219	grey
Cluster-14873.35221	grey
Cluster-14873.35222	grey
Cluster-14873.35223	yellow
Cluster-14873.35224	grey
Cluster-14873.35226	pink
Cluster-14873.35227	purple
Cluster-14873.35229	grey
Cluster-14873.35231	brown
Cluster-14873.35232	yellow
Cluster-14873.35234	turquoise
Cluster-14873.35235	grey
Cluster-14873.35236	grey
Cluster-14873.35237	grey
Cluster-14873.35238	grey
Cluster-14873.35239	blue
Cluster-14873.3524	turquoise
Cluster-14873.35240	turquoise
Cluster-14873.35242	salmon
Cluster-14873.35243	grey
Cluster-14873.35244	green
Cluster-14873.35246	salmon
Cluster-14873.35247	grey
Cluster-14873.35248	turquoise
Cluster-14873.35249	black
Cluster-14873.35250	turquoise
Cluster-14873.35252	red
Cluster-14873.35253	grey
Cluster-14873.35254	brown
Cluster-14873.35255	brown
Cluster-14873.35256	grey
Cluster-14873.35257	yellow
Cluster-14873.35258	yellow
Cluster-14873.3526	blue
Cluster-14873.35260	grey
Cluster-14873.35261	grey
Cluster-14873.35266	grey
Cluster-14873.35267	yellow
Cluster-14873.35268	grey
Cluster-14873.35269	blue
Cluster-14873.3527	blue
Cluster-14873.35270	turquoise
Cluster-14873.35271	grey
Cluster-14873.35272	tan
Cluster-14873.35274	grey
Cluster-14873.35275	grey
Cluster-14873.35277	turquoise
Cluster-14873.35279	turquoise
Cluster-14873.3528	brown
Cluster-14873.35280	turquoise
Cluster-14873.35281	grey
Cluster-14873.35282	brown
Cluster-14873.35283	blue
Cluster-14873.35284	grey
Cluster-14873.35285	grey
Cluster-14873.35286	grey
Cluster-14873.35287	grey
Cluster-14873.35288	red
Cluster-14873.3529	brown
Cluster-14873.35290	yellow
Cluster-14873.35291	grey
Cluster-14873.35292	grey
Cluster-14873.35293	salmon
Cluster-14873.35294	grey
Cluster-14873.35295	green
Cluster-14873.35296	grey
Cluster-14873.35297	grey
Cluster-14873.35298	grey
Cluster-14873.35299	grey
Cluster-14873.353	grey
Cluster-14873.3530	brown
Cluster-14873.35300	turquoise
Cluster-14873.35301	turquoise
Cluster-14873.35302	blue
Cluster-14873.35303	brown
Cluster-14873.35304	black
Cluster-14873.35307	grey
Cluster-14873.35308	black
Cluster-14873.35309	cyan
Cluster-14873.3531	brown
Cluster-14873.35310	greenyellow
Cluster-14873.35311	blue
Cluster-14873.35314	grey
Cluster-14873.35315	grey
Cluster-14873.35317	yellow
Cluster-14873.3532	brown
Cluster-14873.35323	blue
Cluster-14873.35324	black
Cluster-14873.35325	grey
Cluster-14873.35326	grey
Cluster-14873.35327	yellow
Cluster-14873.3533	brown
Cluster-14873.35330	brown
Cluster-14873.35331	yellow
Cluster-14873.35332	grey
Cluster-14873.35333	turquoise
Cluster-14873.35334	turquoise
Cluster-14873.35336	turquoise
Cluster-14873.35337	grey
Cluster-14873.35338	blue
Cluster-14873.3534	blue
Cluster-14873.35340	turquoise
Cluster-14873.35341	grey
Cluster-14873.35342	grey
Cluster-14873.35343	grey
Cluster-14873.35345	brown
Cluster-14873.35346	brown
Cluster-14873.35347	purple
Cluster-14873.35349	grey
Cluster-14873.3535	turquoise
Cluster-14873.35350	turquoise
Cluster-14873.35351	grey
Cluster-14873.35353	turquoise
Cluster-14873.35354	turquoise
Cluster-14873.35355	grey
Cluster-14873.35356	midnightblue
Cluster-14873.35357	grey
Cluster-14873.35358	grey
Cluster-14873.35359	blue
Cluster-14873.3536	blue
Cluster-14873.35361	grey
Cluster-14873.35362	turquoise
Cluster-14873.35363	grey
Cluster-14873.35364	grey
Cluster-14873.35365	turquoise
Cluster-14873.35366	yellow
Cluster-14873.35367	turquoise
Cluster-14873.35368	grey
Cluster-14873.35369	blue
Cluster-14873.35370	blue
Cluster-14873.35371	blue
Cluster-14873.35373	grey
Cluster-14873.35374	tan
Cluster-14873.35375	pink
Cluster-14873.35376	red
Cluster-14873.35377	grey
Cluster-14873.35378	grey
Cluster-14873.35379	yellow
Cluster-14873.35382	grey
Cluster-14873.35385	green
Cluster-14873.35386	yellow
Cluster-14873.35387	grey
Cluster-14873.35388	grey
Cluster-14873.35389	blue
Cluster-14873.3539	grey
Cluster-14873.35390	salmon
Cluster-14873.35391	grey
Cluster-14873.35392	grey
Cluster-14873.35393	red
Cluster-14873.35394	turquoise
Cluster-14873.35396	red
Cluster-14873.35397	salmon
Cluster-14873.35398	grey
Cluster-14873.354	grey
Cluster-14873.3540	turquoise
Cluster-14873.35400	turquoise
Cluster-14873.35404	blue
Cluster-14873.35405	yellow
Cluster-14873.35406	grey
Cluster-14873.35407	red
Cluster-14873.35408	grey
Cluster-14873.35409	black
Cluster-14873.3541	brown
Cluster-14873.35410	grey
Cluster-14873.35411	grey
Cluster-14873.35412	black
Cluster-14873.35413	grey
Cluster-14873.35414	grey
Cluster-14873.35415	grey
Cluster-14873.35416	black
Cluster-14873.35417	turquoise
Cluster-14873.35418	yellow
Cluster-14873.35419	turquoise
Cluster-14873.3542	blue
Cluster-14873.35420	grey
Cluster-14873.35422	turquoise
Cluster-14873.35423	turquoise
Cluster-14873.35424	yellow
Cluster-14873.35425	tan
Cluster-14873.35426	grey
Cluster-14873.35427	yellow
Cluster-14873.35428	yellow
Cluster-14873.35429	grey
Cluster-14873.3543	grey
Cluster-14873.35430	salmon
Cluster-14873.35432	magenta
Cluster-14873.35433	grey
Cluster-14873.35434	purple
Cluster-14873.35436	turquoise
Cluster-14873.35438	purple
Cluster-14873.35439	grey
Cluster-14873.3544	green
Cluster-14873.35441	grey
Cluster-14873.35442	black
Cluster-14873.35443	turquoise
Cluster-14873.35444	red
Cluster-14873.35446	yellow
Cluster-14873.35447	grey
Cluster-14873.35448	black
Cluster-14873.35449	yellow
Cluster-14873.3545	tan
Cluster-14873.35452	blue
Cluster-14873.35453	grey
Cluster-14873.35454	brown
Cluster-14873.35455	grey
Cluster-14873.35456	grey
Cluster-14873.35457	purple
Cluster-14873.35458	grey
Cluster-14873.35459	grey
Cluster-14873.35460	grey
Cluster-14873.35462	turquoise
Cluster-14873.35463	brown
Cluster-14873.35464	tan
Cluster-14873.35465	turquoise
Cluster-14873.35466	turquoise
Cluster-14873.35468	yellow
Cluster-14873.35469	yellow
Cluster-14873.3547	blue
Cluster-14873.35471	green
Cluster-14873.35472	magenta
Cluster-14873.35473	grey
Cluster-14873.35474	grey
Cluster-14873.35475	turquoise
Cluster-14873.35477	brown
Cluster-14873.35478	blue
Cluster-14873.35479	salmon
Cluster-14873.35481	yellow
Cluster-14873.35482	grey
Cluster-14873.35485	grey
Cluster-14873.35486	grey
Cluster-14873.3549	blue
Cluster-14873.35490	brown
Cluster-14873.35491	grey
Cluster-14873.35492	cyan
Cluster-14873.35493	yellow
Cluster-14873.35496	black
Cluster-14873.35498	grey
Cluster-14873.35499	blue
Cluster-14873.3550	blue
Cluster-14873.35500	grey
Cluster-14873.35503	yellow
Cluster-14873.35506	purple
Cluster-14873.35507	blue
Cluster-14873.35508	yellow
Cluster-14873.35509	pink
Cluster-14873.3551	greenyellow
Cluster-14873.35512	grey
Cluster-14873.35513	turquoise
Cluster-14873.35514	yellow
Cluster-14873.35515	grey
Cluster-14873.35516	grey
Cluster-14873.35519	grey
Cluster-14873.3552	brown
Cluster-14873.35520	blue
Cluster-14873.35521	yellow
Cluster-14873.35522	turquoise
Cluster-14873.35523	blue
Cluster-14873.35524	blue
Cluster-14873.35525	turquoise
Cluster-14873.35527	turquoise
Cluster-14873.3553	purple
Cluster-14873.35530	turquoise
Cluster-14873.35531	grey
Cluster-14873.35532	pink
Cluster-14873.35533	magenta
Cluster-14873.35534	yellow
Cluster-14873.35535	yellow
Cluster-14873.35539	purple
Cluster-14873.3554	brown
Cluster-14873.35544	grey
Cluster-14873.35545	grey
Cluster-14873.35546	grey
Cluster-14873.35547	grey
Cluster-14873.35548	grey
Cluster-14873.35549	grey
Cluster-14873.3555	brown
Cluster-14873.35551	turquoise
Cluster-14873.35552	grey
Cluster-14873.35553	grey
Cluster-14873.35554	grey
Cluster-14873.35555	turquoise
Cluster-14873.35556	grey
Cluster-14873.35558	turquoise
Cluster-14873.35561	grey
Cluster-14873.35562	grey
Cluster-14873.35563	red
Cluster-14873.35564	green
Cluster-14873.35565	yellow
Cluster-14873.35567	grey
Cluster-14873.35568	blue
Cluster-14873.35569	grey
Cluster-14873.3557	brown
Cluster-14873.35571	grey
Cluster-14873.35574	grey
Cluster-14873.35575	turquoise
Cluster-14873.35576	blue
Cluster-14873.35577	pink
Cluster-14873.35578	grey
Cluster-14873.35579	grey
Cluster-14873.3558	blue
Cluster-14873.35580	purple
Cluster-14873.35581	brown
Cluster-14873.35583	grey
Cluster-14873.35584	grey
Cluster-14873.35585	black
Cluster-14873.35586	yellow
Cluster-14873.35587	purple
Cluster-14873.35588	grey
Cluster-14873.35589	salmon
Cluster-14873.3559	blue
Cluster-14873.35590	grey
Cluster-14873.35592	grey
Cluster-14873.35594	grey
Cluster-14873.35595	grey
Cluster-14873.35596	black
Cluster-14873.35597	lightcyan
Cluster-14873.35598	lightcyan
Cluster-14873.35599	grey
Cluster-14873.35600	yellow
Cluster-14873.35602	turquoise
Cluster-14873.35603	grey
Cluster-14873.35604	grey
Cluster-14873.35606	red
Cluster-14873.35607	black
Cluster-14873.35608	red
Cluster-14873.3561	turquoise
Cluster-14873.35615	yellow
Cluster-14873.35616	black
Cluster-14873.35617	yellow
Cluster-14873.35619	brown
Cluster-14873.35621	blue
Cluster-14873.35623	grey
Cluster-14873.35624	turquoise
Cluster-14873.35625	purple
Cluster-14873.35626	purple
Cluster-14873.35627	yellow
Cluster-14873.35628	grey
Cluster-14873.35629	pink
Cluster-14873.3563	grey60
Cluster-14873.35630	grey
Cluster-14873.35631	grey
Cluster-14873.35632	black
Cluster-14873.35633	yellow
Cluster-14873.35634	turquoise
Cluster-14873.35635	red
Cluster-14873.35637	turquoise
Cluster-14873.3564	grey
Cluster-14873.35640	turquoise
Cluster-14873.35641	yellow
Cluster-14873.35642	grey
Cluster-14873.35643	magenta
Cluster-14873.35644	grey
Cluster-14873.35645	turquoise
Cluster-14873.35649	purple
Cluster-14873.3565	grey
Cluster-14873.35650	grey
Cluster-14873.35651	purple
Cluster-14873.35652	yellow
Cluster-14873.35653	grey
Cluster-14873.35654	turquoise
Cluster-14873.35655	grey
Cluster-14873.35656	turquoise
Cluster-14873.35657	grey
Cluster-14873.35658	brown
Cluster-14873.35660	grey
Cluster-14873.35661	black
Cluster-14873.35662	brown
Cluster-14873.35664	grey
Cluster-14873.35665	brown
Cluster-14873.35666	grey
Cluster-14873.35667	grey
Cluster-14873.35668	grey
Cluster-14873.35669	purple
Cluster-14873.35670	grey
Cluster-14873.35671	grey
Cluster-14873.35672	purple
Cluster-14873.35673	purple
Cluster-14873.35674	grey
Cluster-14873.35675	grey
Cluster-14873.35676	grey
Cluster-14873.35677	grey
Cluster-14873.35678	grey
Cluster-14873.3568	blue
Cluster-14873.35680	green
Cluster-14873.35681	brown
Cluster-14873.35682	brown
Cluster-14873.35685	grey
Cluster-14873.35686	purple
Cluster-14873.35687	salmon
Cluster-14873.35688	black
Cluster-14873.3569	greenyellow
Cluster-14873.35691	grey
Cluster-14873.35692	grey
Cluster-14873.35693	grey
Cluster-14873.35695	turquoise
Cluster-14873.35696	grey
Cluster-14873.35697	turquoise
Cluster-14873.35698	purple
Cluster-14873.3570	greenyellow
Cluster-14873.35700	blue
Cluster-14873.35701	grey
Cluster-14873.35702	salmon
Cluster-14873.35703	turquoise
Cluster-14873.35704	grey
Cluster-14873.35705	grey
Cluster-14873.35706	grey
Cluster-14873.35707	grey
Cluster-14873.35708	salmon
Cluster-14873.35709	yellow
Cluster-14873.35710	turquoise
Cluster-14873.35712	yellow
Cluster-14873.35713	green
Cluster-14873.35714	red
Cluster-14873.35715	cyan
Cluster-14873.35717	grey
Cluster-14873.35718	red
Cluster-14873.35719	blue
Cluster-14873.35721	grey
Cluster-14873.35725	grey
Cluster-14873.35726	grey
Cluster-14873.35727	turquoise
Cluster-14873.35728	grey
Cluster-14873.3573	red
Cluster-14873.35730	yellow
Cluster-14873.35731	yellow
Cluster-14873.35732	grey
Cluster-14873.35733	turquoise
Cluster-14873.35734	grey
Cluster-14873.35735	magenta
Cluster-14873.35736	black
Cluster-14873.35737	turquoise
Cluster-14873.35738	yellow
Cluster-14873.35739	blue
Cluster-14873.35740	pink
Cluster-14873.35741	grey
Cluster-14873.35743	yellow
Cluster-14873.35746	turquoise
Cluster-14873.35748	grey
Cluster-14873.35749	tan
Cluster-14873.3575	turquoise
Cluster-14873.35750	grey
Cluster-14873.35752	grey
Cluster-14873.35753	grey
Cluster-14873.35755	yellow
Cluster-14873.35756	grey
Cluster-14873.35757	green
Cluster-14873.35758	grey
Cluster-14873.35759	lightgreen
Cluster-14873.3576	turquoise
Cluster-14873.35760	magenta
Cluster-14873.35762	brown
Cluster-14873.35763	yellow
Cluster-14873.35764	yellow
Cluster-14873.35765	grey
Cluster-14873.35768	red
Cluster-14873.35769	blue
Cluster-14873.35770	blue
Cluster-14873.35771	red
Cluster-14873.35774	blue
Cluster-14873.35776	blue
Cluster-14873.35777	turquoise
Cluster-14873.35779	grey
Cluster-14873.35780	grey
Cluster-14873.35781	yellow
Cluster-14873.35782	grey
Cluster-14873.35783	brown
Cluster-14873.35784	black
Cluster-14873.35785	turquoise
Cluster-14873.35786	grey
Cluster-14873.35789	pink
Cluster-14873.35790	red
Cluster-14873.35791	blue
Cluster-14873.35792	cyan
Cluster-14873.35793	pink
Cluster-14873.35798	greenyellow
Cluster-14873.35799	blue
Cluster-14873.3580	blue
Cluster-14873.35803	grey
Cluster-14873.35805	grey
Cluster-14873.35806	black
Cluster-14873.35807	pink
Cluster-14873.35808	turquoise
Cluster-14873.35809	turquoise
Cluster-14873.3581	blue
Cluster-14873.35810	grey
Cluster-14873.35811	grey
Cluster-14873.35812	magenta
Cluster-14873.35813	turquoise
Cluster-14873.35814	turquoise
Cluster-14873.35815	grey
Cluster-14873.35816	grey
Cluster-14873.35817	magenta
Cluster-14873.35818	yellow
Cluster-14873.35819	lightcyan
Cluster-14873.3582	pink
Cluster-14873.35820	tan
Cluster-14873.35821	blue
Cluster-14873.35823	tan
Cluster-14873.35824	purple
Cluster-14873.35825	turquoise
Cluster-14873.35826	turquoise
Cluster-14873.35827	brown
Cluster-14873.35828	purple
Cluster-14873.35829	turquoise
Cluster-14873.3583	blue
Cluster-14873.35831	grey
Cluster-14873.35833	grey
Cluster-14873.35834	grey
Cluster-14873.35835	brown
Cluster-14873.35836	grey
Cluster-14873.35837	brown
Cluster-14873.35838	grey
Cluster-14873.3584	blue
Cluster-14873.35840	grey
Cluster-14873.35841	turquoise
Cluster-14873.35842	grey
Cluster-14873.35843	black
Cluster-14873.35844	grey
Cluster-14873.35846	grey
Cluster-14873.35847	brown
Cluster-14873.35848	grey
Cluster-14873.35849	grey
Cluster-14873.3585	blue
Cluster-14873.35850	grey
Cluster-14873.35851	grey
Cluster-14873.35852	yellow
Cluster-14873.35853	grey
Cluster-14873.35854	grey
Cluster-14873.35855	grey
Cluster-14873.35856	yellow
Cluster-14873.35857	grey
Cluster-14873.35858	yellow
Cluster-14873.35859	blue
Cluster-14873.35861	grey
Cluster-14873.35862	yellow
Cluster-14873.35863	grey
Cluster-14873.35864	grey
Cluster-14873.35865	turquoise
Cluster-14873.35868	purple
Cluster-14873.35869	grey
Cluster-14873.3587	blue
Cluster-14873.35870	grey
Cluster-14873.35872	red
Cluster-14873.35873	red
Cluster-14873.35875	black
Cluster-14873.35876	grey
Cluster-14873.35878	grey
Cluster-14873.35879	yellow
Cluster-14873.3588	blue
Cluster-14873.35880	pink
Cluster-14873.35881	blue
Cluster-14873.35882	grey
Cluster-14873.35883	black
Cluster-14873.35884	green
Cluster-14873.35885	grey
Cluster-14873.35886	grey
Cluster-14873.35887	yellow
Cluster-14873.35888	pink
Cluster-14873.35889	pink
Cluster-14873.3589	blue
Cluster-14873.35890	turquoise
Cluster-14873.35891	grey
Cluster-14873.35892	grey
Cluster-14873.35893	yellow
Cluster-14873.35894	blue
Cluster-14873.35895	grey
Cluster-14873.35896	grey
Cluster-14873.35897	blue
Cluster-14873.35898	grey
Cluster-14873.35899	greenyellow
Cluster-14873.359	brown
Cluster-14873.3590	turquoise
Cluster-14873.35900	grey
Cluster-14873.35901	grey
Cluster-14873.35902	grey
Cluster-14873.35903	turquoise
Cluster-14873.35904	grey
Cluster-14873.35905	purple
Cluster-14873.35907	turquoise
Cluster-14873.35908	turquoise
Cluster-14873.35909	grey
Cluster-14873.3591	turquoise
Cluster-14873.35910	blue
Cluster-14873.35911	yellow
Cluster-14873.35912	blue
Cluster-14873.35913	yellow
Cluster-14873.35914	grey
Cluster-14873.35915	blue
Cluster-14873.35917	purple
Cluster-14873.35918	grey
Cluster-14873.3592	grey
Cluster-14873.35920	turquoise
Cluster-14873.35923	grey
Cluster-14873.35924	yellow
Cluster-14873.35925	pink
Cluster-14873.35926	grey
Cluster-14873.35927	turquoise
Cluster-14873.35928	grey
Cluster-14873.35929	grey
Cluster-14873.3593	grey
Cluster-14873.35931	grey
Cluster-14873.35932	purple
Cluster-14873.35934	yellow
Cluster-14873.35935	grey
Cluster-14873.35936	grey
Cluster-14873.35938	grey
Cluster-14873.35939	pink
Cluster-14873.3594	pink
Cluster-14873.35940	grey
Cluster-14873.35941	lightcyan
Cluster-14873.35942	lightcyan
Cluster-14873.35943	yellow
Cluster-14873.35944	grey
Cluster-14873.35946	turquoise
Cluster-14873.35947	grey
Cluster-14873.3595	turquoise
Cluster-14873.35950	turquoise
Cluster-14873.35951	pink
Cluster-14873.35952	pink
Cluster-14873.35954	grey
Cluster-14873.35955	grey
Cluster-14873.35957	turquoise
Cluster-14873.35958	grey
Cluster-14873.3596	brown
Cluster-14873.35960	blue
Cluster-14873.35963	grey
Cluster-14873.35964	purple
Cluster-14873.35965	grey
Cluster-14873.35966	magenta
Cluster-14873.35967	turquoise
Cluster-14873.35968	cyan
Cluster-14873.35970	cyan
Cluster-14873.35971	cyan
Cluster-14873.35973	grey
Cluster-14873.35974	blue
Cluster-14873.35975	grey
Cluster-14873.35976	salmon
Cluster-14873.35977	black
Cluster-14873.35978	brown
Cluster-14873.35979	magenta
Cluster-14873.3598	grey
Cluster-14873.35981	grey
Cluster-14873.35985	midnightblue
Cluster-14873.35986	magenta
Cluster-14873.35987	yellow
Cluster-14873.35988	turquoise
Cluster-14873.35989	yellow
Cluster-14873.35990	yellow
Cluster-14873.35991	red
Cluster-14873.35992	magenta
Cluster-14873.35993	yellow
Cluster-14873.35994	grey
Cluster-14873.35995	grey
Cluster-14873.35997	purple
Cluster-14873.35998	blue
Cluster-14873.36	magenta
Cluster-14873.360	grey
Cluster-14873.3600	turquoise
Cluster-14873.36000	blue
Cluster-14873.36001	yellow
Cluster-14873.36003	grey
Cluster-14873.36004	lightcyan
Cluster-14873.36005	black
Cluster-14873.36007	grey
Cluster-14873.36008	green
Cluster-14873.36009	purple
Cluster-14873.3601	blue
Cluster-14873.36012	pink
Cluster-14873.36013	grey
Cluster-14873.36014	grey
Cluster-14873.36015	grey
Cluster-14873.36016	blue
Cluster-14873.36017	grey
Cluster-14873.36018	green
Cluster-14873.36019	cyan
Cluster-14873.3602	blue
Cluster-14873.36020	yellow
Cluster-14873.36021	purple
Cluster-14873.36022	brown
Cluster-14873.36023	black
Cluster-14873.36025	grey
Cluster-14873.3603	turquoise
Cluster-14873.36034	turquoise
Cluster-14873.36035	grey
Cluster-14873.36036	grey
Cluster-14873.36038	grey
Cluster-14873.36039	grey
Cluster-14873.3604	midnightblue
Cluster-14873.36041	purple
Cluster-14873.36042	salmon
Cluster-14873.36044	lightyellow
Cluster-14873.36047	grey
Cluster-14873.36048	grey
Cluster-14873.36049	turquoise
Cluster-14873.36050	turquoise
Cluster-14873.36051	turquoise
Cluster-14873.36052	turquoise
Cluster-14873.36053	grey
Cluster-14873.36054	blue
Cluster-14873.36055	yellow
Cluster-14873.36057	turquoise
Cluster-14873.3606	blue
Cluster-14873.36061	grey
Cluster-14873.36063	purple
Cluster-14873.36066	yellow
Cluster-14873.36067	grey
Cluster-14873.36068	blue
Cluster-14873.36069	blue
Cluster-14873.3607	grey
Cluster-14873.36072	black
Cluster-14873.36073	grey
Cluster-14873.36074	grey
Cluster-14873.36075	grey
Cluster-14873.36077	turquoise
Cluster-14873.36078	turquoise
Cluster-14873.36079	brown
Cluster-14873.3608	grey
Cluster-14873.36080	blue
Cluster-14873.36081	black
Cluster-14873.36084	grey
Cluster-14873.36085	turquoise
Cluster-14873.36086	brown
Cluster-14873.36087	yellow
Cluster-14873.36088	tan
Cluster-14873.36089	blue
Cluster-14873.36090	grey
Cluster-14873.36091	grey
Cluster-14873.36093	grey
Cluster-14873.36094	grey
Cluster-14873.36095	grey
Cluster-14873.36096	blue
Cluster-14873.36097	blue
Cluster-14873.36100	grey
Cluster-14873.36101	grey
Cluster-14873.36104	grey
Cluster-14873.36105	grey
Cluster-14873.36106	blue
Cluster-14873.36107	turquoise
Cluster-14873.36109	grey
Cluster-14873.36110	grey
Cluster-14873.36111	red
Cluster-14873.36112	black
Cluster-14873.36113	grey
Cluster-14873.36116	pink
Cluster-14873.36117	grey
Cluster-14873.36119	turquoise
Cluster-14873.36120	magenta
Cluster-14873.36121	purple
Cluster-14873.36122	yellow
Cluster-14873.36123	blue
Cluster-14873.36124	turquoise
Cluster-14873.36126	turquoise
Cluster-14873.36127	purple
Cluster-14873.36129	black
Cluster-14873.3613	grey
Cluster-14873.36130	turquoise
Cluster-14873.36131	turquoise
Cluster-14873.36132	blue
Cluster-14873.36133	tan
Cluster-14873.36134	purple
Cluster-14873.36135	grey
Cluster-14873.36136	blue
Cluster-14873.36137	grey
Cluster-14873.36138	yellow
Cluster-14873.36139	yellow
Cluster-14873.3614	grey
Cluster-14873.36140	grey60
Cluster-14873.36142	purple
Cluster-14873.36144	pink
Cluster-14873.36145	yellow
Cluster-14873.36147	grey
Cluster-14873.36149	blue
Cluster-14873.36150	salmon
Cluster-14873.36151	black
Cluster-14873.36152	purple
Cluster-14873.36153	yellow
Cluster-14873.36157	grey
Cluster-14873.36158	grey
Cluster-14873.36159	grey
Cluster-14873.36161	grey
Cluster-14873.36162	grey
Cluster-14873.36163	turquoise
Cluster-14873.36164	grey
Cluster-14873.36165	turquoise
Cluster-14873.36166	tan
Cluster-14873.3617	blue
Cluster-14873.36173	grey
Cluster-14873.36174	turquoise
Cluster-14873.36176	black
Cluster-14873.36177	grey
Cluster-14873.36178	turquoise
Cluster-14873.36179	brown
Cluster-14873.3618	brown
Cluster-14873.36180	grey
Cluster-14873.36181	blue
Cluster-14873.36182	grey
Cluster-14873.36183	turquoise
Cluster-14873.36184	midnightblue
Cluster-14873.36185	turquoise
Cluster-14873.36187	yellow
Cluster-14873.36188	turquoise
Cluster-14873.36189	purple
Cluster-14873.3619	blue
Cluster-14873.36190	yellow
Cluster-14873.36191	salmon
Cluster-14873.36192	grey
Cluster-14873.36193	blue
Cluster-14873.36194	turquoise
Cluster-14873.36195	grey
Cluster-14873.36196	turquoise
Cluster-14873.36198	grey
Cluster-14873.36199	salmon
Cluster-14873.3620	blue
Cluster-14873.36201	blue
Cluster-14873.36202	grey
Cluster-14873.36204	red
Cluster-14873.36205	grey
Cluster-14873.36206	purple
Cluster-14873.36207	purple
Cluster-14873.36208	black
Cluster-14873.36209	grey
Cluster-14873.3621	blue
Cluster-14873.36211	grey
Cluster-14873.36213	grey
Cluster-14873.36214	grey
Cluster-14873.36218	green
Cluster-14873.36219	green
Cluster-14873.36220	green
Cluster-14873.36221	grey
Cluster-14873.36222	turquoise
Cluster-14873.36223	grey
Cluster-14873.36224	yellow
Cluster-14873.36225	green
Cluster-14873.36228	grey
Cluster-14873.36229	grey
Cluster-14873.36230	grey
Cluster-14873.36231	grey
Cluster-14873.36232	grey
Cluster-14873.36233	grey
Cluster-14873.36235	grey
Cluster-14873.36236	grey
Cluster-14873.36238	grey
Cluster-14873.36239	grey
Cluster-14873.3624	blue
Cluster-14873.36240	turquoise
Cluster-14873.36241	purple
Cluster-14873.36242	magenta
Cluster-14873.36243	grey
Cluster-14873.36244	blue
Cluster-14873.36247	black
Cluster-14873.36248	blue
Cluster-14873.36249	turquoise
Cluster-14873.3625	lightyellow
Cluster-14873.36250	grey
Cluster-14873.36251	grey
Cluster-14873.36252	purple
Cluster-14873.36254	grey
Cluster-14873.36256	turquoise
Cluster-14873.36257	brown
Cluster-14873.36258	grey
Cluster-14873.36259	grey
Cluster-14873.3626	yellow
Cluster-14873.36261	turquoise
Cluster-14873.36262	turquoise
Cluster-14873.36263	yellow
Cluster-14873.36264	brown
Cluster-14873.36265	grey
Cluster-14873.36266	grey
Cluster-14873.36267	turquoise
Cluster-14873.36269	turquoise
Cluster-14873.3627	blue
Cluster-14873.36274	red
Cluster-14873.36275	grey
Cluster-14873.36276	grey
Cluster-14873.36277	turquoise
Cluster-14873.36281	grey
Cluster-14873.36282	blue
Cluster-14873.36283	green
Cluster-14873.36284	yellow
Cluster-14873.36285	grey
Cluster-14873.36286	black
Cluster-14873.36287	grey
Cluster-14873.3629	turquoise
Cluster-14873.36290	grey
Cluster-14873.36292	yellow
Cluster-14873.36293	magenta
Cluster-14873.36294	grey
Cluster-14873.36295	brown
Cluster-14873.36296	yellow
Cluster-14873.36297	grey
Cluster-14873.36299	turquoise
Cluster-14873.3630	blue
Cluster-14873.36301	grey
Cluster-14873.36302	pink
Cluster-14873.36303	yellow
Cluster-14873.36304	turquoise
Cluster-14873.36305	magenta
Cluster-14873.36306	blue
Cluster-14873.36307	blue
Cluster-14873.36308	grey
Cluster-14873.36309	blue
Cluster-14873.3631	blue
Cluster-14873.36311	blue
Cluster-14873.36312	blue
Cluster-14873.36313	turquoise
Cluster-14873.36314	turquoise
Cluster-14873.36316	turquoise
Cluster-14873.36317	turquoise
Cluster-14873.36318	grey
Cluster-14873.36319	brown
Cluster-14873.3632	grey
Cluster-14873.36320	brown
Cluster-14873.36321	grey
Cluster-14873.36322	magenta
Cluster-14873.36324	lightyellow
Cluster-14873.36325	turquoise
Cluster-14873.36328	yellow
Cluster-14873.36329	grey
Cluster-14873.36330	tan
Cluster-14873.36331	black
Cluster-14873.36332	magenta
Cluster-14873.36334	yellow
Cluster-14873.36335	grey
Cluster-14873.36336	grey
Cluster-14873.36337	greenyellow
Cluster-14873.36338	grey
Cluster-14873.36339	turquoise
Cluster-14873.3634	grey
Cluster-14873.36341	turquoise
Cluster-14873.36342	turquoise
Cluster-14873.36343	turquoise
Cluster-14873.36344	turquoise
Cluster-14873.36347	purple
Cluster-14873.36348	turquoise
Cluster-14873.36349	grey
Cluster-14873.3635	blue
Cluster-14873.36350	yellow
Cluster-14873.36352	red
Cluster-14873.36353	blue
Cluster-14873.36354	blue
Cluster-14873.36355	red
Cluster-14873.3636	turquoise
Cluster-14873.36362	yellow
Cluster-14873.36363	grey
Cluster-14873.36364	magenta
Cluster-14873.36365	grey
Cluster-14873.36366	grey
Cluster-14873.36368	grey
Cluster-14873.3637	turquoise
Cluster-14873.36371	grey
Cluster-14873.36372	grey
Cluster-14873.36373	turquoise
Cluster-14873.36374	grey
Cluster-14873.36375	brown
Cluster-14873.36376	yellow
Cluster-14873.36377	turquoise
Cluster-14873.36378	grey
Cluster-14873.36379	turquoise
Cluster-14873.3638	greenyellow
Cluster-14873.36382	grey
Cluster-14873.36386	turquoise
Cluster-14873.36388	grey
Cluster-14873.36391	grey
Cluster-14873.36397	cyan
Cluster-14873.36398	blue
Cluster-14873.36399	turquoise
Cluster-14873.3640	blue
Cluster-14873.36400	grey
Cluster-14873.36401	brown
Cluster-14873.36402	blue
Cluster-14873.36403	turquoise
Cluster-14873.36404	brown
Cluster-14873.36405	grey
Cluster-14873.36407	magenta
Cluster-14873.36408	turquoise
Cluster-14873.36409	magenta
Cluster-14873.36410	blue
Cluster-14873.36411	black
Cluster-14873.36412	grey
Cluster-14873.36413	turquoise
Cluster-14873.36414	yellow
Cluster-14873.36416	grey
Cluster-14873.36418	brown
Cluster-14873.36419	grey
Cluster-14873.3642	tan
Cluster-14873.36421	grey
Cluster-14873.36422	blue
Cluster-14873.36423	black
Cluster-14873.36424	magenta
Cluster-14873.36425	grey
Cluster-14873.36426	grey
Cluster-14873.36427	magenta
Cluster-14873.36428	grey
Cluster-14873.3643	green
Cluster-14873.36431	turquoise
Cluster-14873.36432	greenyellow
Cluster-14873.36435	black
Cluster-14873.36437	blue
Cluster-14873.36438	pink
Cluster-14873.3644	red
Cluster-14873.36440	turquoise
Cluster-14873.36441	red
Cluster-14873.36444	pink
Cluster-14873.36445	salmon
Cluster-14873.36446	salmon
Cluster-14873.36447	yellow
Cluster-14873.36448	grey
Cluster-14873.36449	grey
Cluster-14873.36451	turquoise
Cluster-14873.36452	yellow
Cluster-14873.36453	yellow
Cluster-14873.36454	turquoise
Cluster-14873.36455	grey
Cluster-14873.36457	turquoise
Cluster-14873.36459	red
Cluster-14873.3646	red
Cluster-14873.36461	turquoise
Cluster-14873.36463	blue
Cluster-14873.36464	turquoise
Cluster-14873.36465	grey
Cluster-14873.36467	tan
Cluster-14873.36468	yellow
Cluster-14873.36469	tan
Cluster-14873.36470	tan
Cluster-14873.36471	tan
Cluster-14873.36472	tan
Cluster-14873.36475	tan
Cluster-14873.36476	grey
Cluster-14873.36477	turquoise
Cluster-14873.36478	black
Cluster-14873.36479	grey
Cluster-14873.3648	turquoise
Cluster-14873.36480	red
Cluster-14873.36483	magenta
Cluster-14873.36484	blue
Cluster-14873.36486	red
Cluster-14873.36489	grey
Cluster-14873.3649	turquoise
Cluster-14873.36490	yellow
Cluster-14873.36491	grey
Cluster-14873.36492	grey
Cluster-14873.36495	blue
Cluster-14873.36496	turquoise
Cluster-14873.36498	brown
Cluster-14873.36499	greenyellow
Cluster-14873.365	blue
Cluster-14873.3650	turquoise
Cluster-14873.36500	turquoise
Cluster-14873.36501	turquoise
Cluster-14873.36502	turquoise
Cluster-14873.36503	turquoise
Cluster-14873.36504	turquoise
Cluster-14873.36505	blue
Cluster-14873.36508	grey
Cluster-14873.36510	yellow
Cluster-14873.36512	yellow
Cluster-14873.36513	turquoise
Cluster-14873.36514	turquoise
Cluster-14873.36515	grey
Cluster-14873.36518	grey
Cluster-14873.36520	grey
Cluster-14873.36521	grey
Cluster-14873.36522	grey
Cluster-14873.36523	grey
Cluster-14873.36524	grey
Cluster-14873.36528	grey
Cluster-14873.36529	grey
Cluster-14873.3653	turquoise
Cluster-14873.36530	grey
Cluster-14873.36531	grey
Cluster-14873.36532	turquoise
Cluster-14873.36533	turquoise
Cluster-14873.36534	grey
Cluster-14873.36536	yellow
Cluster-14873.36537	red
Cluster-14873.36538	turquoise
Cluster-14873.36539	tan
Cluster-14873.3654	turquoise
Cluster-14873.36540	grey
Cluster-14873.36541	turquoise
Cluster-14873.36542	turquoise
Cluster-14873.36543	grey
Cluster-14873.36544	grey
Cluster-14873.36545	turquoise
Cluster-14873.36546	turquoise
Cluster-14873.36548	turquoise
Cluster-14873.36549	grey
Cluster-14873.3655	blue
Cluster-14873.36550	yellow
Cluster-14873.36552	yellow
Cluster-14873.36555	yellow
Cluster-14873.36558	turquoise
Cluster-14873.36559	tan
Cluster-14873.36560	blue
Cluster-14873.36562	grey
Cluster-14873.36563	blue
Cluster-14873.36564	black
Cluster-14873.36566	yellow
Cluster-14873.36567	black
Cluster-14873.36569	yellow
Cluster-14873.36570	grey
Cluster-14873.36571	royalblue
Cluster-14873.36572	yellow
Cluster-14873.36574	pink
Cluster-14873.36575	grey
Cluster-14873.36576	turquoise
Cluster-14873.36577	grey
Cluster-14873.36578	blue
Cluster-14873.36580	grey
Cluster-14873.36581	grey
Cluster-14873.36583	grey
Cluster-14873.36585	yellow
Cluster-14873.36586	midnightblue
Cluster-14873.36587	green
Cluster-14873.36588	turquoise
Cluster-14873.36589	grey
Cluster-14873.3659	grey
Cluster-14873.36590	turquoise
Cluster-14873.36591	blue
Cluster-14873.36594	grey
Cluster-14873.36595	brown
Cluster-14873.36596	grey
Cluster-14873.36597	salmon
Cluster-14873.366	blue
Cluster-14873.36600	grey
Cluster-14873.36601	grey
Cluster-14873.36603	grey
Cluster-14873.36605	grey
Cluster-14873.36606	salmon
Cluster-14873.36607	purple
Cluster-14873.36608	turquoise
Cluster-14873.36611	salmon
Cluster-14873.36612	yellow
Cluster-14873.36613	magenta
Cluster-14873.36615	midnightblue
Cluster-14873.36616	purple
Cluster-14873.36617	turquoise
Cluster-14873.36618	grey
Cluster-14873.36619	turquoise
Cluster-14873.36620	grey
Cluster-14873.36621	green
Cluster-14873.36625	yellow
Cluster-14873.36626	turquoise
Cluster-14873.36627	turquoise
Cluster-14873.36628	grey
Cluster-14873.3663	brown
Cluster-14873.36630	grey
Cluster-14873.36631	grey
Cluster-14873.36632	turquoise
Cluster-14873.36634	red
Cluster-14873.36636	grey
Cluster-14873.36638	grey
Cluster-14873.36639	yellow
Cluster-14873.3664	greenyellow
Cluster-14873.36641	blue
Cluster-14873.36642	blue
Cluster-14873.3665	blue
Cluster-14873.36650	black
Cluster-14873.36651	magenta
Cluster-14873.36652	yellow
Cluster-14873.36653	purple
Cluster-14873.36655	blue
Cluster-14873.36657	turquoise
Cluster-14873.36659	grey
Cluster-14873.3666	red
Cluster-14873.36660	grey
Cluster-14873.36661	pink
Cluster-14873.36662	green
Cluster-14873.36664	lightcyan
Cluster-14873.36665	grey
Cluster-14873.36666	grey
Cluster-14873.36667	turquoise
Cluster-14873.36668	green
Cluster-14873.36670	grey
Cluster-14873.36671	turquoise
Cluster-14873.36672	cyan
Cluster-14873.36673	grey
Cluster-14873.36674	brown
Cluster-14873.36676	turquoise
Cluster-14873.36678	grey
Cluster-14873.36679	turquoise
Cluster-14873.3668	red
Cluster-14873.36680	turquoise
Cluster-14873.36681	grey
Cluster-14873.36682	grey
Cluster-14873.36683	grey
Cluster-14873.36684	brown
Cluster-14873.36685	purple
Cluster-14873.36686	brown
Cluster-14873.36688	grey
Cluster-14873.36689	midnightblue
Cluster-14873.36690	grey
Cluster-14873.36691	turquoise
Cluster-14873.36692	salmon
Cluster-14873.36694	red
Cluster-14873.36695	yellow
Cluster-14873.36696	yellow
Cluster-14873.36697	yellow
Cluster-14873.36698	brown
Cluster-14873.36699	blue
Cluster-14873.367	blue
Cluster-14873.3670	blue
Cluster-14873.36700	turquoise
Cluster-14873.36701	grey
Cluster-14873.36702	grey
Cluster-14873.36705	turquoise
Cluster-14873.36707	turquoise
Cluster-14873.36709	blue
Cluster-14873.3671	blue
Cluster-14873.36710	black
Cluster-14873.36714	brown
Cluster-14873.36715	blue
Cluster-14873.36716	grey
Cluster-14873.36717	pink
Cluster-14873.36718	turquoise
Cluster-14873.36721	grey60
Cluster-14873.36722	pink
Cluster-14873.36723	blue
Cluster-14873.36725	blue
Cluster-14873.36726	grey
Cluster-14873.36727	green
Cluster-14873.36728	blue
Cluster-14873.3673	blue
Cluster-14873.36730	blue
Cluster-14873.36731	blue
Cluster-14873.36732	pink
Cluster-14873.36733	blue
Cluster-14873.36735	grey
Cluster-14873.36736	grey
Cluster-14873.36739	yellow
Cluster-14873.3674	midnightblue
Cluster-14873.36740	blue
Cluster-14873.36742	magenta
Cluster-14873.36743	yellow
Cluster-14873.36744	tan
Cluster-14873.36745	yellow
Cluster-14873.36747	darkturquoise
Cluster-14873.36749	yellow
Cluster-14873.36751	yellow
Cluster-14873.36752	grey
Cluster-14873.36753	grey
Cluster-14873.36754	grey
Cluster-14873.36755	grey
Cluster-14873.36756	turquoise
Cluster-14873.36757	purple
Cluster-14873.36758	black
Cluster-14873.36759	blue
Cluster-14873.36760	grey
Cluster-14873.36761	brown
Cluster-14873.36762	grey
Cluster-14873.36763	blue
Cluster-14873.36764	brown
Cluster-14873.36765	turquoise
Cluster-14873.36766	grey
Cluster-14873.36767	grey
Cluster-14873.36768	grey
Cluster-14873.36769	turquoise
Cluster-14873.36770	blue
Cluster-14873.36772	turquoise
Cluster-14873.36774	blue
Cluster-14873.36775	salmon
Cluster-14873.36776	brown
Cluster-14873.36777	grey
Cluster-14873.36778	yellow
Cluster-14873.36779	yellow
Cluster-14873.3678	turquoise
Cluster-14873.36783	greenyellow
Cluster-14873.36785	grey
Cluster-14873.36786	turquoise
Cluster-14873.36787	grey
Cluster-14873.36788	yellow
Cluster-14873.36789	grey
Cluster-14873.3679	turquoise
Cluster-14873.36790	brown
Cluster-14873.36793	grey
Cluster-14873.36795	turquoise
Cluster-14873.36797	yellow
Cluster-14873.36798	grey
Cluster-14873.36799	brown
Cluster-14873.36802	grey
Cluster-14873.36803	yellow
Cluster-14873.36804	grey
Cluster-14873.36805	black
Cluster-14873.36806	blue
Cluster-14873.36807	purple
Cluster-14873.36808	grey
Cluster-14873.36809	grey
Cluster-14873.36810	grey
Cluster-14873.36813	grey
Cluster-14873.36814	pink
Cluster-14873.36816	blue
Cluster-14873.36818	grey
Cluster-14873.3682	blue
Cluster-14873.36822	grey
Cluster-14873.36825	grey
Cluster-14873.36826	yellow
Cluster-14873.36827	turquoise
Cluster-14873.36828	grey
Cluster-14873.36830	grey
Cluster-14873.36833	green
Cluster-14873.36834	grey
Cluster-14873.36835	turquoise
Cluster-14873.36836	salmon
Cluster-14873.36837	grey
Cluster-14873.36839	grey
Cluster-14873.36840	grey
Cluster-14873.36841	turquoise
Cluster-14873.36842	turquoise
Cluster-14873.36844	salmon
Cluster-14873.36845	grey
Cluster-14873.36847	turquoise
Cluster-14873.36849	yellow
Cluster-14873.36850	yellow
Cluster-14873.36851	grey
Cluster-14873.36853	turquoise
Cluster-14873.36856	blue
Cluster-14873.36857	turquoise
Cluster-14873.36858	green
Cluster-14873.36861	turquoise
Cluster-14873.36863	blue
Cluster-14873.36865	turquoise
Cluster-14873.36866	grey
Cluster-14873.36867	cyan
Cluster-14873.36868	brown
Cluster-14873.36869	cyan
Cluster-14873.3687	red
Cluster-14873.36872	grey
Cluster-14873.36874	grey
Cluster-14873.36875	greenyellow
Cluster-14873.36877	grey
Cluster-14873.36879	turquoise
Cluster-14873.3688	blue
Cluster-14873.36881	magenta
Cluster-14873.36883	grey
Cluster-14873.36886	green
Cluster-14873.36887	green
Cluster-14873.36888	green
Cluster-14873.36889	green
Cluster-14873.3689	blue
Cluster-14873.36890	yellow
Cluster-14873.36893	yellow
Cluster-14873.36896	grey
Cluster-14873.36897	yellow
Cluster-14873.36898	grey60
Cluster-14873.36899	pink
Cluster-14873.3690	turquoise
Cluster-14873.36900	turquoise
Cluster-14873.36901	red
Cluster-14873.36902	blue
Cluster-14873.36903	grey
Cluster-14873.36904	red
Cluster-14873.36905	grey
Cluster-14873.36909	pink
Cluster-14873.36910	blue
Cluster-14873.36911	yellow
Cluster-14873.36913	brown
Cluster-14873.36914	grey
Cluster-14873.36915	yellow
Cluster-14873.36917	blue
Cluster-14873.36919	blue
Cluster-14873.3692	midnightblue
Cluster-14873.36921	yellow
Cluster-14873.36922	magenta
Cluster-14873.36923	turquoise
Cluster-14873.36924	yellow
Cluster-14873.36925	yellow
Cluster-14873.36926	turquoise
Cluster-14873.36928	turquoise
Cluster-14873.36929	cyan
Cluster-14873.36930	grey
Cluster-14873.36932	pink
Cluster-14873.36933	turquoise
Cluster-14873.36936	red
Cluster-14873.36937	grey
Cluster-14873.36938	grey
Cluster-14873.36939	red
Cluster-14873.3694	grey
Cluster-14873.36940	turquoise
Cluster-14873.36941	magenta
Cluster-14873.36943	turquoise
Cluster-14873.36944	turquoise
Cluster-14873.36945	turquoise
Cluster-14873.36947	grey
Cluster-14873.36948	pink
Cluster-14873.36949	grey
Cluster-14873.36951	blue
Cluster-14873.36953	grey
Cluster-14873.36957	lightyellow
Cluster-14873.36958	grey
Cluster-14873.3696	grey
Cluster-14873.36960	grey
Cluster-14873.36961	grey
Cluster-14873.36962	brown
Cluster-14873.36964	grey
Cluster-14873.36965	grey
Cluster-14873.36966	grey
Cluster-14873.36967	blue
Cluster-14873.36969	blue
Cluster-14873.3697	pink
Cluster-14873.36970	grey
Cluster-14873.36971	turquoise
Cluster-14873.36972	grey
Cluster-14873.36973	grey
Cluster-14873.36974	green
Cluster-14873.36975	grey
Cluster-14873.36976	magenta
Cluster-14873.36977	orange
Cluster-14873.36978	turquoise
Cluster-14873.36983	grey
Cluster-14873.36984	grey
Cluster-14873.36985	grey
Cluster-14873.36986	green
Cluster-14873.36987	blue
Cluster-14873.36988	grey
Cluster-14873.36989	turquoise
Cluster-14873.36990	grey
Cluster-14873.36992	brown
Cluster-14873.36993	grey
Cluster-14873.36994	pink
Cluster-14873.36995	orange
Cluster-14873.36996	brown
Cluster-14873.36997	grey
Cluster-14873.36998	lightyellow
Cluster-14873.36999	blue
Cluster-14873.37	blue
Cluster-14873.3700	turquoise
Cluster-14873.37000	grey
Cluster-14873.37001	grey
Cluster-14873.37003	red
Cluster-14873.37004	grey
Cluster-14873.37005	greenyellow
Cluster-14873.37006	turquoise
Cluster-14873.37009	grey
Cluster-14873.3701	turquoise
Cluster-14873.37010	purple
Cluster-14873.37012	grey
Cluster-14873.37016	grey
Cluster-14873.37018	greenyellow
Cluster-14873.37019	turquoise
Cluster-14873.3702	brown
Cluster-14873.37020	blue
Cluster-14873.37021	turquoise
Cluster-14873.37022	turquoise
Cluster-14873.37023	blue
Cluster-14873.37024	red
Cluster-14873.37025	brown
Cluster-14873.37026	grey
Cluster-14873.37027	grey60
Cluster-14873.37029	grey
Cluster-14873.3703	blue
Cluster-14873.37030	purple
Cluster-14873.37033	turquoise
Cluster-14873.37035	grey
Cluster-14873.37037	red
Cluster-14873.37039	brown
Cluster-14873.3704	grey
Cluster-14873.37041	grey
Cluster-14873.37043	yellow
Cluster-14873.37044	yellow
Cluster-14873.37045	black
Cluster-14873.37046	grey
Cluster-14873.37048	blue
Cluster-14873.37049	grey
Cluster-14873.3705	red
Cluster-14873.37050	grey
Cluster-14873.37052	yellow
Cluster-14873.37053	tan
Cluster-14873.37054	tan
Cluster-14873.37055	yellow
Cluster-14873.37056	grey
Cluster-14873.37057	purple
Cluster-14873.37058	grey
Cluster-14873.37059	blue
Cluster-14873.37060	turquoise
Cluster-14873.37061	blue
Cluster-14873.37062	turquoise
Cluster-14873.37065	salmon
Cluster-14873.37066	blue
Cluster-14873.37069	grey
Cluster-14873.37070	grey
Cluster-14873.37071	brown
Cluster-14873.37072	yellow
Cluster-14873.37073	brown
Cluster-14873.37075	grey
Cluster-14873.37076	grey
Cluster-14873.37077	black
Cluster-14873.37079	blue
Cluster-14873.3708	turquoise
Cluster-14873.37080	pink
Cluster-14873.37081	turquoise
Cluster-14873.37082	tan
Cluster-14873.37083	blue
Cluster-14873.37084	blue
Cluster-14873.37085	lightcyan
Cluster-14873.37086	grey
Cluster-14873.37088	grey
Cluster-14873.37089	grey
Cluster-14873.37092	turquoise
Cluster-14873.37093	turquoise
Cluster-14873.37094	red
Cluster-14873.37095	grey
Cluster-14873.37096	grey
Cluster-14873.37097	grey
Cluster-14873.37098	turquoise
Cluster-14873.37099	grey
Cluster-14873.37100	black
Cluster-14873.37101	turquoise
Cluster-14873.37102	yellow
Cluster-14873.37103	yellow
Cluster-14873.37105	yellow
Cluster-14873.37106	yellow
Cluster-14873.37107	yellow
Cluster-14873.37109	grey
Cluster-14873.3711	grey
Cluster-14873.37110	grey
Cluster-14873.37111	brown
Cluster-14873.37112	grey
Cluster-14873.37113	grey
Cluster-14873.37114	grey
Cluster-14873.37115	grey
Cluster-14873.37116	greenyellow
Cluster-14873.37117	blue
Cluster-14873.37119	grey
Cluster-14873.3712	grey
Cluster-14873.37120	green
Cluster-14873.37121	black
Cluster-14873.37122	grey
Cluster-14873.37123	lightyellow
Cluster-14873.37124	purple
Cluster-14873.37127	grey
Cluster-14873.37128	yellow
Cluster-14873.37129	yellow
Cluster-14873.3713	grey
Cluster-14873.37130	grey
Cluster-14873.37131	midnightblue
Cluster-14873.37133	grey
Cluster-14873.37134	grey
Cluster-14873.37135	blue
Cluster-14873.37139	grey
Cluster-14873.37140	grey
Cluster-14873.37141	turquoise
Cluster-14873.37143	green
Cluster-14873.37145	grey
Cluster-14873.37148	yellow
Cluster-14873.37152	grey
Cluster-14873.37155	yellow
Cluster-14873.37156	turquoise
Cluster-14873.37157	black
Cluster-14873.37158	turquoise
Cluster-14873.37159	yellow
Cluster-14873.37160	black
Cluster-14873.37161	black
Cluster-14873.37162	grey
Cluster-14873.37163	turquoise
Cluster-14873.37165	grey
Cluster-14873.37166	blue
Cluster-14873.37168	grey
Cluster-14873.37169	brown
Cluster-14873.37170	grey
Cluster-14873.37173	turquoise
Cluster-14873.37175	grey
Cluster-14873.37176	grey
Cluster-14873.37177	grey
Cluster-14873.37179	grey
Cluster-14873.37182	turquoise
Cluster-14873.37183	blue
Cluster-14873.37184	grey
Cluster-14873.37188	purple
Cluster-14873.37189	green
Cluster-14873.37191	turquoise
Cluster-14873.37193	turquoise
Cluster-14873.37194	turquoise
Cluster-14873.37196	grey
Cluster-14873.37198	grey
Cluster-14873.37199	grey
Cluster-14873.372	turquoise
Cluster-14873.37200	blue
Cluster-14873.37201	grey
Cluster-14873.37202	grey
Cluster-14873.37204	lightgreen
Cluster-14873.37209	turquoise
Cluster-14873.37211	grey
Cluster-14873.37212	yellow
Cluster-14873.37213	turquoise
Cluster-14873.37214	turquoise
Cluster-14873.37215	turquoise
Cluster-14873.37216	yellow
Cluster-14873.37217	brown
Cluster-14873.37218	blue
Cluster-14873.37219	blue
Cluster-14873.37220	yellow
Cluster-14873.37222	black
Cluster-14873.37223	grey
Cluster-14873.37224	brown
Cluster-14873.37225	grey
Cluster-14873.37229	grey
Cluster-14873.37230	blue
Cluster-14873.37232	purple
Cluster-14873.37234	tan
Cluster-14873.37238	purple
Cluster-14873.37239	tan
Cluster-14873.3724	turquoise
Cluster-14873.37241	yellow
Cluster-14873.37242	grey
Cluster-14873.37245	grey
Cluster-14873.37246	blue
Cluster-14873.37247	turquoise
Cluster-14873.37249	turquoise
Cluster-14873.37250	turquoise
Cluster-14873.37252	grey
Cluster-14873.37253	midnightblue
Cluster-14873.37257	blue
Cluster-14873.37258	turquoise
Cluster-14873.37259	grey
Cluster-14873.3726	turquoise
Cluster-14873.37260	grey
Cluster-14873.37261	black
Cluster-14873.37262	turquoise
Cluster-14873.37263	turquoise
Cluster-14873.37264	blue
Cluster-14873.37265	grey60
Cluster-14873.37266	blue
Cluster-14873.37267	turquoise
Cluster-14873.37268	turquoise
Cluster-14873.37269	turquoise
Cluster-14873.3727	greenyellow
Cluster-14873.37270	grey
Cluster-14873.37271	grey
Cluster-14873.37272	turquoise
Cluster-14873.37273	grey
Cluster-14873.37274	grey
Cluster-14873.37276	yellow
Cluster-14873.37277	grey
Cluster-14873.37279	blue
Cluster-14873.3728	turquoise
Cluster-14873.37280	grey
Cluster-14873.37281	grey
Cluster-14873.37283	turquoise
Cluster-14873.37284	grey
Cluster-14873.37286	grey
Cluster-14873.37287	turquoise
Cluster-14873.37288	turquoise
Cluster-14873.37289	yellow
Cluster-14873.37290	black
Cluster-14873.37291	grey
Cluster-14873.37294	yellow
Cluster-14873.37295	grey
Cluster-14873.37299	grey
Cluster-14873.37301	red
Cluster-14873.37302	turquoise
Cluster-14873.37304	purple
Cluster-14873.37305	greenyellow
Cluster-14873.37306	purple
Cluster-14873.37307	brown
Cluster-14873.37308	blue
Cluster-14873.37309	magenta
Cluster-14873.3731	turquoise
Cluster-14873.37312	yellow
Cluster-14873.37313	yellow
Cluster-14873.37315	grey
Cluster-14873.37317	grey
Cluster-14873.37318	turquoise
Cluster-14873.37320	grey
Cluster-14873.37321	grey
Cluster-14873.37323	yellow
Cluster-14873.37324	black
Cluster-14873.37325	grey
Cluster-14873.37326	turquoise
Cluster-14873.37327	grey
Cluster-14873.37328	grey
Cluster-14873.37329	turquoise
Cluster-14873.37330	purple
Cluster-14873.37331	yellow
Cluster-14873.37336	yellow
Cluster-14873.37338	grey
Cluster-14873.37339	grey
Cluster-14873.37340	blue
Cluster-14873.37341	yellow
Cluster-14873.37342	grey
Cluster-14873.37343	blue
Cluster-14873.37345	magenta
Cluster-14873.37346	tan
Cluster-14873.37347	grey
Cluster-14873.37349	grey
Cluster-14873.37350	green
Cluster-14873.37351	grey
Cluster-14873.37353	yellow
Cluster-14873.37354	turquoise
Cluster-14873.37355	turquoise
Cluster-14873.37356	purple
Cluster-14873.37357	brown
Cluster-14873.37358	turquoise
Cluster-14873.37359	grey
Cluster-14873.3736	turquoise
Cluster-14873.37360	blue
Cluster-14873.37361	turquoise
Cluster-14873.37363	turquoise
Cluster-14873.37364	yellow
Cluster-14873.37365	pink
Cluster-14873.37366	grey
Cluster-14873.37367	turquoise
Cluster-14873.37368	turquoise
Cluster-14873.3737	turquoise
Cluster-14873.37370	turquoise
Cluster-14873.37375	grey
Cluster-14873.37376	magenta
Cluster-14873.37377	turquoise
Cluster-14873.37378	yellow
Cluster-14873.37381	grey
Cluster-14873.37382	grey
Cluster-14873.37383	yellow
Cluster-14873.37384	turquoise
Cluster-14873.37385	green
Cluster-14873.37386	grey
Cluster-14873.37393	yellow
Cluster-14873.37394	black
Cluster-14873.37395	red
Cluster-14873.37396	grey
Cluster-14873.37399	grey
Cluster-14873.37400	purple
Cluster-14873.37401	grey
Cluster-14873.37403	grey
Cluster-14873.37404	grey
Cluster-14873.37408	turquoise
Cluster-14873.37409	brown
Cluster-14873.37411	grey
Cluster-14873.37415	blue
Cluster-14873.37417	grey
Cluster-14873.37418	grey
Cluster-14873.37421	grey
Cluster-14873.37422	blue
Cluster-14873.37423	blue
Cluster-14873.37427	yellow
Cluster-14873.37428	blue
Cluster-14873.37430	turquoise
Cluster-14873.37431	grey
Cluster-14873.37432	grey
Cluster-14873.37433	grey
Cluster-14873.37435	grey
Cluster-14873.37436	blue
Cluster-14873.37437	grey
Cluster-14873.37438	yellow
Cluster-14873.37439	grey
Cluster-14873.37440	grey
Cluster-14873.37441	yellow
Cluster-14873.37443	pink
Cluster-14873.37444	brown
Cluster-14873.37445	midnightblue
Cluster-14873.37446	tan
Cluster-14873.37447	pink
Cluster-14873.37448	brown
Cluster-14873.37453	salmon
Cluster-14873.37454	grey
Cluster-14873.37455	grey
Cluster-14873.37456	blue
Cluster-14873.37458	turquoise
Cluster-14873.37459	lightcyan
Cluster-14873.37461	turquoise
Cluster-14873.37462	turquoise
Cluster-14873.37464	turquoise
Cluster-14873.37465	yellow
Cluster-14873.37466	yellow
Cluster-14873.37468	blue
Cluster-14873.37472	blue
Cluster-14873.37473	grey
Cluster-14873.37474	turquoise
Cluster-14873.37475	grey
Cluster-14873.37476	grey
Cluster-14873.37477	grey
Cluster-14873.37478	turquoise
Cluster-14873.37479	grey
Cluster-14873.3748	turquoise
Cluster-14873.37480	grey
Cluster-14873.37481	brown
Cluster-14873.37482	turquoise
Cluster-14873.37484	turquoise
Cluster-14873.37485	turquoise
Cluster-14873.37486	turquoise
Cluster-14873.37490	grey
Cluster-14873.37491	grey
Cluster-14873.37495	blue
Cluster-14873.37497	darkturquoise
Cluster-14873.37499	green
Cluster-14873.37500	blue
Cluster-14873.37501	blue
Cluster-14873.37504	grey
Cluster-14873.37505	blue
Cluster-14873.37506	grey
Cluster-14873.37507	pink
Cluster-14873.37511	grey
Cluster-14873.37513	turquoise
Cluster-14873.37514	turquoise
Cluster-14873.37516	turquoise
Cluster-14873.37517	turquoise
Cluster-14873.37518	turquoise
Cluster-14873.37519	turquoise
Cluster-14873.37520	turquoise
Cluster-14873.37521	turquoise
Cluster-14873.37523	grey
Cluster-14873.37524	turquoise
Cluster-14873.37525	turquoise
Cluster-14873.37526	turquoise
Cluster-14873.37527	turquoise
Cluster-14873.37528	turquoise
Cluster-14873.3753	blue
Cluster-14873.37530	purple
Cluster-14873.37531	yellow
Cluster-14873.37532	lightcyan
Cluster-14873.37534	grey
Cluster-14873.37535	grey
Cluster-14873.37537	turquoise
Cluster-14873.37539	grey
Cluster-14873.37544	turquoise
Cluster-14873.37545	turquoise
Cluster-14873.37546	grey
Cluster-14873.37547	magenta
Cluster-14873.37551	salmon
Cluster-14873.37552	grey
Cluster-14873.37553	grey
Cluster-14873.37557	black
Cluster-14873.37558	blue
Cluster-14873.37559	grey
Cluster-14873.37560	grey
Cluster-14873.37561	grey
Cluster-14873.37562	blue
Cluster-14873.37564	grey
Cluster-14873.37565	yellow
Cluster-14873.37566	yellow
Cluster-14873.37568	blue
Cluster-14873.37571	blue
Cluster-14873.37573	turquoise
Cluster-14873.37574	grey
Cluster-14873.37575	purple
Cluster-14873.37576	turquoise
Cluster-14873.37579	salmon
Cluster-14873.37581	salmon
Cluster-14873.37582	grey
Cluster-14873.37583	grey
Cluster-14873.37584	turquoise
Cluster-14873.37586	grey
Cluster-14873.37587	turquoise
Cluster-14873.37588	yellow
Cluster-14873.37589	yellow
Cluster-14873.37590	black
Cluster-14873.37591	magenta
Cluster-14873.37592	grey
Cluster-14873.37593	grey
Cluster-14873.37594	grey
Cluster-14873.37595	grey
Cluster-14873.37596	yellow
Cluster-14873.37597	blue
Cluster-14873.37599	grey
Cluster-14873.37600	turquoise
Cluster-14873.37601	green
Cluster-14873.37602	turquoise
Cluster-14873.37604	grey
Cluster-14873.37605	yellow
Cluster-14873.37608	turquoise
Cluster-14873.37609	salmon
Cluster-14873.3761	turquoise
Cluster-14873.37610	red
Cluster-14873.37613	grey
Cluster-14873.37616	salmon
Cluster-14873.37617	yellow
Cluster-14873.37618	grey
Cluster-14873.37619	lightcyan
Cluster-14873.3762	blue
Cluster-14873.37620	black
Cluster-14873.37621	green
Cluster-14873.37622	yellow
Cluster-14873.37624	yellow
Cluster-14873.37627	blue
Cluster-14873.37628	magenta
Cluster-14873.3763	blue
Cluster-14873.37631	grey
Cluster-14873.37632	pink
Cluster-14873.37633	red
Cluster-14873.37634	turquoise
Cluster-14873.37635	turquoise
Cluster-14873.37636	brown
Cluster-14873.37637	blue
Cluster-14873.37638	grey
Cluster-14873.37639	tan
Cluster-14873.37640	turquoise
Cluster-14873.37641	grey
Cluster-14873.37642	green
Cluster-14873.37644	blue
Cluster-14873.37645	black
Cluster-14873.37648	grey
Cluster-14873.37649	blue
Cluster-14873.3765	red
Cluster-14873.37650	brown
Cluster-14873.37651	tan
Cluster-14873.37654	yellow
Cluster-14873.37655	magenta
Cluster-14873.37657	turquoise
Cluster-14873.37658	grey
Cluster-14873.37661	grey
Cluster-14873.37662	turquoise
Cluster-14873.37663	grey
Cluster-14873.37664	yellow
Cluster-14873.37665	blue
Cluster-14873.37666	yellow
Cluster-14873.37667	blue
Cluster-14873.37668	yellow
Cluster-14873.37669	grey
Cluster-14873.3767	blue
Cluster-14873.37670	grey
Cluster-14873.37671	grey
Cluster-14873.37672	grey
Cluster-14873.37673	grey
Cluster-14873.37674	grey
Cluster-14873.37675	yellow
Cluster-14873.37676	purple
Cluster-14873.37678	purple
Cluster-14873.37679	turquoise
Cluster-14873.3768	blue
Cluster-14873.37680	red
Cluster-14873.37682	brown
Cluster-14873.37684	grey
Cluster-14873.37685	grey
Cluster-14873.37687	turquoise
Cluster-14873.3769	blue
Cluster-14873.37690	grey
Cluster-14873.37692	grey
Cluster-14873.37694	grey
Cluster-14873.37695	grey
Cluster-14873.37696	magenta
Cluster-14873.37697	black
Cluster-14873.37698	midnightblue
Cluster-14873.37699	grey
Cluster-14873.37705	yellow
Cluster-14873.37706	grey
Cluster-14873.37709	black
Cluster-14873.37710	grey
Cluster-14873.37711	magenta
Cluster-14873.37712	grey
Cluster-14873.37713	grey
Cluster-14873.37714	turquoise
Cluster-14873.37715	grey
Cluster-14873.37716	turquoise
Cluster-14873.37717	pink
Cluster-14873.37718	grey
Cluster-14873.3772	grey
Cluster-14873.37720	grey
Cluster-14873.37722	turquoise
Cluster-14873.37724	grey
Cluster-14873.37725	grey
Cluster-14873.37726	turquoise
Cluster-14873.37729	turquoise
Cluster-14873.3773	brown
Cluster-14873.37730	grey
Cluster-14873.37732	turquoise
Cluster-14873.37733	turquoise
Cluster-14873.37734	grey
Cluster-14873.37736	black
Cluster-14873.37738	yellow
Cluster-14873.37739	red
Cluster-14873.37740	grey
Cluster-14873.37741	blue
Cluster-14873.37742	yellow
Cluster-14873.37743	red
Cluster-14873.37745	grey
Cluster-14873.37747	brown
Cluster-14873.37748	turquoise
Cluster-14873.37749	grey
Cluster-14873.3775	turquoise
Cluster-14873.37751	red
Cluster-14873.37752	red
Cluster-14873.37753	turquoise
Cluster-14873.37754	turquoise
Cluster-14873.37755	turquoise
Cluster-14873.37756	green
Cluster-14873.37757	blue
Cluster-14873.37758	pink
Cluster-14873.37759	grey
Cluster-14873.3776	turquoise
Cluster-14873.37760	blue
Cluster-14873.37761	turquoise
Cluster-14873.37763	grey
Cluster-14873.37764	turquoise
Cluster-14873.37766	turquoise
Cluster-14873.37767	grey
Cluster-14873.37768	turquoise
Cluster-14873.3777	grey
Cluster-14873.37770	yellow
Cluster-14873.37771	grey
Cluster-14873.37772	grey
Cluster-14873.37773	grey
Cluster-14873.37774	yellow
Cluster-14873.37775	black
Cluster-14873.37776	brown
Cluster-14873.37777	purple
Cluster-14873.37778	grey
Cluster-14873.37779	tan
Cluster-14873.3778	turquoise
Cluster-14873.37780	black
Cluster-14873.37783	magenta
Cluster-14873.37784	pink
Cluster-14873.37785	grey
Cluster-14873.37786	black
Cluster-14873.37787	turquoise
Cluster-14873.37790	grey60
Cluster-14873.37791	grey60
Cluster-14873.37792	blue
Cluster-14873.37794	turquoise
Cluster-14873.37797	grey
Cluster-14873.37798	turquoise
Cluster-14873.37799	grey
Cluster-14873.378	blue
Cluster-14873.37800	turquoise
Cluster-14873.37801	grey
Cluster-14873.37802	black
Cluster-14873.37804	grey
Cluster-14873.37806	blue
Cluster-14873.37807	brown
Cluster-14873.37808	yellow
Cluster-14873.37809	turquoise
Cluster-14873.3781	grey
Cluster-14873.37810	magenta
Cluster-14873.37811	magenta
Cluster-14873.37812	turquoise
Cluster-14873.37814	black
Cluster-14873.37816	tan
Cluster-14873.3782	grey
Cluster-14873.37820	green
Cluster-14873.37821	turquoise
Cluster-14873.37822	grey
Cluster-14873.37824	yellow
Cluster-14873.37826	blue
Cluster-14873.37827	magenta
Cluster-14873.37828	tan
Cluster-14873.37829	yellow
Cluster-14873.3783	yellow
Cluster-14873.37830	grey
Cluster-14873.37831	magenta
Cluster-14873.37832	grey
Cluster-14873.37833	turquoise
Cluster-14873.37834	yellow
Cluster-14873.37835	red
Cluster-14873.37837	black
Cluster-14873.37838	grey
Cluster-14873.37840	grey
Cluster-14873.37841	grey
Cluster-14873.37842	yellow
Cluster-14873.37843	yellow
Cluster-14873.37845	salmon
Cluster-14873.37847	blue
Cluster-14873.37848	turquoise
Cluster-14873.37849	yellow
Cluster-14873.37850	grey
Cluster-14873.37851	black
Cluster-14873.37852	blue
Cluster-14873.37854	yellow
Cluster-14873.37855	grey
Cluster-14873.37856	grey
Cluster-14873.37857	yellow
Cluster-14873.37858	grey
Cluster-14873.37859	grey
Cluster-14873.3786	blue
Cluster-14873.37861	grey
Cluster-14873.37862	darkturquoise
Cluster-14873.37863	turquoise
Cluster-14873.37865	turquoise
Cluster-14873.3787	midnightblue
Cluster-14873.37870	brown
Cluster-14873.37871	turquoise
Cluster-14873.37872	magenta
Cluster-14873.37874	turquoise
Cluster-14873.37876	red
Cluster-14873.37877	salmon
Cluster-14873.37878	grey
Cluster-14873.37879	grey
Cluster-14873.37880	grey
Cluster-14873.37881	turquoise
Cluster-14873.37883	grey
Cluster-14873.37884	grey
Cluster-14873.37889	yellow
Cluster-14873.3789	brown
Cluster-14873.37890	brown
Cluster-14873.37891	grey
Cluster-14873.37892	grey
Cluster-14873.37893	grey
Cluster-14873.37894	grey
Cluster-14873.37895	grey
Cluster-14873.37896	red
Cluster-14873.37897	blue
Cluster-14873.37899	green
Cluster-14873.379	pink
Cluster-14873.3790	grey
Cluster-14873.37903	turquoise
Cluster-14873.37904	yellow
Cluster-14873.37906	grey
Cluster-14873.37907	turquoise
Cluster-14873.37908	tan
Cluster-14873.37909	black
Cluster-14873.37910	turquoise
Cluster-14873.37911	grey
Cluster-14873.37914	turquoise
Cluster-14873.37919	turquoise
Cluster-14873.37921	magenta
Cluster-14873.37922	turquoise
Cluster-14873.37925	black
Cluster-14873.37926	turquoise
Cluster-14873.37928	turquoise
Cluster-14873.3793	turquoise
Cluster-14873.37930	grey
Cluster-14873.37931	purple
Cluster-14873.37932	blue
Cluster-14873.37934	grey
Cluster-14873.37935	blue
Cluster-14873.37936	turquoise
Cluster-14873.37938	black
Cluster-14873.37939	grey
Cluster-14873.3794	brown
Cluster-14873.37940	grey
Cluster-14873.37942	turquoise
Cluster-14873.37943	black
Cluster-14873.37944	grey
Cluster-14873.37946	lightyellow
Cluster-14873.37947	yellow
Cluster-14873.37949	grey
Cluster-14873.3795	brown
Cluster-14873.37950	blue
Cluster-14873.37952	grey
Cluster-14873.37953	salmon
Cluster-14873.37954	red
Cluster-14873.37955	grey
Cluster-14873.37956	grey
Cluster-14873.37958	grey
Cluster-14873.37959	grey
Cluster-14873.3796	brown
Cluster-14873.37960	grey
Cluster-14873.37961	grey
Cluster-14873.37962	grey
Cluster-14873.37963	pink
Cluster-14873.37964	red
Cluster-14873.37965	black
Cluster-14873.37966	turquoise
Cluster-14873.37967	brown
Cluster-14873.37968	grey
Cluster-14873.37969	blue
Cluster-14873.3797	brown
Cluster-14873.37970	grey
Cluster-14873.37971	red
Cluster-14873.37973	turquoise
Cluster-14873.37974	turquoise
Cluster-14873.37975	black
Cluster-14873.37976	tan
Cluster-14873.37978	turquoise
Cluster-14873.37979	pink
Cluster-14873.3798	brown
Cluster-14873.37981	grey
Cluster-14873.37982	grey
Cluster-14873.37984	grey
Cluster-14873.37986	blue
Cluster-14873.37987	yellow
Cluster-14873.37989	red
Cluster-14873.3799	brown
Cluster-14873.37992	blue
Cluster-14873.37994	turquoise
Cluster-14873.37995	grey
Cluster-14873.37997	purple
Cluster-14873.37998	turquoise
Cluster-14873.37999	yellow
Cluster-14873.38	grey
Cluster-14873.380	turquoise
Cluster-14873.38001	grey
Cluster-14873.38002	yellow
Cluster-14873.38004	grey
Cluster-14873.38005	yellow
Cluster-14873.38006	grey
Cluster-14873.38007	grey
Cluster-14873.38008	yellow
Cluster-14873.38010	yellow
Cluster-14873.38011	green
Cluster-14873.38012	magenta
Cluster-14873.38013	blue
Cluster-14873.38014	blue
Cluster-14873.38015	blue
Cluster-14873.38016	blue
Cluster-14873.38017	grey
Cluster-14873.38019	blue
Cluster-14873.38020	blue
Cluster-14873.38021	salmon
Cluster-14873.38022	yellow
Cluster-14873.38025	grey
Cluster-14873.38026	grey
Cluster-14873.38027	turquoise
Cluster-14873.38028	grey
Cluster-14873.3803	tan
Cluster-14873.38031	pink
Cluster-14873.38033	pink
Cluster-14873.38034	blue
Cluster-14873.38035	brown
Cluster-14873.38036	turquoise
Cluster-14873.38037	yellow
Cluster-14873.3804	blue
Cluster-14873.38042	yellow
Cluster-14873.38043	turquoise
Cluster-14873.38044	blue
Cluster-14873.38046	grey
Cluster-14873.38047	turquoise
Cluster-14873.38048	grey
Cluster-14873.38049	grey
Cluster-14873.3805	grey
Cluster-14873.38050	grey
Cluster-14873.38051	grey
Cluster-14873.38053	grey
Cluster-14873.38055	grey
Cluster-14873.38059	grey
Cluster-14873.3806	grey
Cluster-14873.38060	turquoise
Cluster-14873.38061	red
Cluster-14873.38062	blue
Cluster-14873.38064	yellow
Cluster-14873.38065	yellow
Cluster-14873.38066	grey
Cluster-14873.38067	grey
Cluster-14873.38068	grey
Cluster-14873.38069	turquoise
Cluster-14873.3807	grey
Cluster-14873.38070	turquoise
Cluster-14873.38072	blue
Cluster-14873.38073	grey
Cluster-14873.38076	grey
Cluster-14873.38077	turquoise
Cluster-14873.38078	turquoise
Cluster-14873.38079	blue
Cluster-14873.38080	grey
Cluster-14873.38081	blue
Cluster-14873.38082	magenta
Cluster-14873.38083	turquoise
Cluster-14873.38084	grey
Cluster-14873.38085	grey
Cluster-14873.38086	grey
Cluster-14873.38087	yellow
Cluster-14873.38088	yellow
Cluster-14873.38089	magenta
Cluster-14873.38090	black
Cluster-14873.38091	red
Cluster-14873.38092	pink
Cluster-14873.38094	tan
Cluster-14873.38095	brown
Cluster-14873.38096	brown
Cluster-14873.38097	grey
Cluster-14873.38098	grey
Cluster-14873.38099	purple
Cluster-14873.381	brown
Cluster-14873.3810	blue
Cluster-14873.38100	grey
Cluster-14873.38101	blue
Cluster-14873.38102	yellow
Cluster-14873.38103	brown
Cluster-14873.38104	grey
Cluster-14873.38106	grey
Cluster-14873.38107	black
Cluster-14873.38109	grey
Cluster-14873.3811	lightgreen
Cluster-14873.38113	turquoise
Cluster-14873.38114	grey
Cluster-14873.38115	black
Cluster-14873.38116	magenta
Cluster-14873.38117	grey
Cluster-14873.3812	brown
Cluster-14873.38120	green
Cluster-14873.38121	brown
Cluster-14873.38122	turquoise
Cluster-14873.38123	green
Cluster-14873.38124	grey
Cluster-14873.38125	pink
Cluster-14873.38126	green
Cluster-14873.38127	pink
Cluster-14873.38128	red
Cluster-14873.38129	yellow
Cluster-14873.3813	brown
Cluster-14873.38130	grey
Cluster-14873.38131	blue
Cluster-14873.38132	grey
Cluster-14873.38134	blue
Cluster-14873.38136	grey
Cluster-14873.38137	yellow
Cluster-14873.38138	grey
Cluster-14873.38139	pink
Cluster-14873.3814	turquoise
Cluster-14873.38140	grey
Cluster-14873.38142	blue
Cluster-14873.38144	grey
Cluster-14873.38145	blue
Cluster-14873.38146	blue
Cluster-14873.38149	grey
Cluster-14873.3815	turquoise
Cluster-14873.38154	yellow
Cluster-14873.38155	grey
Cluster-14873.38156	brown
Cluster-14873.38157	brown
Cluster-14873.38159	blue
Cluster-14873.38160	brown
Cluster-14873.38161	blue
Cluster-14873.38162	brown
Cluster-14873.38164	royalblue
Cluster-14873.38165	brown
Cluster-14873.38167	brown
Cluster-14873.38168	brown
Cluster-14873.38169	blue
Cluster-14873.3817	blue
Cluster-14873.38171	grey
Cluster-14873.38174	red
Cluster-14873.38175	grey
Cluster-14873.38176	grey
Cluster-14873.38177	yellow
Cluster-14873.3818	brown
Cluster-14873.38180	green
Cluster-14873.38181	brown
Cluster-14873.38182	grey
Cluster-14873.38183	turquoise
Cluster-14873.38184	brown
Cluster-14873.38185	turquoise
Cluster-14873.38188	turquoise
Cluster-14873.38189	turquoise
Cluster-14873.3819	lightyellow
Cluster-14873.38190	grey
Cluster-14873.38192	grey
Cluster-14873.38193	grey
Cluster-14873.38194	grey
Cluster-14873.38196	grey
Cluster-14873.38197	grey
Cluster-14873.38198	yellow
Cluster-14873.38199	grey
Cluster-14873.3820	grey
Cluster-14873.38200	grey
Cluster-14873.38201	blue
Cluster-14873.38202	turquoise
Cluster-14873.38203	grey
Cluster-14873.38205	grey
Cluster-14873.38206	blue
Cluster-14873.38207	grey
Cluster-14873.38209	grey
Cluster-14873.38210	grey
Cluster-14873.38211	magenta
Cluster-14873.38212	brown
Cluster-14873.38213	yellow
Cluster-14873.38215	turquoise
Cluster-14873.38218	yellow
Cluster-14873.38219	turquoise
Cluster-14873.38220	purple
Cluster-14873.38221	grey
Cluster-14873.38225	grey
Cluster-14873.38226	yellow
Cluster-14873.38228	blue
Cluster-14873.38231	grey
Cluster-14873.38232	salmon
Cluster-14873.38233	green
Cluster-14873.38234	blue
Cluster-14873.38235	blue
Cluster-14873.38237	yellow
Cluster-14873.38238	magenta
Cluster-14873.38239	yellow
Cluster-14873.3824	green
Cluster-14873.38240	blue
Cluster-14873.38241	pink
Cluster-14873.38244	brown
Cluster-14873.38245	grey
Cluster-14873.38246	grey
Cluster-14873.38247	yellow
Cluster-14873.38248	turquoise
Cluster-14873.38250	grey
Cluster-14873.38251	yellow
Cluster-14873.38252	blue
Cluster-14873.38255	turquoise
Cluster-14873.38256	grey
Cluster-14873.38257	lightcyan
Cluster-14873.38258	grey
Cluster-14873.3826	grey
Cluster-14873.38260	green
Cluster-14873.38261	purple
Cluster-14873.38262	yellow
Cluster-14873.38264	brown
Cluster-14873.38265	turquoise
Cluster-14873.38267	magenta
Cluster-14873.38268	grey
Cluster-14873.38269	yellow
Cluster-14873.38270	brown
Cluster-14873.38271	grey
Cluster-14873.38272	blue
Cluster-14873.38273	grey
Cluster-14873.38274	turquoise
Cluster-14873.38275	grey
Cluster-14873.38276	turquoise
Cluster-14873.38277	green
Cluster-14873.38278	grey
Cluster-14873.38279	blue
Cluster-14873.3828	red
Cluster-14873.38280	blue
Cluster-14873.38281	blue
Cluster-14873.38282	blue
Cluster-14873.38283	blue
Cluster-14873.38284	grey60
Cluster-14873.38285	grey
Cluster-14873.38287	grey
Cluster-14873.38288	black
Cluster-14873.38289	grey
Cluster-14873.3829	brown
Cluster-14873.38291	grey
Cluster-14873.38292	blue
Cluster-14873.38293	salmon
Cluster-14873.38294	darkgrey
Cluster-14873.38295	yellow
Cluster-14873.38297	grey
Cluster-14873.38298	grey
Cluster-14873.383	grey
Cluster-14873.38303	grey
Cluster-14873.38304	blue
Cluster-14873.38305	grey
Cluster-14873.38308	grey
Cluster-14873.38310	turquoise
Cluster-14873.38311	grey
Cluster-14873.38313	turquoise
Cluster-14873.38314	grey
Cluster-14873.38316	yellow
Cluster-14873.38317	salmon
Cluster-14873.3832	turquoise
Cluster-14873.38321	grey
Cluster-14873.38324	grey
Cluster-14873.38326	grey
Cluster-14873.38327	pink
Cluster-14873.38328	grey
Cluster-14873.38329	brown
Cluster-14873.3833	turquoise
Cluster-14873.38330	grey
Cluster-14873.38331	brown
Cluster-14873.38332	turquoise
Cluster-14873.38333	tan
Cluster-14873.38339	blue
Cluster-14873.3834	turquoise
Cluster-14873.38343	grey
Cluster-14873.38345	turquoise
Cluster-14873.38347	grey
Cluster-14873.38349	yellow
Cluster-14873.38350	grey
Cluster-14873.38351	tan
Cluster-14873.38352	grey
Cluster-14873.38353	yellow
Cluster-14873.38354	red
Cluster-14873.38356	grey
Cluster-14873.38358	brown
Cluster-14873.38359	brown
Cluster-14873.3836	brown
Cluster-14873.38360	blue
Cluster-14873.38361	salmon
Cluster-14873.38363	grey
Cluster-14873.38364	turquoise
Cluster-14873.38365	purple
Cluster-14873.38366	grey
Cluster-14873.38367	turquoise
Cluster-14873.38368	blue
Cluster-14873.3837	turquoise
Cluster-14873.38371	magenta
Cluster-14873.38372	grey
Cluster-14873.38375	grey
Cluster-14873.38378	turquoise
Cluster-14873.38379	grey
Cluster-14873.38380	green
Cluster-14873.38381	green
Cluster-14873.38383	grey
Cluster-14873.38384	grey60
Cluster-14873.38385	turquoise
Cluster-14873.38387	grey
Cluster-14873.38388	grey
Cluster-14873.38389	grey
Cluster-14873.3839	turquoise
Cluster-14873.38390	purple
Cluster-14873.38391	grey
Cluster-14873.38392	grey
Cluster-14873.38393	yellow
Cluster-14873.38395	red
Cluster-14873.38397	black
Cluster-14873.38398	yellow
Cluster-14873.38399	brown
Cluster-14873.38400	black
Cluster-14873.38402	grey
Cluster-14873.38403	turquoise
Cluster-14873.38405	midnightblue
Cluster-14873.38406	green
Cluster-14873.38408	midnightblue
Cluster-14873.38409	red
Cluster-14873.3841	brown
Cluster-14873.38410	pink
Cluster-14873.38411	purple
Cluster-14873.38412	grey
Cluster-14873.38413	grey
Cluster-14873.38415	turquoise
Cluster-14873.38416	grey
Cluster-14873.38417	pink
Cluster-14873.38418	pink
Cluster-14873.38419	pink
Cluster-14873.38420	grey
Cluster-14873.38422	grey
Cluster-14873.38423	salmon
Cluster-14873.38425	brown
Cluster-14873.38426	brown
Cluster-14873.38427	lightcyan
Cluster-14873.38429	blue
Cluster-14873.38430	grey
Cluster-14873.38435	yellow
Cluster-14873.38436	grey
Cluster-14873.38437	red
Cluster-14873.3844	blue
Cluster-14873.38442	blue
Cluster-14873.38444	turquoise
Cluster-14873.38446	yellow
Cluster-14873.38450	purple
Cluster-14873.38451	turquoise
Cluster-14873.38452	tan
Cluster-14873.38453	grey
Cluster-14873.38455	grey
Cluster-14873.38456	grey
Cluster-14873.38459	grey
Cluster-14873.38461	magenta
Cluster-14873.38462	grey
Cluster-14873.38463	turquoise
Cluster-14873.38464	grey
Cluster-14873.38465	yellow
Cluster-14873.38466	blue
Cluster-14873.38469	turquoise
Cluster-14873.3847	turquoise
Cluster-14873.38470	grey
Cluster-14873.38471	pink
Cluster-14873.38472	turquoise
Cluster-14873.38473	blue
Cluster-14873.38474	black
Cluster-14873.38475	salmon
Cluster-14873.38476	grey
Cluster-14873.38477	blue
Cluster-14873.38478	pink
Cluster-14873.38479	grey
Cluster-14873.3848	turquoise
Cluster-14873.38480	blue
Cluster-14873.38481	brown
Cluster-14873.38482	yellow
Cluster-14873.38483	turquoise
Cluster-14873.38485	grey
Cluster-14873.38486	grey
Cluster-14873.38487	red
Cluster-14873.38490	yellow
Cluster-14873.38491	blue
Cluster-14873.38492	yellow
Cluster-14873.38493	yellow
Cluster-14873.38494	yellow
Cluster-14873.38495	black
Cluster-14873.38496	purple
Cluster-14873.38497	black
Cluster-14873.38499	yellow
Cluster-14873.38502	yellow
Cluster-14873.38503	yellow
Cluster-14873.38504	yellow
Cluster-14873.38505	purple
Cluster-14873.38506	yellow
Cluster-14873.38507	yellow
Cluster-14873.38508	magenta
Cluster-14873.38509	yellow
Cluster-14873.3851	blue
Cluster-14873.38510	grey
Cluster-14873.38511	red
Cluster-14873.38513	grey
Cluster-14873.38514	grey
Cluster-14873.38515	grey
Cluster-14873.38516	blue
Cluster-14873.38517	brown
Cluster-14873.38519	blue
Cluster-14873.3852	pink
Cluster-14873.38521	grey
Cluster-14873.38522	grey
Cluster-14873.38523	grey
Cluster-14873.38524	grey
Cluster-14873.38526	grey
Cluster-14873.38527	grey
Cluster-14873.38528	grey
Cluster-14873.38529	grey
Cluster-14873.38530	grey
Cluster-14873.38531	turquoise
Cluster-14873.38532	grey
Cluster-14873.38533	grey
Cluster-14873.38534	yellow
Cluster-14873.38535	yellow
Cluster-14873.38538	grey
Cluster-14873.38539	purple
Cluster-14873.3854	blue
Cluster-14873.38544	grey
Cluster-14873.38545	brown
Cluster-14873.38546	blue
Cluster-14873.38547	blue
Cluster-14873.38548	magenta
Cluster-14873.3855	blue
Cluster-14873.38550	turquoise
Cluster-14873.38551	turquoise
Cluster-14873.38552	pink
Cluster-14873.38553	grey
Cluster-14873.38554	lightgreen
Cluster-14873.38555	yellow
Cluster-14873.38556	grey
Cluster-14873.38557	turquoise
Cluster-14873.38559	blue
Cluster-14873.3856	turquoise
Cluster-14873.38564	grey
Cluster-14873.38565	yellow
Cluster-14873.38566	grey
Cluster-14873.38567	blue
Cluster-14873.38569	blue
Cluster-14873.3857	turquoise
Cluster-14873.38570	blue
Cluster-14873.38572	turquoise
Cluster-14873.38574	turquoise
Cluster-14873.38577	grey
Cluster-14873.38578	grey
Cluster-14873.3858	turquoise
Cluster-14873.38580	yellow
Cluster-14873.38581	turquoise
Cluster-14873.38582	turquoise
Cluster-14873.38589	turquoise
Cluster-14873.3859	turquoise
Cluster-14873.38590	pink
Cluster-14873.38591	yellow
Cluster-14873.38592	grey
Cluster-14873.38593	blue
Cluster-14873.38594	yellow
Cluster-14873.38595	turquoise
Cluster-14873.38597	turquoise
Cluster-14873.38598	turquoise
Cluster-14873.38599	grey
Cluster-14873.386	turquoise
Cluster-14873.3860	turquoise
Cluster-14873.38600	cyan
Cluster-14873.38601	grey
Cluster-14873.38602	purple
Cluster-14873.38603	grey
Cluster-14873.38604	yellow
Cluster-14873.38605	blue
Cluster-14873.38606	pink
Cluster-14873.38607	grey
Cluster-14873.38608	grey
Cluster-14873.38609	turquoise
Cluster-14873.38610	brown
Cluster-14873.38611	yellow
Cluster-14873.38612	grey
Cluster-14873.38614	grey
Cluster-14873.38615	magenta
Cluster-14873.38616	grey
Cluster-14873.38617	pink
Cluster-14873.38618	pink
Cluster-14873.38620	yellow
Cluster-14873.38622	blue
Cluster-14873.38623	pink
Cluster-14873.38625	brown
Cluster-14873.38627	grey
Cluster-14873.38628	brown
Cluster-14873.38629	grey
Cluster-14873.3863	grey
Cluster-14873.38630	yellow
Cluster-14873.38632	grey
Cluster-14873.38633	turquoise
Cluster-14873.38634	blue
Cluster-14873.38635	grey
Cluster-14873.38639	yellow
Cluster-14873.38640	turquoise
Cluster-14873.38641	grey
Cluster-14873.38642	grey
Cluster-14873.38643	yellow
Cluster-14873.38645	black
Cluster-14873.38646	turquoise
Cluster-14873.38648	brown
Cluster-14873.38649	grey
Cluster-14873.3865	grey
Cluster-14873.38650	turquoise
Cluster-14873.38653	tan
Cluster-14873.38655	grey
Cluster-14873.38656	turquoise
Cluster-14873.38657	red
Cluster-14873.3866	grey
Cluster-14873.38660	green
Cluster-14873.38662	turquoise
Cluster-14873.38663	grey
Cluster-14873.38665	magenta
Cluster-14873.38666	magenta
Cluster-14873.38667	turquoise
Cluster-14873.38668	grey
Cluster-14873.38669	yellow
Cluster-14873.3867	brown
Cluster-14873.38670	grey
Cluster-14873.38672	grey
Cluster-14873.38673	grey
Cluster-14873.38681	magenta
Cluster-14873.38682	black
Cluster-14873.38683	turquoise
Cluster-14873.38684	blue
Cluster-14873.38685	grey
Cluster-14873.38686	pink
Cluster-14873.38687	turquoise
Cluster-14873.38688	turquoise
Cluster-14873.38689	turquoise
Cluster-14873.38690	grey
Cluster-14873.38691	red
Cluster-14873.38693	turquoise
Cluster-14873.38695	turquoise
Cluster-14873.38696	turquoise
Cluster-14873.38697	turquoise
Cluster-14873.38698	grey
Cluster-14873.387	salmon
Cluster-14873.3870	turquoise
Cluster-14873.38700	turquoise
Cluster-14873.38701	turquoise
Cluster-14873.38702	turquoise
Cluster-14873.38703	turquoise
Cluster-14873.38706	turquoise
Cluster-14873.38707	grey
Cluster-14873.3871	brown
Cluster-14873.38715	brown
Cluster-14873.38717	blue
Cluster-14873.3872	brown
Cluster-14873.38720	blue
Cluster-14873.38721	yellow
Cluster-14873.38722	grey
Cluster-14873.38723	blue
Cluster-14873.38724	blue
Cluster-14873.38729	grey
Cluster-14873.3873	grey
Cluster-14873.38731	turquoise
Cluster-14873.38738	grey
Cluster-14873.38739	grey
Cluster-14873.38740	yellow
Cluster-14873.38747	grey
Cluster-14873.38748	turquoise
Cluster-14873.38750	blue
Cluster-14873.38751	grey
Cluster-14873.38752	magenta
Cluster-14873.38756	black
Cluster-14873.38757	turquoise
Cluster-14873.38758	red
Cluster-14873.38759	grey
Cluster-14873.3876	grey
Cluster-14873.38760	grey
Cluster-14873.38762	yellow
Cluster-14873.38763	pink
Cluster-14873.38764	turquoise
Cluster-14873.38765	tan
Cluster-14873.38766	green
Cluster-14873.38767	turquoise
Cluster-14873.38768	yellow
Cluster-14873.38769	turquoise
Cluster-14873.38770	turquoise
Cluster-14873.38771	turquoise
Cluster-14873.38772	blue
Cluster-14873.38773	yellow
Cluster-14873.38774	grey
Cluster-14873.38775	grey
Cluster-14873.38776	yellow
Cluster-14873.38777	yellow
Cluster-14873.38781	pink
Cluster-14873.38783	grey
Cluster-14873.38784	grey
Cluster-14873.38786	grey
Cluster-14873.38788	grey
Cluster-14873.38789	turquoise
Cluster-14873.3879	green
Cluster-14873.38790	grey
Cluster-14873.38791	purple
Cluster-14873.38792	grey
Cluster-14873.38797	salmon
Cluster-14873.38799	turquoise
Cluster-14873.388	grey
Cluster-14873.3880	blue
Cluster-14873.38800	grey
Cluster-14873.38802	blue
Cluster-14873.38803	blue
Cluster-14873.38804	blue
Cluster-14873.38805	black
Cluster-14873.38806	cyan
Cluster-14873.38807	tan
Cluster-14873.38808	yellow
Cluster-14873.38809	pink
Cluster-14873.3881	brown
Cluster-14873.38810	pink
Cluster-14873.38811	pink
Cluster-14873.38815	salmon
Cluster-14873.38816	grey
Cluster-14873.38818	yellow
Cluster-14873.38819	brown
Cluster-14873.38820	green
Cluster-14873.38821	yellow
Cluster-14873.38826	grey
Cluster-14873.38827	turquoise
Cluster-14873.38828	red
Cluster-14873.38829	turquoise
Cluster-14873.38830	turquoise
Cluster-14873.38833	yellow
Cluster-14873.38835	grey
Cluster-14873.38836	grey
Cluster-14873.38837	blue
Cluster-14873.38845	grey
Cluster-14873.38848	grey
Cluster-14873.38849	blue
Cluster-14873.38850	grey
Cluster-14873.38851	yellow
Cluster-14873.38852	grey
Cluster-14873.38853	brown
Cluster-14873.38854	brown
Cluster-14873.38855	grey
Cluster-14873.38856	grey
Cluster-14873.38857	pink
Cluster-14873.38858	blue
Cluster-14873.38860	brown
Cluster-14873.38861	salmon
Cluster-14873.38862	grey
Cluster-14873.38863	grey
Cluster-14873.38865	grey
Cluster-14873.38866	grey
Cluster-14873.38867	turquoise
Cluster-14873.38868	blue
Cluster-14873.38869	tan
Cluster-14873.38870	turquoise
Cluster-14873.38871	grey
Cluster-14873.38872	grey
Cluster-14873.38876	turquoise
Cluster-14873.38877	magenta
Cluster-14873.38879	grey
Cluster-14873.3888	blue
Cluster-14873.38880	grey
Cluster-14873.38881	brown
Cluster-14873.38882	black
Cluster-14873.38883	grey
Cluster-14873.38884	midnightblue
Cluster-14873.38885	grey
Cluster-14873.38887	grey
Cluster-14873.38888	grey
Cluster-14873.38889	yellow
Cluster-14873.3889	turquoise
Cluster-14873.38890	blue
Cluster-14873.38891	blue
Cluster-14873.38892	blue
Cluster-14873.38893	greenyellow
Cluster-14873.38894	brown
Cluster-14873.38896	black
Cluster-14873.38897	yellow
Cluster-14873.38898	pink
Cluster-14873.38899	grey
Cluster-14873.389	grey
Cluster-14873.3890	turquoise
Cluster-14873.38900	yellow
Cluster-14873.38902	grey
Cluster-14873.38904	pink
Cluster-14873.38908	brown
Cluster-14873.38909	grey
Cluster-14873.3891	brown
Cluster-14873.38910	turquoise
Cluster-14873.38911	blue
Cluster-14873.38912	grey
Cluster-14873.38914	turquoise
Cluster-14873.38915	turquoise
Cluster-14873.38916	turquoise
Cluster-14873.38917	turquoise
Cluster-14873.38918	turquoise
Cluster-14873.38921	turquoise
Cluster-14873.38922	salmon
Cluster-14873.38924	black
Cluster-14873.38925	purple
Cluster-14873.38926	magenta
Cluster-14873.38928	magenta
Cluster-14873.38929	greenyellow
Cluster-14873.3893	turquoise
Cluster-14873.38930	purple
Cluster-14873.38932	brown
Cluster-14873.38933	grey
Cluster-14873.38935	turquoise
Cluster-14873.38936	green
Cluster-14873.38938	grey
Cluster-14873.38940	black
Cluster-14873.38941	turquoise
Cluster-14873.38944	grey
Cluster-14873.38947	blue
Cluster-14873.38948	blue
Cluster-14873.38949	blue
Cluster-14873.38950	brown
Cluster-14873.38952	blue
Cluster-14873.38953	pink
Cluster-14873.38954	turquoise
Cluster-14873.38955	blue
Cluster-14873.38956	brown
Cluster-14873.38960	blue
Cluster-14873.38961	grey
Cluster-14873.38963	lightyellow
Cluster-14873.38964	midnightblue
Cluster-14873.38965	yellow
Cluster-14873.38967	turquoise
Cluster-14873.3897	midnightblue
Cluster-14873.38972	purple
Cluster-14873.38974	magenta
Cluster-14873.38975	magenta
Cluster-14873.38976	blue
Cluster-14873.38977	tan
Cluster-14873.38978	green
Cluster-14873.38979	turquoise
Cluster-14873.3898	yellow
Cluster-14873.38980	salmon
Cluster-14873.38981	purple
Cluster-14873.38982	yellow
Cluster-14873.38983	purple
Cluster-14873.38984	salmon
Cluster-14873.38985	yellow
Cluster-14873.38986	tan
Cluster-14873.38988	pink
Cluster-14873.38989	turquoise
Cluster-14873.3899	turquoise
Cluster-14873.38992	black
Cluster-14873.38993	turquoise
Cluster-14873.38994	grey
Cluster-14873.38995	green
Cluster-14873.38996	blue
Cluster-14873.38998	yellow
Cluster-14873.38999	yellow
Cluster-14873.3900	turquoise
Cluster-14873.39000	yellow
Cluster-14873.39002	grey
Cluster-14873.39005	grey
Cluster-14873.39006	grey
Cluster-14873.3901	turquoise
Cluster-14873.39010	grey
Cluster-14873.39012	grey
Cluster-14873.39014	grey
Cluster-14873.39015	turquoise
Cluster-14873.39017	grey
Cluster-14873.39018	yellow
Cluster-14873.39019	grey
Cluster-14873.39020	grey
Cluster-14873.39021	turquoise
Cluster-14873.39022	blue
Cluster-14873.39023	blue
Cluster-14873.39025	grey
Cluster-14873.39029	grey
Cluster-14873.3903	blue
Cluster-14873.39031	yellow
Cluster-14873.39032	yellow
Cluster-14873.39033	brown
Cluster-14873.39034	brown
Cluster-14873.39035	brown
Cluster-14873.39036	turquoise
Cluster-14873.39039	turquoise
Cluster-14873.3904	blue
Cluster-14873.39040	turquoise
Cluster-14873.39041	turquoise
Cluster-14873.39043	turquoise
Cluster-14873.39046	turquoise
Cluster-14873.39048	grey
Cluster-14873.39049	brown
Cluster-14873.39050	grey
Cluster-14873.39051	turquoise
Cluster-14873.39052	yellow
Cluster-14873.39053	blue
Cluster-14873.39055	turquoise
Cluster-14873.39056	turquoise
Cluster-14873.39059	black
Cluster-14873.39064	grey
Cluster-14873.39065	grey
Cluster-14873.39066	magenta
Cluster-14873.39067	black
Cluster-14873.39068	yellow
Cluster-14873.39070	blue
Cluster-14873.39071	yellow
Cluster-14873.39072	turquoise
Cluster-14873.39073	grey
Cluster-14873.39078	turquoise
Cluster-14873.39083	turquoise
Cluster-14873.39084	grey
Cluster-14873.39085	grey
Cluster-14873.39086	yellow
Cluster-14873.39087	purple
Cluster-14873.39089	grey
Cluster-14873.39090	grey
Cluster-14873.39091	grey
Cluster-14873.39092	grey
Cluster-14873.39093	grey
Cluster-14873.39094	brown
Cluster-14873.39095	grey
Cluster-14873.39096	grey
Cluster-14873.39097	yellow
Cluster-14873.39098	grey
Cluster-14873.39099	grey
Cluster-14873.3910	turquoise
Cluster-14873.39100	grey
Cluster-14873.39101	grey
Cluster-14873.39102	grey
Cluster-14873.39103	blue
Cluster-14873.39104	yellow
Cluster-14873.39105	yellow
Cluster-14873.39106	grey
Cluster-14873.39107	grey
Cluster-14873.39108	grey
Cluster-14873.39109	grey
Cluster-14873.3911	blue
Cluster-14873.39111	grey
Cluster-14873.39116	turquoise
Cluster-14873.39117	salmon
Cluster-14873.39118	turquoise
Cluster-14873.39119	turquoise
Cluster-14873.3912	blue
Cluster-14873.39120	grey
Cluster-14873.39126	grey
Cluster-14873.39127	grey
Cluster-14873.39128	grey
Cluster-14873.39129	turquoise
Cluster-14873.3913	blue
Cluster-14873.39131	purple
Cluster-14873.39132	grey
Cluster-14873.39134	blue
Cluster-14873.39135	grey
Cluster-14873.39136	green
Cluster-14873.39137	turquoise
Cluster-14873.39138	green
Cluster-14873.39139	turquoise
Cluster-14873.39140	green
Cluster-14873.39141	grey
Cluster-14873.39142	purple
Cluster-14873.39143	grey
Cluster-14873.39144	turquoise
Cluster-14873.39148	yellow
Cluster-14873.39149	grey
Cluster-14873.39152	turquoise
Cluster-14873.39153	grey
Cluster-14873.39154	grey
Cluster-14873.39155	grey
Cluster-14873.39156	grey
Cluster-14873.39158	brown
Cluster-14873.39159	turquoise
Cluster-14873.3916	brown
Cluster-14873.39164	turquoise
Cluster-14873.39166	blue
Cluster-14873.39168	grey
Cluster-14873.39169	grey
Cluster-14873.3917	brown
Cluster-14873.39170	blue
Cluster-14873.39171	brown
Cluster-14873.39172	grey
Cluster-14873.39173	grey
Cluster-14873.39174	green
Cluster-14873.39176	red
Cluster-14873.39177	turquoise
Cluster-14873.39178	turquoise
Cluster-14873.3918	blue
Cluster-14873.39180	turquoise
Cluster-14873.39182	turquoise
Cluster-14873.39183	turquoise
Cluster-14873.39184	brown
Cluster-14873.39185	grey
Cluster-14873.39186	grey
Cluster-14873.39187	grey
Cluster-14873.39188	green
Cluster-14873.39189	green
Cluster-14873.3919	brown
Cluster-14873.39190	green
Cluster-14873.39191	grey
Cluster-14873.39192	yellow
Cluster-14873.39195	grey
Cluster-14873.39197	yellow
Cluster-14873.39199	turquoise
Cluster-14873.3920	greenyellow
Cluster-14873.39200	turquoise
Cluster-14873.39201	turquoise
Cluster-14873.39202	green
Cluster-14873.39203	red
Cluster-14873.39207	grey
Cluster-14873.39209	yellow
Cluster-14873.39210	grey
Cluster-14873.39211	grey
Cluster-14873.39213	grey
Cluster-14873.39215	turquoise
Cluster-14873.39218	greenyellow
Cluster-14873.3922	turquoise
Cluster-14873.39220	black
Cluster-14873.39221	turquoise
Cluster-14873.39224	tan
Cluster-14873.39229	turquoise
Cluster-14873.3923	turquoise
Cluster-14873.39230	turquoise
Cluster-14873.39231	turquoise
Cluster-14873.39233	turquoise
Cluster-14873.39234	green
Cluster-14873.39235	green
Cluster-14873.39236	green
Cluster-14873.39237	green
Cluster-14873.39239	pink
Cluster-14873.3924	brown
Cluster-14873.39240	grey
Cluster-14873.39241	blue
Cluster-14873.39242	yellow
Cluster-14873.39243	red
Cluster-14873.39244	grey
Cluster-14873.39245	blue
Cluster-14873.39247	magenta
Cluster-14873.39248	black
Cluster-14873.39249	grey
Cluster-14873.39250	grey
Cluster-14873.39251	grey
Cluster-14873.39252	green
Cluster-14873.39253	turquoise
Cluster-14873.39254	grey
Cluster-14873.39256	grey
Cluster-14873.39258	grey
Cluster-14873.39259	grey
Cluster-14873.3926	yellow
Cluster-14873.39260	midnightblue
Cluster-14873.39261	green
Cluster-14873.39262	turquoise
Cluster-14873.39263	turquoise
Cluster-14873.39264	yellow
Cluster-14873.39265	turquoise
Cluster-14873.39266	grey
Cluster-14873.39267	turquoise
Cluster-14873.39269	yellow
Cluster-14873.3927	grey
Cluster-14873.39272	grey
Cluster-14873.39274	grey
Cluster-14873.39275	turquoise
Cluster-14873.39278	turquoise
Cluster-14873.39279	blue
Cluster-14873.3928	turquoise
Cluster-14873.39282	blue
Cluster-14873.39283	midnightblue
Cluster-14873.39284	turquoise
Cluster-14873.39286	blue
Cluster-14873.39287	grey
Cluster-14873.39288	turquoise
Cluster-14873.39289	turquoise
Cluster-14873.3929	turquoise
Cluster-14873.39291	turquoise
Cluster-14873.39292	turquoise
Cluster-14873.39293	grey
Cluster-14873.39294	purple
Cluster-14873.39295	turquoise
Cluster-14873.39296	grey
Cluster-14873.39297	grey
Cluster-14873.39298	grey
Cluster-14873.39299	grey
Cluster-14873.3930	turquoise
Cluster-14873.39300	grey
Cluster-14873.39301	grey
Cluster-14873.39302	grey
Cluster-14873.39303	grey
Cluster-14873.39304	grey
Cluster-14873.39305	grey
Cluster-14873.39306	grey
Cluster-14873.39307	brown
Cluster-14873.39308	grey
Cluster-14873.39310	blue
Cluster-14873.39311	turquoise
Cluster-14873.39313	grey
Cluster-14873.39314	magenta
Cluster-14873.39315	black
Cluster-14873.39316	grey
Cluster-14873.39317	grey
Cluster-14873.39319	grey
Cluster-14873.39320	turquoise
Cluster-14873.39322	grey
Cluster-14873.39323	grey
Cluster-14873.39324	turquoise
Cluster-14873.39325	turquoise
Cluster-14873.39326	turquoise
Cluster-14873.39329	black
Cluster-14873.39330	grey
Cluster-14873.39331	grey
Cluster-14873.39332	green
Cluster-14873.39335	green
Cluster-14873.39337	salmon
Cluster-14873.39338	magenta
Cluster-14873.39339	grey
Cluster-14873.39340	turquoise
Cluster-14873.39341	turquoise
Cluster-14873.39345	turquoise
Cluster-14873.39346	turquoise
Cluster-14873.39347	grey
Cluster-14873.39349	brown
Cluster-14873.3935	turquoise
Cluster-14873.39350	turquoise
Cluster-14873.39351	grey
Cluster-14873.39352	grey
Cluster-14873.39353	grey
Cluster-14873.39354	grey
Cluster-14873.39355	grey
Cluster-14873.39356	grey
Cluster-14873.39357	blue
Cluster-14873.39358	brown
Cluster-14873.39359	grey
Cluster-14873.39360	grey
Cluster-14873.39361	brown
Cluster-14873.39362	black
Cluster-14873.39364	grey
Cluster-14873.39366	grey
Cluster-14873.39367	grey
Cluster-14873.39369	blue
Cluster-14873.39370	grey
Cluster-14873.39372	grey
Cluster-14873.39377	grey
Cluster-14873.39378	grey
Cluster-14873.39379	grey
Cluster-14873.3938	grey
Cluster-14873.39384	brown
Cluster-14873.39386	grey
Cluster-14873.39387	grey
Cluster-14873.3939	turquoise
Cluster-14873.39390	grey
Cluster-14873.39391	yellow
Cluster-14873.39392	grey
Cluster-14873.39393	turquoise
Cluster-14873.39395	green
Cluster-14873.39398	greenyellow
Cluster-14873.39399	brown
Cluster-14873.394	grey
Cluster-14873.3940	grey
Cluster-14873.39400	brown
Cluster-14873.39401	green
Cluster-14873.39402	grey
Cluster-14873.39403	yellow
Cluster-14873.39405	grey
Cluster-14873.39406	turquoise
Cluster-14873.39407	turquoise
Cluster-14873.39409	pink
Cluster-14873.3941	grey
Cluster-14873.39411	green
Cluster-14873.39412	green
Cluster-14873.39416	grey
Cluster-14873.39418	grey
Cluster-14873.39419	grey
Cluster-14873.39420	grey
Cluster-14873.39421	grey
Cluster-14873.39422	grey
Cluster-14873.39423	grey
Cluster-14873.39424	grey
Cluster-14873.39427	turquoise
Cluster-14873.39428	grey
Cluster-14873.39429	grey
Cluster-14873.3943	blue
Cluster-14873.39430	grey
Cluster-14873.39431	turquoise
Cluster-14873.39432	grey
Cluster-14873.39433	turquoise
Cluster-14873.39434	grey
Cluster-14873.39435	grey
Cluster-14873.39436	turquoise
Cluster-14873.39437	turquoise
Cluster-14873.39438	turquoise
Cluster-14873.39439	turquoise
Cluster-14873.3944	pink
Cluster-14873.39440	turquoise
Cluster-14873.39441	turquoise
Cluster-14873.39442	turquoise
Cluster-14873.39444	turquoise
Cluster-14873.39445	green
Cluster-14873.39446	purple
Cluster-14873.39448	turquoise
Cluster-14873.39450	turquoise
Cluster-14873.39456	grey
Cluster-14873.39457	purple
Cluster-14873.39458	tan
Cluster-14873.39459	turquoise
Cluster-14873.3946	turquoise
Cluster-14873.39461	grey
Cluster-14873.39462	grey
Cluster-14873.39463	magenta
Cluster-14873.39464	red
Cluster-14873.39466	grey
Cluster-14873.39467	grey
Cluster-14873.39468	grey
Cluster-14873.39469	turquoise
Cluster-14873.39470	turquoise
Cluster-14873.39472	grey
Cluster-14873.39473	turquoise
Cluster-14873.39474	turquoise
Cluster-14873.39476	turquoise
Cluster-14873.39477	magenta
Cluster-14873.39478	turquoise
Cluster-14873.39482	black
Cluster-14873.39483	grey
Cluster-14873.39484	turquoise
Cluster-14873.39485	grey
Cluster-14873.39486	turquoise
Cluster-14873.39487	yellow
Cluster-14873.39490	black
Cluster-14873.39491	blue
Cluster-14873.39492	grey
Cluster-14873.39495	yellow
Cluster-14873.39496	green
Cluster-14873.39497	yellow
Cluster-14873.39499	grey
Cluster-14873.395	grey
Cluster-14873.3950	yellow
Cluster-14873.39500	magenta
Cluster-14873.39501	grey
Cluster-14873.39507	yellow
Cluster-14873.39508	turquoise
Cluster-14873.3951	blue
Cluster-14873.39510	red
Cluster-14873.39512	lightcyan
Cluster-14873.39513	turquoise
Cluster-14873.39515	grey
Cluster-14873.39516	blue
Cluster-14873.39518	grey
Cluster-14873.3952	brown
Cluster-14873.39520	blue
Cluster-14873.39521	grey
Cluster-14873.39525	turquoise
Cluster-14873.39527	yellow
Cluster-14873.39528	grey
Cluster-14873.39531	tan
Cluster-14873.39534	grey
Cluster-14873.39536	yellow
Cluster-14873.39537	yellow
Cluster-14873.39538	turquoise
Cluster-14873.39539	purple
Cluster-14873.39540	grey
Cluster-14873.39543	turquoise
Cluster-14873.39544	turquoise
Cluster-14873.39545	blue
Cluster-14873.39546	grey
Cluster-14873.39547	grey
Cluster-14873.39548	red
Cluster-14873.39549	turquoise
Cluster-14873.3955	blue
Cluster-14873.39552	grey
Cluster-14873.39553	magenta
Cluster-14873.39554	turquoise
Cluster-14873.39555	grey
Cluster-14873.39556	green
Cluster-14873.39557	green
Cluster-14873.39559	green
Cluster-14873.39560	green
Cluster-14873.39561	green
Cluster-14873.39562	green
Cluster-14873.39564	grey
Cluster-14873.39566	green
Cluster-14873.39568	green
Cluster-14873.39570	yellow
Cluster-14873.39571	turquoise
Cluster-14873.39572	purple
Cluster-14873.39573	grey
Cluster-14873.39574	turquoise
Cluster-14873.39575	yellow
Cluster-14873.39576	yellow
Cluster-14873.39577	turquoise
Cluster-14873.39578	grey
Cluster-14873.3958	brown
Cluster-14873.39584	red
Cluster-14873.39585	grey
Cluster-14873.39586	turquoise
Cluster-14873.39588	brown
Cluster-14873.3959	brown
Cluster-14873.39591	turquoise
Cluster-14873.39593	turquoise
Cluster-14873.39595	turquoise
Cluster-14873.39596	turquoise
Cluster-14873.39597	turquoise
Cluster-14873.396	grey
Cluster-14873.3960	pink
Cluster-14873.39601	turquoise
Cluster-14873.39608	grey
Cluster-14873.3961	blue
Cluster-14873.39612	blue
Cluster-14873.39615	blue
Cluster-14873.39617	magenta
Cluster-14873.39619	salmon
Cluster-14873.3962	grey
Cluster-14873.39620	salmon
Cluster-14873.39622	blue
Cluster-14873.39625	yellow
Cluster-14873.39627	grey
Cluster-14873.39629	grey
Cluster-14873.3963	brown
Cluster-14873.39630	black
Cluster-14873.39632	grey
Cluster-14873.39633	grey
Cluster-14873.39634	grey
Cluster-14873.39635	brown
Cluster-14873.39636	grey
Cluster-14873.39637	grey
Cluster-14873.39638	lightcyan
Cluster-14873.39639	turquoise
Cluster-14873.39640	turquoise
Cluster-14873.39641	grey
Cluster-14873.39643	grey
Cluster-14873.39644	turquoise
Cluster-14873.39645	turquoise
Cluster-14873.39646	turquoise
Cluster-14873.39648	grey
Cluster-14873.39649	grey
Cluster-14873.39650	grey
Cluster-14873.39651	grey
Cluster-14873.39652	grey
Cluster-14873.39653	blue
Cluster-14873.39655	grey
Cluster-14873.39658	turquoise
Cluster-14873.39659	grey
Cluster-14873.3966	turquoise
Cluster-14873.39660	grey
Cluster-14873.39661	turquoise
Cluster-14873.39662	turquoise
Cluster-14873.39664	grey
Cluster-14873.39666	blue
Cluster-14873.39667	turquoise
Cluster-14873.39669	turquoise
Cluster-14873.3967	turquoise
Cluster-14873.39670	grey
Cluster-14873.39671	lightcyan
Cluster-14873.39672	salmon
Cluster-14873.39674	grey
Cluster-14873.39675	grey
Cluster-14873.39676	turquoise
Cluster-14873.39678	blue
Cluster-14873.39679	grey
Cluster-14873.3968	grey
Cluster-14873.39681	yellow
Cluster-14873.39682	grey
Cluster-14873.39684	grey
Cluster-14873.39686	grey
Cluster-14873.39689	salmon
Cluster-14873.3969	grey
Cluster-14873.39690	red
Cluster-14873.39691	grey
Cluster-14873.39692	grey
Cluster-14873.39701	brown
Cluster-14873.39704	turquoise
Cluster-14873.39707	turquoise
Cluster-14873.39709	green
Cluster-14873.3971	grey
Cluster-14873.39710	grey
Cluster-14873.39711	black
Cluster-14873.39712	turquoise
Cluster-14873.39714	grey
Cluster-14873.39715	grey
Cluster-14873.39716	turquoise
Cluster-14873.39717	blue
Cluster-14873.39719	green
Cluster-14873.3972	grey
Cluster-14873.39720	red
Cluster-14873.39723	grey
Cluster-14873.39726	grey
Cluster-14873.39727	grey
Cluster-14873.39728	red
Cluster-14873.3973	grey
Cluster-14873.39735	red
Cluster-14873.39737	blue
Cluster-14873.39739	turquoise
Cluster-14873.3974	blue
Cluster-14873.39740	turquoise
Cluster-14873.39742	turquoise
Cluster-14873.39743	turquoise
Cluster-14873.39745	turquoise
Cluster-14873.39746	turquoise
Cluster-14873.39747	turquoise
Cluster-14873.39748	turquoise
Cluster-14873.39753	turquoise
Cluster-14873.39754	turquoise
Cluster-14873.39755	turquoise
Cluster-14873.39756	grey
Cluster-14873.39757	brown
Cluster-14873.39758	brown
Cluster-14873.39759	brown
Cluster-14873.39760	brown
Cluster-14873.39761	turquoise
Cluster-14873.39762	turquoise
Cluster-14873.39763	brown
Cluster-14873.39765	turquoise
Cluster-14873.39766	turquoise
Cluster-14873.39767	turquoise
Cluster-14873.39768	turquoise
Cluster-14873.39769	turquoise
Cluster-14873.39770	black
Cluster-14873.39772	turquoise
Cluster-14873.39773	yellow
Cluster-14873.39774	turquoise
Cluster-14873.39775	turquoise
Cluster-14873.39777	turquoise
Cluster-14873.39778	grey
Cluster-14873.39779	blue
Cluster-14873.3978	blue
Cluster-14873.39780	grey
Cluster-14873.39781	grey
Cluster-14873.39785	blue
Cluster-14873.39786	grey
Cluster-14873.39787	turquoise
Cluster-14873.39788	grey
Cluster-14873.3979	blue
Cluster-14873.39791	turquoise
Cluster-14873.39792	turquoise
Cluster-14873.39794	turquoise
Cluster-14873.39795	turquoise
Cluster-14873.39797	magenta
Cluster-14873.39799	greenyellow
Cluster-14873.39802	greenyellow
Cluster-14873.39803	grey
Cluster-14873.39804	greenyellow
Cluster-14873.39806	brown
Cluster-14873.39809	green
Cluster-14873.3981	grey
Cluster-14873.39810	grey
Cluster-14873.39811	grey
Cluster-14873.39812	blue
Cluster-14873.39815	blue
Cluster-14873.39816	turquoise
Cluster-14873.39819	turquoise
Cluster-14873.3982	grey
Cluster-14873.39820	turquoise
Cluster-14873.39821	grey
Cluster-14873.39822	turquoise
Cluster-14873.39823	grey
Cluster-14873.39824	tan
Cluster-14873.39825	turquoise
Cluster-14873.39826	turquoise
Cluster-14873.3983	turquoise
Cluster-14873.39830	brown
Cluster-14873.39831	turquoise
Cluster-14873.39833	grey
Cluster-14873.39835	grey
Cluster-14873.39837	turquoise
Cluster-14873.39838	blue
Cluster-14873.39839	turquoise
Cluster-14873.3984	grey
Cluster-14873.39840	turquoise
Cluster-14873.39841	grey
Cluster-14873.39842	grey
Cluster-14873.39843	blue
Cluster-14873.39848	turquoise
Cluster-14873.39849	grey
Cluster-14873.39850	turquoise
Cluster-14873.39852	turquoise
Cluster-14873.39853	magenta
Cluster-14873.39854	salmon
Cluster-14873.39855	grey
Cluster-14873.39856	purple
Cluster-14873.39857	brown
Cluster-14873.39858	magenta
Cluster-14873.39859	grey
Cluster-14873.3986	turquoise
Cluster-14873.39861	red
Cluster-14873.39862	red
Cluster-14873.39863	darkturquoise
Cluster-14873.39864	grey
Cluster-14873.39865	turquoise
Cluster-14873.39866	pink
Cluster-14873.39867	green
Cluster-14873.39868	darkturquoise
Cluster-14873.39869	red
Cluster-14873.39870	tan
Cluster-14873.39871	darkturquoise
Cluster-14873.39872	turquoise
Cluster-14873.39873	darkturquoise
Cluster-14873.39874	grey
Cluster-14873.39875	grey
Cluster-14873.39876	grey
Cluster-14873.39877	grey
Cluster-14873.39878	grey
Cluster-14873.39879	grey
Cluster-14873.39880	grey
Cluster-14873.39881	yellow
Cluster-14873.39882	purple
Cluster-14873.39883	grey
Cluster-14873.39884	grey
Cluster-14873.39888	turquoise
Cluster-14873.39889	yellow
Cluster-14873.3989	midnightblue
Cluster-14873.39890	grey
Cluster-14873.39891	yellow
Cluster-14873.39892	green
Cluster-14873.39894	turquoise
Cluster-14873.39896	cyan
Cluster-14873.39897	grey
Cluster-14873.39899	grey
Cluster-14873.39901	salmon
Cluster-14873.39902	grey
Cluster-14873.39903	grey
Cluster-14873.39904	grey
Cluster-14873.39908	turquoise
Cluster-14873.39911	grey
Cluster-14873.39913	grey
Cluster-14873.39914	grey
Cluster-14873.39915	green
Cluster-14873.39916	turquoise
Cluster-14873.39917	turquoise
Cluster-14873.39918	grey
Cluster-14873.39919	yellow
Cluster-14873.39920	turquoise
Cluster-14873.39921	grey
Cluster-14873.39923	grey
Cluster-14873.39925	grey
Cluster-14873.39926	grey
Cluster-14873.39927	brown
Cluster-14873.39928	turquoise
Cluster-14873.39930	grey
Cluster-14873.39933	grey
Cluster-14873.39934	grey
Cluster-14873.39936	grey
Cluster-14873.39938	grey
Cluster-14873.39939	yellow
Cluster-14873.3994	brown
Cluster-14873.39943	grey
Cluster-14873.39944	grey
Cluster-14873.39946	grey
Cluster-14873.39947	turquoise
Cluster-14873.39949	turquoise
Cluster-14873.3995	grey
Cluster-14873.39950	grey
Cluster-14873.39953	blue
Cluster-14873.39954	black
Cluster-14873.39957	turquoise
Cluster-14873.39958	blue
Cluster-14873.39959	turquoise
Cluster-14873.39961	grey
Cluster-14873.39962	turquoise
Cluster-14873.39964	grey
Cluster-14873.39965	grey
Cluster-14873.39966	red
Cluster-14873.39967	blue
Cluster-14873.39968	brown
Cluster-14873.3997	grey
Cluster-14873.39970	grey
Cluster-14873.39971	turquoise
Cluster-14873.39972	brown
Cluster-14873.39973	turquoise
Cluster-14873.39974	turquoise
Cluster-14873.39975	blue
Cluster-14873.39976	grey
Cluster-14873.39977	black
Cluster-14873.39978	yellow
Cluster-14873.39979	grey
Cluster-14873.3998	blue
Cluster-14873.39985	grey
Cluster-14873.39986	brown
Cluster-14873.39987	blue
Cluster-14873.39988	yellow
Cluster-14873.39989	grey
Cluster-14873.39991	grey
Cluster-14873.39992	grey
Cluster-14873.39993	yellow
Cluster-14873.39994	turquoise
Cluster-14873.39999	yellow
Cluster-14873.4	turquoise
Cluster-14873.40000	yellow
Cluster-14873.40001	grey
Cluster-14873.40003	grey
Cluster-14873.40006	yellow
Cluster-14873.40009	turquoise
Cluster-14873.4001	grey
Cluster-14873.40011	turquoise
Cluster-14873.40012	turquoise
Cluster-14873.40013	turquoise
Cluster-14873.40014	turquoise
Cluster-14873.40015	turquoise
Cluster-14873.40016	turquoise
Cluster-14873.40017	turquoise
Cluster-14873.40018	turquoise
Cluster-14873.40019	brown
Cluster-14873.40020	grey
Cluster-14873.40022	grey
Cluster-14873.40023	blue
Cluster-14873.40024	yellow
Cluster-14873.40027	grey
Cluster-14873.40028	grey
Cluster-14873.40029	brown
Cluster-14873.40030	grey
Cluster-14873.40031	grey
Cluster-14873.40038	black
Cluster-14873.40039	yellow
Cluster-14873.40041	grey
Cluster-14873.40045	grey
Cluster-14873.40046	blue
Cluster-14873.40047	brown
Cluster-14873.40048	grey
Cluster-14873.40049	grey
Cluster-14873.4005	brown
Cluster-14873.40053	turquoise
Cluster-14873.40054	grey
Cluster-14873.40055	yellow
Cluster-14873.40056	purple
Cluster-14873.40057	black
Cluster-14873.40058	grey
Cluster-14873.40059	grey
Cluster-14873.4006	brown
Cluster-14873.40060	purple
Cluster-14873.40061	purple
Cluster-14873.40062	grey
Cluster-14873.40063	black
Cluster-14873.40064	grey
Cluster-14873.40066	pink
Cluster-14873.40067	turquoise
Cluster-14873.40069	turquoise
Cluster-14873.40070	turquoise
Cluster-14873.40071	turquoise
Cluster-14873.40072	turquoise
Cluster-14873.40073	turquoise
Cluster-14873.40074	turquoise
Cluster-14873.40075	turquoise
Cluster-14873.40076	turquoise
Cluster-14873.40077	turquoise
Cluster-14873.40078	turquoise
Cluster-14873.40079	turquoise
Cluster-14873.40080	turquoise
Cluster-14873.40082	turquoise
Cluster-14873.40083	turquoise
Cluster-14873.40084	turquoise
Cluster-14873.40087	turquoise
Cluster-14873.40088	turquoise
Cluster-14873.40089	turquoise
Cluster-14873.40090	turquoise
Cluster-14873.40091	salmon
Cluster-14873.40092	grey
Cluster-14873.40093	grey
Cluster-14873.40094	lightcyan
Cluster-14873.40095	yellow
Cluster-14873.40096	grey
Cluster-14873.40097	grey
Cluster-14873.40098	turquoise
Cluster-14873.40099	turquoise
Cluster-14873.401	brown
Cluster-14873.4010	turquoise
Cluster-14873.40101	turquoise
Cluster-14873.40102	turquoise
Cluster-14873.40103	turquoise
Cluster-14873.40104	turquoise
Cluster-14873.40105	turquoise
Cluster-14873.40106	purple
Cluster-14873.40107	black
Cluster-14873.40108	yellow
Cluster-14873.40109	grey
Cluster-14873.4011	brown
Cluster-14873.40111	yellow
Cluster-14873.40112	turquoise
Cluster-14873.40117	grey
Cluster-14873.40119	grey
Cluster-14873.4012	blue
Cluster-14873.40120	grey
Cluster-14873.40122	green
Cluster-14873.40124	red
Cluster-14873.40126	red
Cluster-14873.4013	turquoise
Cluster-14873.40133	turquoise
Cluster-14873.40134	grey
Cluster-14873.40135	grey
Cluster-14873.40137	purple
Cluster-14873.40138	midnightblue
Cluster-14873.40139	grey
Cluster-14873.4014	grey
Cluster-14873.40141	turquoise
Cluster-14873.40142	grey
Cluster-14873.40143	grey
Cluster-14873.40144	green
Cluster-14873.40145	turquoise
Cluster-14873.40148	grey
Cluster-14873.40149	grey
Cluster-14873.40152	grey
Cluster-14873.40154	turquoise
Cluster-14873.40155	grey
Cluster-14873.40156	magenta
Cluster-14873.40157	grey
Cluster-14873.40160	grey
Cluster-14873.40161	blue
Cluster-14873.40162	blue
Cluster-14873.40163	blue
Cluster-14873.40164	grey
Cluster-14873.40166	red
Cluster-14873.40167	green
Cluster-14873.40169	grey
Cluster-14873.4017	brown
Cluster-14873.40170	green
Cluster-14873.40176	yellow
Cluster-14873.40177	magenta
Cluster-14873.40178	yellow
Cluster-14873.40179	grey
Cluster-14873.4018	grey
Cluster-14873.40180	grey
Cluster-14873.40181	yellow
Cluster-14873.40182	grey
Cluster-14873.40183	grey
Cluster-14873.40184	yellow
Cluster-14873.40185	grey
Cluster-14873.40186	turquoise
Cluster-14873.40187	grey
Cluster-14873.40188	grey
Cluster-14873.40189	blue
Cluster-14873.4019	brown
Cluster-14873.40191	grey
Cluster-14873.40193	grey
Cluster-14873.40194	blue
Cluster-14873.40195	grey
Cluster-14873.40196	grey
Cluster-14873.40197	grey
Cluster-14873.40199	grey
Cluster-14873.402	grey
Cluster-14873.4020	purple
Cluster-14873.40200	grey
Cluster-14873.40201	purple
Cluster-14873.40202	grey
Cluster-14873.40204	grey
Cluster-14873.40205	yellow
Cluster-14873.40206	grey
Cluster-14873.40207	grey
Cluster-14873.40208	yellow
Cluster-14873.40209	grey
Cluster-14873.40210	grey
Cluster-14873.40211	grey
Cluster-14873.40212	blue
Cluster-14873.40215	grey
Cluster-14873.40220	grey
Cluster-14873.40222	yellow
Cluster-14873.40223	grey
Cluster-14873.40224	grey
Cluster-14873.40226	black
Cluster-14873.40227	grey
Cluster-14873.40228	turquoise
Cluster-14873.40229	blue
Cluster-14873.4023	grey
Cluster-14873.40231	grey
Cluster-14873.40232	grey
Cluster-14873.40236	grey
Cluster-14873.40237	grey
Cluster-14873.40238	grey
Cluster-14873.40239	grey
Cluster-14873.40240	yellow
Cluster-14873.40241	magenta
Cluster-14873.40242	grey
Cluster-14873.40243	red
Cluster-14873.40244	red
Cluster-14873.40245	red
Cluster-14873.40248	grey
Cluster-14873.40249	yellow
Cluster-14873.40250	turquoise
Cluster-14873.40251	turquoise
Cluster-14873.40254	grey
Cluster-14873.40257	grey
Cluster-14873.40258	grey
Cluster-14873.40259	grey
Cluster-14873.40261	turquoise
Cluster-14873.40263	turquoise
Cluster-14873.40265	tan
Cluster-14873.40266	turquoise
Cluster-14873.40267	grey
Cluster-14873.40269	blue
Cluster-14873.4027	grey
Cluster-14873.40271	blue
Cluster-14873.40272	blue
Cluster-14873.40274	blue
Cluster-14873.40275	greenyellow
Cluster-14873.40276	grey
Cluster-14873.40277	turquoise
Cluster-14873.40279	turquoise
Cluster-14873.40281	cyan
Cluster-14873.40282	blue
Cluster-14873.40283	brown
Cluster-14873.40284	black
Cluster-14873.40286	grey
Cluster-14873.40287	magenta
Cluster-14873.40288	grey
Cluster-14873.4029	grey
Cluster-14873.40290	pink
Cluster-14873.40291	grey
Cluster-14873.40292	magenta
Cluster-14873.40293	grey
Cluster-14873.40294	yellow
Cluster-14873.40295	tan
Cluster-14873.40296	turquoise
Cluster-14873.40297	turquoise
Cluster-14873.40298	yellow
Cluster-14873.403	turquoise
Cluster-14873.4030	green
Cluster-14873.40301	turquoise
Cluster-14873.40302	turquoise
Cluster-14873.40304	blue
Cluster-14873.40305	turquoise
Cluster-14873.40306	black
Cluster-14873.40307	grey
Cluster-14873.40308	grey
Cluster-14873.40309	turquoise
Cluster-14873.4031	red
Cluster-14873.40313	darkgrey
Cluster-14873.40314	turquoise
Cluster-14873.40315	tan
Cluster-14873.40316	yellow
Cluster-14873.40317	brown
Cluster-14873.40318	brown
Cluster-14873.40319	blue
Cluster-14873.4032	grey
Cluster-14873.40320	yellow
Cluster-14873.40322	grey
Cluster-14873.40323	grey
Cluster-14873.40329	red
Cluster-14873.4033	blue
Cluster-14873.40330	blue
Cluster-14873.40331	turquoise
Cluster-14873.40332	turquoise
Cluster-14873.40333	turquoise
Cluster-14873.40334	grey
Cluster-14873.40336	grey
Cluster-14873.40338	grey
Cluster-14873.40339	red
Cluster-14873.40340	grey
Cluster-14873.40341	turquoise
Cluster-14873.40342	grey
Cluster-14873.40343	green
Cluster-14873.40344	magenta
Cluster-14873.40348	turquoise
Cluster-14873.4035	blue
Cluster-14873.40355	grey
Cluster-14873.40358	blue
Cluster-14873.4036	turquoise
Cluster-14873.40360	red
Cluster-14873.40363	blue
Cluster-14873.40365	red
Cluster-14873.40366	green
Cluster-14873.40367	turquoise
Cluster-14873.40368	green
Cluster-14873.40369	turquoise
Cluster-14873.4037	turquoise
Cluster-14873.40370	turquoise
Cluster-14873.40371	blue
Cluster-14873.40372	grey
Cluster-14873.40374	grey
Cluster-14873.40376	turquoise
Cluster-14873.40377	turquoise
Cluster-14873.40378	turquoise
Cluster-14873.40379	turquoise
Cluster-14873.40380	turquoise
Cluster-14873.40381	blue
Cluster-14873.40382	turquoise
Cluster-14873.40383	yellow
Cluster-14873.40384	turquoise
Cluster-14873.40385	turquoise
Cluster-14873.40386	turquoise
Cluster-14873.40388	turquoise
Cluster-14873.40389	turquoise
Cluster-14873.4039	blue
Cluster-14873.40391	grey
Cluster-14873.40392	turquoise
Cluster-14873.40393	grey
Cluster-14873.40396	salmon
Cluster-14873.40397	grey
Cluster-14873.40398	grey
Cluster-14873.40400	blue
Cluster-14873.40401	purple
Cluster-14873.40402	blue
Cluster-14873.40405	turquoise
Cluster-14873.40406	grey
Cluster-14873.40409	turquoise
Cluster-14873.4041	blue
Cluster-14873.40411	turquoise
Cluster-14873.40412	red
Cluster-14873.40413	greenyellow
Cluster-14873.40417	turquoise
Cluster-14873.40418	green
Cluster-14873.40419	blue
Cluster-14873.40420	turquoise
Cluster-14873.40421	turquoise
Cluster-14873.40422	grey
Cluster-14873.40423	green
Cluster-14873.40424	grey
Cluster-14873.40425	black
Cluster-14873.40426	grey
Cluster-14873.40427	grey
Cluster-14873.40428	yellow
Cluster-14873.40430	turquoise
Cluster-14873.40431	black
Cluster-14873.40433	turquoise
Cluster-14873.40434	turquoise
Cluster-14873.40435	grey60
Cluster-14873.40436	cyan
Cluster-14873.40437	grey
Cluster-14873.40438	grey
Cluster-14873.40439	lightyellow
Cluster-14873.40445	grey
Cluster-14873.40446	blue
Cluster-14873.40447	turquoise
Cluster-14873.40452	grey
Cluster-14873.40453	salmon
Cluster-14873.40454	turquoise
Cluster-14873.40457	brown
Cluster-14873.40458	grey
Cluster-14873.40459	black
Cluster-14873.4046	greenyellow
Cluster-14873.40461	turquoise
Cluster-14873.40463	turquoise
Cluster-14873.40464	black
Cluster-14873.40467	yellow
Cluster-14873.40469	turquoise
Cluster-14873.4047	brown
Cluster-14873.40470	turquoise
Cluster-14873.40471	turquoise
Cluster-14873.40473	turquoise
Cluster-14873.40476	turquoise
Cluster-14873.40477	red
Cluster-14873.40478	black
Cluster-14873.40479	turquoise
Cluster-14873.4048	turquoise
Cluster-14873.40480	red
Cluster-14873.40481	salmon
Cluster-14873.40482	purple
Cluster-14873.40484	brown
Cluster-14873.40485	grey
Cluster-14873.4049	blue
Cluster-14873.40492	brown
Cluster-14873.40493	blue
Cluster-14873.40494	grey
Cluster-14873.40495	blue
Cluster-14873.40496	grey
Cluster-14873.40497	magenta
Cluster-14873.40499	grey
Cluster-14873.405	turquoise
Cluster-14873.4050	blue
Cluster-14873.40500	blue
Cluster-14873.40501	blue
Cluster-14873.40502	brown
Cluster-14873.40503	turquoise
Cluster-14873.40505	grey
Cluster-14873.40507	grey
Cluster-14873.40508	brown
Cluster-14873.4051	grey
Cluster-14873.40510	grey
Cluster-14873.40511	grey
Cluster-14873.40512	grey
Cluster-14873.40513	turquoise
Cluster-14873.40516	turquoise
Cluster-14873.40517	blue
Cluster-14873.40518	green
Cluster-14873.40519	yellow
Cluster-14873.40520	tan
Cluster-14873.40521	turquoise
Cluster-14873.40522	green
Cluster-14873.40523	blue
Cluster-14873.40526	turquoise
Cluster-14873.40527	turquoise
Cluster-14873.40528	yellow
Cluster-14873.4053	red
Cluster-14873.40531	turquoise
Cluster-14873.40532	brown
Cluster-14873.40533	turquoise
Cluster-14873.40534	brown
Cluster-14873.40535	turquoise
Cluster-14873.40536	turquoise
Cluster-14873.40537	brown
Cluster-14873.40538	turquoise
Cluster-14873.40539	grey
Cluster-14873.4054	turquoise
Cluster-14873.40540	grey
Cluster-14873.40543	grey
Cluster-14873.40545	turquoise
Cluster-14873.40546	brown
Cluster-14873.40547	black
Cluster-14873.40549	turquoise
Cluster-14873.4055	turquoise
Cluster-14873.40550	turquoise
Cluster-14873.40552	grey
Cluster-14873.40553	turquoise
Cluster-14873.40554	grey
Cluster-14873.40557	grey
Cluster-14873.40558	grey
Cluster-14873.40559	brown
Cluster-14873.40560	grey
Cluster-14873.40561	grey
Cluster-14873.40562	turquoise
Cluster-14873.40563	grey
Cluster-14873.40564	turquoise
Cluster-14873.40565	grey
Cluster-14873.40566	grey
Cluster-14873.40567	grey
Cluster-14873.40568	turquoise
Cluster-14873.40569	turquoise
Cluster-14873.4057	blue
Cluster-14873.40571	turquoise
Cluster-14873.40575	turquoise
Cluster-14873.40577	turquoise
Cluster-14873.4058	lightcyan
Cluster-14873.40580	grey
Cluster-14873.40583	turquoise
Cluster-14873.40584	turquoise
Cluster-14873.40586	green
Cluster-14873.40588	grey
Cluster-14873.40589	turquoise
Cluster-14873.40591	blue
Cluster-14873.40596	turquoise
Cluster-14873.40598	red
Cluster-14873.406	grey
Cluster-14873.40600	turquoise
Cluster-14873.40602	red
Cluster-14873.40605	grey
Cluster-14873.40607	blue
Cluster-14873.40609	purple
Cluster-14873.40610	turquoise
Cluster-14873.40611	turquoise
Cluster-14873.40612	grey
Cluster-14873.40616	yellow
Cluster-14873.40617	turquoise
Cluster-14873.40619	magenta
Cluster-14873.40621	yellow
Cluster-14873.40623	turquoise
Cluster-14873.40624	turquoise
Cluster-14873.40625	turquoise
Cluster-14873.40626	turquoise
Cluster-14873.40627	turquoise
Cluster-14873.40628	turquoise
Cluster-14873.40631	turquoise
Cluster-14873.40632	turquoise
Cluster-14873.40634	turquoise
Cluster-14873.40635	turquoise
Cluster-14873.40636	turquoise
Cluster-14873.40637	turquoise
Cluster-14873.40638	turquoise
Cluster-14873.40639	turquoise
Cluster-14873.40640	turquoise
Cluster-14873.40642	turquoise
Cluster-14873.40644	turquoise
Cluster-14873.40647	turquoise
Cluster-14873.40650	turquoise
Cluster-14873.40652	turquoise
Cluster-14873.40657	turquoise
Cluster-14873.4066	tan
Cluster-14873.40660	turquoise
Cluster-14873.40662	turquoise
Cluster-14873.40664	turquoise
Cluster-14873.40665	turquoise
Cluster-14873.40668	turquoise
Cluster-14873.4067	blue
Cluster-14873.40670	turquoise
Cluster-14873.40672	turquoise
Cluster-14873.40673	turquoise
Cluster-14873.40677	turquoise
Cluster-14873.4068	blue
Cluster-14873.40684	turquoise
Cluster-14873.40686	turquoise
Cluster-14873.40687	turquoise
Cluster-14873.40695	turquoise
Cluster-14873.40699	turquoise
Cluster-14873.407	grey
Cluster-14873.4070	blue
Cluster-14873.40701	turquoise
Cluster-14873.40702	turquoise
Cluster-14873.40705	black
Cluster-14873.40706	grey
Cluster-14873.40708	turquoise
Cluster-14873.40709	turquoise
Cluster-14873.4071	blue
Cluster-14873.40711	turquoise
Cluster-14873.40712	turquoise
Cluster-14873.40713	turquoise
Cluster-14873.40715	turquoise
Cluster-14873.40716	grey
Cluster-14873.40717	yellow
Cluster-14873.40718	grey
Cluster-14873.40719	grey
Cluster-14873.4072	blue
Cluster-14873.40720	turquoise
Cluster-14873.40721	brown
Cluster-14873.40722	grey
Cluster-14873.40725	red
Cluster-14873.40726	red
Cluster-14873.40727	turquoise
Cluster-14873.40728	blue
Cluster-14873.40729	brown
Cluster-14873.4073	blue
Cluster-14873.40730	turquoise
Cluster-14873.40731	turquoise
Cluster-14873.40732	brown
Cluster-14873.40735	purple
Cluster-14873.40738	tan
Cluster-14873.40743	grey
Cluster-14873.40745	blue
Cluster-14873.40749	yellow
Cluster-14873.4075	blue
Cluster-14873.40753	red
Cluster-14873.40757	turquoise
Cluster-14873.40758	turquoise
Cluster-14873.40759	turquoise
Cluster-14873.4076	turquoise
Cluster-14873.40760	turquoise
Cluster-14873.40761	turquoise
Cluster-14873.40763	grey
Cluster-14873.40765	salmon
Cluster-14873.40766	brown
Cluster-14873.40767	yellow
Cluster-14873.40769	turquoise
Cluster-14873.40770	turquoise
Cluster-14873.40772	green
Cluster-14873.40774	grey
Cluster-14873.40775	grey
Cluster-14873.40779	turquoise
Cluster-14873.4078	green
Cluster-14873.40780	lightcyan
Cluster-14873.40783	grey
Cluster-14873.40784	turquoise
Cluster-14873.40786	turquoise
Cluster-14873.40788	blue
Cluster-14873.40789	pink
Cluster-14873.4079	turquoise
Cluster-14873.40791	pink
Cluster-14873.40792	turquoise
Cluster-14873.40794	turquoise
Cluster-14873.40796	yellow
Cluster-14873.40797	brown
Cluster-14873.40798	blue
Cluster-14873.40799	grey
Cluster-14873.40801	black
Cluster-14873.40802	grey
Cluster-14873.40803	green
Cluster-14873.40804	yellow
Cluster-14873.4081	turquoise
Cluster-14873.40813	turquoise
Cluster-14873.40814	grey
Cluster-14873.40815	grey
Cluster-14873.40818	yellow
Cluster-14873.40821	grey
Cluster-14873.40824	cyan
Cluster-14873.40825	grey
Cluster-14873.40828	red
Cluster-14873.40829	turquoise
Cluster-14873.4083	grey
Cluster-14873.40831	grey
Cluster-14873.40832	salmon
Cluster-14873.40833	turquoise
Cluster-14873.40834	green
Cluster-14873.40835	turquoise
Cluster-14873.40837	grey
Cluster-14873.40839	grey
Cluster-14873.4084	grey
Cluster-14873.40841	turquoise
Cluster-14873.40842	grey
Cluster-14873.40843	turquoise
Cluster-14873.40844	turquoise
Cluster-14873.40845	turquoise
Cluster-14873.40848	turquoise
Cluster-14873.40850	grey
Cluster-14873.40852	purple
Cluster-14873.40853	blue
Cluster-14873.40854	blue
Cluster-14873.40855	turquoise
Cluster-14873.40856	red
Cluster-14873.40857	turquoise
Cluster-14873.40858	brown
Cluster-14873.40859	turquoise
Cluster-14873.4086	turquoise
Cluster-14873.40860	turquoise
Cluster-14873.40861	turquoise
Cluster-14873.40862	grey
Cluster-14873.40863	turquoise
Cluster-14873.40867	brown
Cluster-14873.40868	grey
Cluster-14873.40869	grey
Cluster-14873.40870	grey
Cluster-14873.40871	grey
Cluster-14873.40873	grey
Cluster-14873.40874	red
Cluster-14873.40875	grey
Cluster-14873.40877	brown
Cluster-14873.40878	turquoise
Cluster-14873.40879	brown
Cluster-14873.4088	grey
Cluster-14873.40884	grey
Cluster-14873.40886	grey
Cluster-14873.40887	grey
Cluster-14873.4089	grey
Cluster-14873.40893	turquoise
Cluster-14873.40896	grey
Cluster-14873.4090	lightgreen
Cluster-14873.40900	turquoise
Cluster-14873.40902	brown
Cluster-14873.40903	grey
Cluster-14873.40904	grey
Cluster-14873.40906	grey
Cluster-14873.40907	yellow
Cluster-14873.40911	yellow
Cluster-14873.40912	turquoise
Cluster-14873.40913	grey
Cluster-14873.40916	blue
Cluster-14873.40919	red
Cluster-14873.4092	blue
Cluster-14873.40920	grey
Cluster-14873.40923	green
Cluster-14873.40927	lightcyan
Cluster-14873.40928	grey
Cluster-14873.40929	turquoise
Cluster-14873.4093	turquoise
Cluster-14873.40931	turquoise
Cluster-14873.40933	turquoise
Cluster-14873.4094	blue
Cluster-14873.40940	red
Cluster-14873.40941	turquoise
Cluster-14873.40942	yellow
Cluster-14873.40943	grey
Cluster-14873.40944	yellow
Cluster-14873.40946	brown
Cluster-14873.40947	red
Cluster-14873.40948	brown
Cluster-14873.40949	red
Cluster-14873.40950	grey
Cluster-14873.40951	turquoise
Cluster-14873.40952	grey
Cluster-14873.40953	grey
Cluster-14873.40954	turquoise
Cluster-14873.40955	yellow
Cluster-14873.40956	grey
Cluster-14873.40957	grey
Cluster-14873.40958	brown
Cluster-14873.40959	blue
Cluster-14873.4096	greenyellow
Cluster-14873.40960	turquoise
Cluster-14873.40961	grey
Cluster-14873.40962	blue
Cluster-14873.40963	grey
Cluster-14873.40964	grey
Cluster-14873.40966	yellow
Cluster-14873.40969	turquoise
Cluster-14873.40970	grey
Cluster-14873.40971	blue
Cluster-14873.40973	blue
Cluster-14873.40975	turquoise
Cluster-14873.40976	red
Cluster-14873.40981	brown
Cluster-14873.40983	grey
Cluster-14873.40984	yellow
Cluster-14873.40986	purple
Cluster-14873.40987	yellow
Cluster-14873.40988	yellow
Cluster-14873.40989	red
Cluster-14873.4099	turquoise
Cluster-14873.40990	grey
Cluster-14873.40991	grey
Cluster-14873.40992	grey
Cluster-14873.40993	brown
Cluster-14873.40994	turquoise
Cluster-14873.40996	grey
Cluster-14873.40997	grey
Cluster-14873.40998	grey
Cluster-14873.40999	grey
Cluster-14873.41001	grey
Cluster-14873.41005	turquoise
Cluster-14873.41006	grey
Cluster-14873.4101	darkred
Cluster-14873.41010	turquoise
Cluster-14873.41011	blue
Cluster-14873.41012	grey
Cluster-14873.41013	pink
Cluster-14873.41014	brown
Cluster-14873.41015	yellow
Cluster-14873.41016	turquoise
Cluster-14873.41017	green
Cluster-14873.41019	turquoise
Cluster-14873.4102	blue
Cluster-14873.41021	turquoise
Cluster-14873.41022	lightgreen
Cluster-14873.41023	blue
Cluster-14873.41024	greenyellow
Cluster-14873.41025	grey
Cluster-14873.41026	lightcyan
Cluster-14873.41027	grey
Cluster-14873.41028	turquoise
Cluster-14873.41031	turquoise
Cluster-14873.41032	blue
Cluster-14873.41033	greenyellow
Cluster-14873.41034	blue
Cluster-14873.41036	green
Cluster-14873.41039	turquoise
Cluster-14873.41042	grey
Cluster-14873.41043	brown
Cluster-14873.41044	brown
Cluster-14873.41045	yellow
Cluster-14873.41046	turquoise
Cluster-14873.41047	grey
Cluster-14873.41054	turquoise
Cluster-14873.41055	cyan
Cluster-14873.41057	blue
Cluster-14873.41058	grey
Cluster-14873.41059	grey
Cluster-14873.4106	blue
Cluster-14873.41060	grey
Cluster-14873.41062	blue
Cluster-14873.41063	grey
Cluster-14873.41064	grey
Cluster-14873.41065	brown
Cluster-14873.41066	grey
Cluster-14873.41067	green
Cluster-14873.41068	grey
Cluster-14873.41071	brown
Cluster-14873.41073	pink
Cluster-14873.41074	purple
Cluster-14873.41075	green
Cluster-14873.41077	turquoise
Cluster-14873.4108	black
Cluster-14873.41081	salmon
Cluster-14873.41083	turquoise
Cluster-14873.41084	brown
Cluster-14873.41085	black
Cluster-14873.41086	yellow
Cluster-14873.41087	yellow
Cluster-14873.41088	grey
Cluster-14873.41089	grey
Cluster-14873.4109	grey
Cluster-14873.41092	grey
Cluster-14873.41093	turquoise
Cluster-14873.41096	brown
Cluster-14873.41097	turquoise
Cluster-14873.41098	red
Cluster-14873.41099	grey
Cluster-14873.41101	yellow
Cluster-14873.41106	blue
Cluster-14873.41108	cyan
Cluster-14873.41109	blue
Cluster-14873.4111	brown
Cluster-14873.41111	green
Cluster-14873.41112	grey
Cluster-14873.41116	blue
Cluster-14873.4112	blue
Cluster-14873.41122	green
Cluster-14873.41123	grey
Cluster-14873.41127	turquoise
Cluster-14873.4113	turquoise
Cluster-14873.41132	turquoise
Cluster-14873.41133	grey
Cluster-14873.41134	grey
Cluster-14873.41136	grey
Cluster-14873.41138	black
Cluster-14873.4114	blue
Cluster-14873.41140	purple
Cluster-14873.41141	yellow
Cluster-14873.41142	grey
Cluster-14873.41143	yellow
Cluster-14873.41144	grey
Cluster-14873.41145	magenta
Cluster-14873.41146	turquoise
Cluster-14873.41147	yellow
Cluster-14873.4115	grey
Cluster-14873.41150	green
Cluster-14873.41151	green
Cluster-14873.41152	red
Cluster-14873.41153	turquoise
Cluster-14873.41154	turquoise
Cluster-14873.41158	turquoise
Cluster-14873.4116	blue
Cluster-14873.41160	magenta
Cluster-14873.41161	tan
Cluster-14873.41162	turquoise
Cluster-14873.41163	grey
Cluster-14873.41166	grey
Cluster-14873.41167	green
Cluster-14873.41168	grey
Cluster-14873.4117	red
Cluster-14873.41171	grey
Cluster-14873.41172	blue
Cluster-14873.41174	grey
Cluster-14873.41175	blue
Cluster-14873.41176	brown
Cluster-14873.41177	purple
Cluster-14873.41179	grey
Cluster-14873.4118	brown
Cluster-14873.41180	red
Cluster-14873.41182	turquoise
Cluster-14873.41183	turquoise
Cluster-14873.41184	turquoise
Cluster-14873.41185	turquoise
Cluster-14873.41186	red
Cluster-14873.41187	turquoise
Cluster-14873.41188	turquoise
Cluster-14873.41189	turquoise
Cluster-14873.4119	pink
Cluster-14873.41191	turquoise
Cluster-14873.41195	turquoise
Cluster-14873.41196	turquoise
Cluster-14873.412	turquoise
Cluster-14873.4120	blue
Cluster-14873.41207	blue
Cluster-14873.41209	yellow
Cluster-14873.4121	brown
Cluster-14873.41211	blue
Cluster-14873.41218	turquoise
Cluster-14873.4122	turquoise
Cluster-14873.41221	blue
Cluster-14873.41223	yellow
Cluster-14873.41224	turquoise
Cluster-14873.41225	purple
Cluster-14873.41226	blue
Cluster-14873.41227	red
Cluster-14873.41229	brown
Cluster-14873.41230	blue
Cluster-14873.41232	green
Cluster-14873.41233	yellow
Cluster-14873.41234	magenta
Cluster-14873.41235	cyan
Cluster-14873.41236	grey
Cluster-14873.41237	brown
Cluster-14873.41238	grey
Cluster-14873.4124	grey
Cluster-14873.41240	blue
Cluster-14873.41242	turquoise
Cluster-14873.41244	turquoise
Cluster-14873.41246	purple
Cluster-14873.41247	grey
Cluster-14873.41248	grey
Cluster-14873.41249	grey
Cluster-14873.4125	grey
Cluster-14873.41254	turquoise
Cluster-14873.41257	turquoise
Cluster-14873.41258	lightcyan
Cluster-14873.41259	grey
Cluster-14873.41260	grey
Cluster-14873.41261	purple
Cluster-14873.41262	turquoise
Cluster-14873.41265	grey
Cluster-14873.41266	turquoise
Cluster-14873.41267	blue
Cluster-14873.41268	turquoise
Cluster-14873.41270	red
Cluster-14873.41271	magenta
Cluster-14873.41273	grey
Cluster-14873.41275	grey
Cluster-14873.41277	turquoise
Cluster-14873.41278	turquoise
Cluster-14873.41279	turquoise
Cluster-14873.4128	greenyellow
Cluster-14873.41280	turquoise
Cluster-14873.41281	yellow
Cluster-14873.41282	turquoise
Cluster-14873.41283	turquoise
Cluster-14873.41285	grey
Cluster-14873.41286	grey
Cluster-14873.41288	brown
Cluster-14873.4129	brown
Cluster-14873.41291	blue
Cluster-14873.41292	pink
Cluster-14873.41293	grey60
Cluster-14873.41294	red
Cluster-14873.41296	turquoise
Cluster-14873.41299	grey
Cluster-14873.4130	cyan
Cluster-14873.41302	turquoise
Cluster-14873.41305	turquoise
Cluster-14873.41306	turquoise
Cluster-14873.4131	greenyellow
Cluster-14873.41311	turquoise
Cluster-14873.41312	grey
Cluster-14873.41314	turquoise
Cluster-14873.41316	grey
Cluster-14873.41317	grey
Cluster-14873.41319	turquoise
Cluster-14873.41320	turquoise
Cluster-14873.41322	turquoise
Cluster-14873.41323	blue
Cluster-14873.41324	grey
Cluster-14873.41325	turquoise
Cluster-14873.41326	grey
Cluster-14873.41327	red
Cluster-14873.41328	grey
Cluster-14873.41329	turquoise
Cluster-14873.41330	turquoise
Cluster-14873.41331	turquoise
Cluster-14873.41332	turquoise
Cluster-14873.41334	brown
Cluster-14873.41336	turquoise
Cluster-14873.41337	turquoise
Cluster-14873.41340	turquoise
Cluster-14873.41345	turquoise
Cluster-14873.41348	turquoise
Cluster-14873.41349	yellow
Cluster-14873.41352	brown
Cluster-14873.41354	turquoise
Cluster-14873.41356	red
Cluster-14873.41357	red
Cluster-14873.41358	turquoise
Cluster-14873.41359	grey
Cluster-14873.41360	brown
Cluster-14873.41361	turquoise
Cluster-14873.41362	red
Cluster-14873.41363	turquoise
Cluster-14873.41366	grey
Cluster-14873.41367	grey
Cluster-14873.41369	greenyellow
Cluster-14873.4137	blue
Cluster-14873.41370	brown
Cluster-14873.41373	grey
Cluster-14873.41374	grey
Cluster-14873.41376	grey
Cluster-14873.41380	turquoise
Cluster-14873.41381	turquoise
Cluster-14873.41382	turquoise
Cluster-14873.41384	blue
Cluster-14873.41386	blue
Cluster-14873.41388	brown
Cluster-14873.41389	black
Cluster-14873.4139	greenyellow
Cluster-14873.41390	turquoise
Cluster-14873.41392	turquoise
Cluster-14873.41393	blue
Cluster-14873.41394	turquoise
Cluster-14873.41395	black
Cluster-14873.41396	magenta
Cluster-14873.41397	turquoise
Cluster-14873.41398	grey
Cluster-14873.41400	yellow
Cluster-14873.41401	blue
Cluster-14873.41402	grey
Cluster-14873.41405	grey
Cluster-14873.41408	blue
Cluster-14873.4141	black
Cluster-14873.41410	grey
Cluster-14873.41413	cyan
Cluster-14873.41414	turquoise
Cluster-14873.41418	turquoise
Cluster-14873.41419	turquoise
Cluster-14873.4142	red
Cluster-14873.41420	turquoise
Cluster-14873.41421	turquoise
Cluster-14873.41423	black
Cluster-14873.41424	grey
Cluster-14873.41425	blue
Cluster-14873.41428	black
Cluster-14873.41429	brown
Cluster-14873.4143	grey
Cluster-14873.41430	turquoise
Cluster-14873.41431	turquoise
Cluster-14873.41433	purple
Cluster-14873.41434	turquoise
Cluster-14873.41436	grey
Cluster-14873.41437	blue
Cluster-14873.4144	grey
Cluster-14873.41443	turquoise
Cluster-14873.41444	yellow
Cluster-14873.41448	turquoise
Cluster-14873.41449	greenyellow
Cluster-14873.4145	blue
Cluster-14873.41453	tan
Cluster-14873.41454	turquoise
Cluster-14873.41457	red
Cluster-14873.41458	blue
Cluster-14873.4146	pink
Cluster-14873.41460	grey
Cluster-14873.41463	turquoise
Cluster-14873.41464	pink
Cluster-14873.41465	pink
Cluster-14873.41466	purple
Cluster-14873.41467	turquoise
Cluster-14873.41474	blue
Cluster-14873.41475	yellow
Cluster-14873.41478	darkgrey
Cluster-14873.41479	darkgrey
Cluster-14873.41482	turquoise
Cluster-14873.41484	brown
Cluster-14873.41485	greenyellow
Cluster-14873.41486	grey
Cluster-14873.41488	turquoise
Cluster-14873.41489	tan
Cluster-14873.4149	grey
Cluster-14873.41491	grey
Cluster-14873.41492	purple
Cluster-14873.41493	blue
Cluster-14873.41494	grey
Cluster-14873.41495	turquoise
Cluster-14873.41496	royalblue
Cluster-14873.415	turquoise
Cluster-14873.41501	turquoise
Cluster-14873.41503	grey
Cluster-14873.41508	turquoise
Cluster-14873.41509	turquoise
Cluster-14873.4151	green
Cluster-14873.41510	turquoise
Cluster-14873.41511	green
Cluster-14873.41512	brown
Cluster-14873.41516	turquoise
Cluster-14873.41517	turquoise
Cluster-14873.41519	grey
Cluster-14873.4152	turquoise
Cluster-14873.41520	turquoise
Cluster-14873.41521	turquoise
Cluster-14873.41523	brown
Cluster-14873.41524	turquoise
Cluster-14873.41525	turquoise
Cluster-14873.41527	grey
Cluster-14873.41528	grey
Cluster-14873.41529	blue
Cluster-14873.4153	turquoise
Cluster-14873.41530	turquoise
Cluster-14873.41531	grey
Cluster-14873.41532	grey
Cluster-14873.41533	turquoise
Cluster-14873.41535	green
Cluster-14873.41536	grey
Cluster-14873.41539	blue
Cluster-14873.4154	grey
Cluster-14873.41540	grey60
Cluster-14873.41541	blue
Cluster-14873.41545	yellow
Cluster-14873.41546	brown
Cluster-14873.41548	turquoise
Cluster-14873.41550	grey
Cluster-14873.41551	grey
Cluster-14873.41552	turquoise
Cluster-14873.41553	turquoise
Cluster-14873.41554	grey
Cluster-14873.41555	grey
Cluster-14873.41557	turquoise
Cluster-14873.41558	turquoise
Cluster-14873.41559	turquoise
Cluster-14873.41561	turquoise
Cluster-14873.41562	grey
Cluster-14873.41563	yellow
Cluster-14873.41564	blue
Cluster-14873.41565	blue
Cluster-14873.41569	grey
Cluster-14873.4157	grey
Cluster-14873.41570	yellow
Cluster-14873.41574	red
Cluster-14873.41578	blue
Cluster-14873.41579	grey
Cluster-14873.4158	salmon
Cluster-14873.41580	yellow
Cluster-14873.41581	grey
Cluster-14873.41587	midnightblue
Cluster-14873.41589	grey
Cluster-14873.41590	yellow
Cluster-14873.41592	black
Cluster-14873.41594	brown
Cluster-14873.41596	turquoise
Cluster-14873.41598	turquoise
Cluster-14873.41599	turquoise
Cluster-14873.416	blue
Cluster-14873.4160	turquoise
Cluster-14873.41602	grey
Cluster-14873.41603	grey
Cluster-14873.41604	grey
Cluster-14873.41606	blue
Cluster-14873.41608	turquoise
Cluster-14873.41609	salmon
Cluster-14873.4161	turquoise
Cluster-14873.41610	blue
Cluster-14873.41612	yellow
Cluster-14873.41613	turquoise
Cluster-14873.41615	pink
Cluster-14873.41617	yellow
Cluster-14873.41618	grey
Cluster-14873.41619	grey
Cluster-14873.41620	green
Cluster-14873.41623	grey
Cluster-14873.41624	black
Cluster-14873.41625	grey
Cluster-14873.41626	grey
Cluster-14873.41627	grey
Cluster-14873.4163	grey
Cluster-14873.41631	grey
Cluster-14873.41632	magenta
Cluster-14873.41633	grey
Cluster-14873.41638	greenyellow
Cluster-14873.41639	turquoise
Cluster-14873.41641	turquoise
Cluster-14873.41643	turquoise
Cluster-14873.41644	turquoise
Cluster-14873.41645	turquoise
Cluster-14873.41646	turquoise
Cluster-14873.41647	turquoise
Cluster-14873.41648	turquoise
Cluster-14873.41649	blue
Cluster-14873.4165	turquoise
Cluster-14873.41650	turquoise
Cluster-14873.41651	grey
Cluster-14873.41654	black
Cluster-14873.41655	blue
Cluster-14873.41656	grey
Cluster-14873.41657	grey
Cluster-14873.41658	grey
Cluster-14873.41659	turquoise
Cluster-14873.4166	brown
Cluster-14873.41662	turquoise
Cluster-14873.41664	turquoise
Cluster-14873.41667	greenyellow
Cluster-14873.41668	grey
Cluster-14873.4167	black
Cluster-14873.41670	blue
Cluster-14873.41671	red
Cluster-14873.41678	tan
Cluster-14873.41679	pink
Cluster-14873.4168	brown
Cluster-14873.41680	pink
Cluster-14873.41681	brown
Cluster-14873.41682	turquoise
Cluster-14873.41683	turquoise
Cluster-14873.41684	blue
Cluster-14873.41688	brown
Cluster-14873.41689	turquoise
Cluster-14873.4169	pink
Cluster-14873.41693	turquoise
Cluster-14873.41694	turquoise
Cluster-14873.41697	turquoise
Cluster-14873.4170	red
Cluster-14873.41700	grey
Cluster-14873.41702	grey
Cluster-14873.41709	black
Cluster-14873.4171	darkgreen
Cluster-14873.41710	grey
Cluster-14873.41711	brown
Cluster-14873.41712	salmon
Cluster-14873.41715	purple
Cluster-14873.41716	grey
Cluster-14873.41717	blue
Cluster-14873.41718	greenyellow
Cluster-14873.41719	yellow
Cluster-14873.4172	darkgrey
Cluster-14873.41720	turquoise
Cluster-14873.41721	turquoise
Cluster-14873.41724	green
Cluster-14873.4173	darkgrey
Cluster-14873.41730	turquoise
Cluster-14873.41731	turquoise
Cluster-14873.41734	turquoise
Cluster-14873.41735	turquoise
Cluster-14873.41737	grey
Cluster-14873.41738	turquoise
Cluster-14873.41739	grey
Cluster-14873.4174	darkgreen
Cluster-14873.41741	green
Cluster-14873.41742	grey
Cluster-14873.41743	grey
Cluster-14873.41744	turquoise
Cluster-14873.41746	lightyellow
Cluster-14873.41747	brown
Cluster-14873.4175	darkgrey
Cluster-14873.41750	blue
Cluster-14873.41754	grey
Cluster-14873.41757	grey
Cluster-14873.4176	blue
Cluster-14873.41760	brown
Cluster-14873.41761	blue
Cluster-14873.41762	brown
Cluster-14873.41763	blue
Cluster-14873.41766	grey
Cluster-14873.41767	turquoise
Cluster-14873.41770	turquoise
Cluster-14873.41771	black
Cluster-14873.41772	grey
Cluster-14873.41773	grey
Cluster-14873.41775	brown
Cluster-14873.41776	blue
Cluster-14873.41777	yellow
Cluster-14873.4178	turquoise
Cluster-14873.41782	blue
Cluster-14873.41785	grey
Cluster-14873.41786	grey
Cluster-14873.41787	cyan
Cluster-14873.41788	green
Cluster-14873.41789	brown
Cluster-14873.4179	turquoise
Cluster-14873.41791	blue
Cluster-14873.41796	tan
Cluster-14873.41799	red
Cluster-14873.418	grey
Cluster-14873.41800	grey
Cluster-14873.41802	turquoise
Cluster-14873.41803	grey
Cluster-14873.41807	blue
Cluster-14873.41808	blue
Cluster-14873.41813	grey
Cluster-14873.41814	grey
Cluster-14873.41815	turquoise
Cluster-14873.41818	tan
Cluster-14873.41819	yellow
Cluster-14873.41821	turquoise
Cluster-14873.41822	red
Cluster-14873.41823	blue
Cluster-14873.41825	greenyellow
Cluster-14873.41826	greenyellow
Cluster-14873.41827	turquoise
Cluster-14873.41829	grey
Cluster-14873.41835	grey
Cluster-14873.41837	turquoise
Cluster-14873.41843	tan
Cluster-14873.41844	grey
Cluster-14873.41845	turquoise
Cluster-14873.41846	turquoise
Cluster-14873.41849	turquoise
Cluster-14873.41850	turquoise
Cluster-14873.41851	yellow
Cluster-14873.41852	grey
Cluster-14873.41857	turquoise
Cluster-14873.4186	red
Cluster-14873.41860	turquoise
Cluster-14873.41861	grey
Cluster-14873.41862	grey
Cluster-14873.41864	yellow
Cluster-14873.41865	blue
Cluster-14873.41866	blue
Cluster-14873.41868	green
Cluster-14873.41869	red
Cluster-14873.4187	turquoise
Cluster-14873.41871	grey
Cluster-14873.41874	blue
Cluster-14873.41875	grey
Cluster-14873.41876	grey
Cluster-14873.41877	black
Cluster-14873.41878	turquoise
Cluster-14873.41879	blue
Cluster-14873.4188	midnightblue
Cluster-14873.41881	turquoise
Cluster-14873.41883	greenyellow
Cluster-14873.41885	turquoise
Cluster-14873.41887	turquoise
Cluster-14873.41894	turquoise
Cluster-14873.41898	turquoise
Cluster-14873.41899	grey
Cluster-14873.4190	turquoise
Cluster-14873.41900	grey
Cluster-14873.41902	turquoise
Cluster-14873.41903	grey
Cluster-14873.41905	blue
Cluster-14873.41906	black
Cluster-14873.41907	grey
Cluster-14873.41908	brown
Cluster-14873.41910	grey
Cluster-14873.41912	turquoise
Cluster-14873.41913	cyan
Cluster-14873.41914	blue
Cluster-14873.41919	grey
Cluster-14873.41920	turquoise
Cluster-14873.41922	turquoise
Cluster-14873.41926	turquoise
Cluster-14873.41927	grey
Cluster-14873.41928	salmon
Cluster-14873.41929	turquoise
Cluster-14873.4193	turquoise
Cluster-14873.41930	red
Cluster-14873.41931	red
Cluster-14873.41933	red
Cluster-14873.41936	blue
Cluster-14873.41938	black
Cluster-14873.41939	turquoise
Cluster-14873.41940	black
Cluster-14873.41941	blue
Cluster-14873.41942	blue
Cluster-14873.41945	grey
Cluster-14873.41946	grey
Cluster-14873.41947	brown
Cluster-14873.41948	brown
Cluster-14873.41949	turquoise
Cluster-14873.41950	turquoise
Cluster-14873.41951	turquoise
Cluster-14873.41954	turquoise
Cluster-14873.41955	grey
Cluster-14873.41956	turquoise
Cluster-14873.41957	turquoise
Cluster-14873.41958	turquoise
Cluster-14873.41959	turquoise
Cluster-14873.4196	darkgreen
Cluster-14873.41961	lightgreen
Cluster-14873.41966	turquoise
Cluster-14873.41967	grey
Cluster-14873.41969	yellow
Cluster-14873.41970	grey
Cluster-14873.41972	turquoise
Cluster-14873.41973	yellow
Cluster-14873.41975	turquoise
Cluster-14873.41976	brown
Cluster-14873.41977	turquoise
Cluster-14873.41978	turquoise
Cluster-14873.41979	blue
Cluster-14873.41980	turquoise
Cluster-14873.41981	green
Cluster-14873.41984	brown
Cluster-14873.41985	grey
Cluster-14873.41986	grey
Cluster-14873.41987	grey
Cluster-14873.41988	brown
Cluster-14873.41989	grey
Cluster-14873.41990	brown
Cluster-14873.41991	grey
Cluster-14873.41992	turquoise
Cluster-14873.41993	purple
Cluster-14873.41994	greenyellow
Cluster-14873.41995	grey
Cluster-14873.41997	turquoise
Cluster-14873.41998	turquoise
Cluster-14873.42000	grey
Cluster-14873.42001	red
Cluster-14873.42002	darkgreen
Cluster-14873.42003	grey
Cluster-14873.42004	brown
Cluster-14873.42005	brown
Cluster-14873.42006	blue
Cluster-14873.42007	brown
Cluster-14873.42008	blue
Cluster-14873.42009	brown
Cluster-14873.42010	grey
Cluster-14873.42011	blue
Cluster-14873.42012	blue
Cluster-14873.42013	cyan
Cluster-14873.42014	blue
Cluster-14873.42015	grey
Cluster-14873.42016	turquoise
Cluster-14873.42017	brown
Cluster-14873.42019	red
Cluster-14873.42023	grey
Cluster-14873.42024	blue
Cluster-14873.42025	grey
Cluster-14873.42026	magenta
Cluster-14873.42029	blue
Cluster-14873.4203	blue
Cluster-14873.42031	turquoise
Cluster-14873.42032	turquoise
Cluster-14873.42033	turquoise
Cluster-14873.42035	turquoise
Cluster-14873.42036	grey
Cluster-14873.42037	grey
Cluster-14873.42038	grey
Cluster-14873.42039	grey
Cluster-14873.4204	turquoise
Cluster-14873.42041	grey
Cluster-14873.42042	turquoise
Cluster-14873.42043	turquoise
Cluster-14873.42044	grey
Cluster-14873.42045	grey
Cluster-14873.42046	grey
Cluster-14873.42047	grey
Cluster-14873.42048	grey
Cluster-14873.42049	yellow
Cluster-14873.42050	turquoise
Cluster-14873.42051	turquoise
Cluster-14873.42052	turquoise
Cluster-14873.42053	brown
Cluster-14873.42054	turquoise
Cluster-14873.42057	midnightblue
Cluster-14873.42058	turquoise
Cluster-14873.42059	blue
Cluster-14873.42060	pink
Cluster-14873.42062	turquoise
Cluster-14873.42064	red
Cluster-14873.42066	turquoise
Cluster-14873.42069	grey
Cluster-14873.42070	grey
Cluster-14873.42073	turquoise
Cluster-14873.42074	blue
Cluster-14873.42075	yellow
Cluster-14873.42076	blue
Cluster-14873.4208	turquoise
Cluster-14873.42080	turquoise
Cluster-14873.42081	grey60
Cluster-14873.42083	turquoise
Cluster-14873.42084	turquoise
Cluster-14873.42085	turquoise
Cluster-14873.42086	turquoise
Cluster-14873.42087	turquoise
Cluster-14873.42088	turquoise
Cluster-14873.4209	turquoise
Cluster-14873.42091	turquoise
Cluster-14873.42092	turquoise
Cluster-14873.42093	turquoise
Cluster-14873.42095	turquoise
Cluster-14873.42096	turquoise
Cluster-14873.42097	yellow
Cluster-14873.42099	brown
Cluster-14873.4210	grey
Cluster-14873.42101	turquoise
Cluster-14873.42102	black
Cluster-14873.42103	grey60
Cluster-14873.42104	grey
Cluster-14873.42106	grey
Cluster-14873.42107	red
Cluster-14873.42108	blue
Cluster-14873.42109	cyan
Cluster-14873.4211	turquoise
Cluster-14873.42110	blue
Cluster-14873.42111	pink
Cluster-14873.42112	red
Cluster-14873.42113	greenyellow
Cluster-14873.42114	turquoise
Cluster-14873.42118	grey
Cluster-14873.42119	black
Cluster-14873.42120	brown
Cluster-14873.42123	grey
Cluster-14873.42124	turquoise
Cluster-14873.42127	turquoise
Cluster-14873.42129	turquoise
Cluster-14873.4213	pink
Cluster-14873.42130	grey
Cluster-14873.42131	grey
Cluster-14873.42132	tan
Cluster-14873.42135	blue
Cluster-14873.42136	blue
Cluster-14873.42137	turquoise
Cluster-14873.42138	turquoise
Cluster-14873.4214	blue
Cluster-14873.42140	greenyellow
Cluster-14873.42142	turquoise
Cluster-14873.42145	turquoise
Cluster-14873.42147	turquoise
Cluster-14873.42149	blue
Cluster-14873.4215	blue
Cluster-14873.42151	blue
Cluster-14873.42152	grey
Cluster-14873.42153	blue
Cluster-14873.42156	turquoise
Cluster-14873.42157	turquoise
Cluster-14873.42158	turquoise
Cluster-14873.42160	blue
Cluster-14873.42161	grey
Cluster-14873.42162	blue
Cluster-14873.42163	blue
Cluster-14873.42164	grey
Cluster-14873.42168	turquoise
Cluster-14873.42169	tan
Cluster-14873.42170	salmon
Cluster-14873.42171	yellow
Cluster-14873.42172	grey
Cluster-14873.42174	turquoise
Cluster-14873.42175	yellow
Cluster-14873.42177	red
Cluster-14873.42179	grey
Cluster-14873.42184	salmon
Cluster-14873.42185	grey
Cluster-14873.42186	brown
Cluster-14873.42187	brown
Cluster-14873.42188	turquoise
Cluster-14873.42190	blue
Cluster-14873.42192	turquoise
Cluster-14873.42193	black
Cluster-14873.42195	blue
Cluster-14873.42196	blue
Cluster-14873.42197	blue
Cluster-14873.42198	blue
Cluster-14873.42199	grey
Cluster-14873.4220	turquoise
Cluster-14873.42200	grey
Cluster-14873.42202	black
Cluster-14873.42205	grey
Cluster-14873.42206	turquoise
Cluster-14873.42207	turquoise
Cluster-14873.42208	turquoise
Cluster-14873.42209	grey
Cluster-14873.4221	grey
Cluster-14873.42210	turquoise
Cluster-14873.42211	turquoise
Cluster-14873.42212	turquoise
Cluster-14873.42213	turquoise
Cluster-14873.42214	grey
Cluster-14873.42215	grey
Cluster-14873.42216	grey
Cluster-14873.42217	turquoise
Cluster-14873.42218	turquoise
Cluster-14873.42219	turquoise
Cluster-14873.4222	turquoise
Cluster-14873.42220	grey
Cluster-14873.42222	turquoise
Cluster-14873.42223	brown
Cluster-14873.42224	turquoise
Cluster-14873.42225	turquoise
Cluster-14873.42226	blue
Cluster-14873.42227	green
Cluster-14873.42228	green
Cluster-14873.42229	turquoise
Cluster-14873.4223	turquoise
Cluster-14873.42231	turquoise
Cluster-14873.42234	turquoise
Cluster-14873.42235	red
Cluster-14873.42236	red
Cluster-14873.42237	red
Cluster-14873.42238	blue
Cluster-14873.42241	grey
Cluster-14873.42246	turquoise
Cluster-14873.42249	turquoise
Cluster-14873.42250	turquoise
Cluster-14873.42252	turquoise
Cluster-14873.42253	green
Cluster-14873.42254	turquoise
Cluster-14873.42255	grey
Cluster-14873.42256	grey
Cluster-14873.42257	grey
Cluster-14873.42259	grey
Cluster-14873.42260	blue
Cluster-14873.42261	grey
Cluster-14873.42262	green
Cluster-14873.42265	turquoise
Cluster-14873.42266	turquoise
Cluster-14873.42267	cyan
Cluster-14873.42268	greenyellow
Cluster-14873.42269	grey
Cluster-14873.4227	yellow
Cluster-14873.42270	yellow
Cluster-14873.42272	brown
Cluster-14873.42273	yellow
Cluster-14873.42274	yellow
Cluster-14873.42275	brown
Cluster-14873.42276	grey
Cluster-14873.42278	red
Cluster-14873.4228	blue
Cluster-14873.42287	turquoise
Cluster-14873.42289	turquoise
Cluster-14873.42290	blue
Cluster-14873.42292	grey
Cluster-14873.42295	tan
Cluster-14873.42296	grey60
Cluster-14873.42297	grey60
Cluster-14873.42299	grey60
Cluster-14873.423	blue
Cluster-14873.42300	grey60
Cluster-14873.42303	grey
Cluster-14873.42307	grey
Cluster-14873.42308	grey
Cluster-14873.42309	grey
Cluster-14873.42310	yellow
Cluster-14873.42311	blue
Cluster-14873.42312	greenyellow
Cluster-14873.42313	turquoise
Cluster-14873.42314	turquoise
Cluster-14873.42317	turquoise
Cluster-14873.42318	turquoise
Cluster-14873.42319	grey
Cluster-14873.4232	turquoise
Cluster-14873.42320	turquoise
Cluster-14873.42323	brown
Cluster-14873.42324	black
Cluster-14873.42326	grey
Cluster-14873.42328	grey
Cluster-14873.42329	grey
Cluster-14873.4233	brown
Cluster-14873.42330	blue
Cluster-14873.42331	grey
Cluster-14873.42332	turquoise
Cluster-14873.42333	turquoise
Cluster-14873.42334	grey
Cluster-14873.42338	pink
Cluster-14873.42339	grey
Cluster-14873.4234	turquoise
Cluster-14873.42340	grey
Cluster-14873.42341	grey
Cluster-14873.42342	blue
Cluster-14873.42343	red
Cluster-14873.42344	red
Cluster-14873.42345	turquoise
Cluster-14873.42347	turquoise
Cluster-14873.4235	turquoise
Cluster-14873.42350	grey
Cluster-14873.42351	blue
Cluster-14873.42353	grey
Cluster-14873.42354	turquoise
Cluster-14873.42357	grey
Cluster-14873.42358	grey
Cluster-14873.42359	turquoise
Cluster-14873.4236	green
Cluster-14873.42361	green
Cluster-14873.42364	turquoise
Cluster-14873.42365	turquoise
Cluster-14873.42367	yellow
Cluster-14873.42369	green
Cluster-14873.42371	turquoise
Cluster-14873.42373	cyan
Cluster-14873.42374	grey
Cluster-14873.42377	green
Cluster-14873.42379	turquoise
Cluster-14873.4238	turquoise
Cluster-14873.42381	black
Cluster-14873.42382	turquoise
Cluster-14873.42383	yellow
Cluster-14873.42386	turquoise
Cluster-14873.42387	turquoise
Cluster-14873.42388	grey
Cluster-14873.42389	grey
Cluster-14873.42390	blue
Cluster-14873.42391	purple
Cluster-14873.42392	turquoise
Cluster-14873.42394	turquoise
Cluster-14873.42395	yellow
Cluster-14873.42398	green
Cluster-14873.42399	green
Cluster-14873.4240	turquoise
Cluster-14873.42400	turquoise
Cluster-14873.42401	blue
Cluster-14873.42404	red
Cluster-14873.42406	turquoise
Cluster-14873.42407	turquoise
Cluster-14873.42408	grey
Cluster-14873.42409	green
Cluster-14873.4241	turquoise
Cluster-14873.42411	grey
Cluster-14873.42412	blue
Cluster-14873.42413	grey
Cluster-14873.42416	turquoise
Cluster-14873.42417	grey
Cluster-14873.42419	yellow
Cluster-14873.4242	brown
Cluster-14873.42426	grey
Cluster-14873.42428	grey
Cluster-14873.4243	grey
Cluster-14873.42431	yellow
Cluster-14873.42433	grey
Cluster-14873.42434	magenta
Cluster-14873.42435	yellow
Cluster-14873.42436	yellow
Cluster-14873.42439	grey
Cluster-14873.4244	grey
Cluster-14873.42440	tan
Cluster-14873.42444	grey
Cluster-14873.42445	grey
Cluster-14873.42446	blue
Cluster-14873.42447	turquoise
Cluster-14873.42449	salmon
Cluster-14873.4245	brown
Cluster-14873.42450	grey
Cluster-14873.42452	grey
Cluster-14873.42453	red
Cluster-14873.42456	black
Cluster-14873.42462	turquoise
Cluster-14873.42463	yellow
Cluster-14873.42467	green
Cluster-14873.42470	turquoise
Cluster-14873.42471	turquoise
Cluster-14873.42473	grey
Cluster-14873.42474	yellow
Cluster-14873.42475	yellow
Cluster-14873.42476	grey
Cluster-14873.42479	turquoise
Cluster-14873.4248	red
Cluster-14873.42480	turquoise
Cluster-14873.42482	turquoise
Cluster-14873.42484	turquoise
Cluster-14873.42487	turquoise
Cluster-14873.42488	grey
Cluster-14873.42489	brown
Cluster-14873.42490	brown
Cluster-14873.42491	blue
Cluster-14873.42492	green
Cluster-14873.42493	turquoise
Cluster-14873.42496	blue
Cluster-14873.42497	turquoise
Cluster-14873.42499	black
Cluster-14873.425	grey
Cluster-14873.4250	brown
Cluster-14873.42502	blue
Cluster-14873.42504	blue
Cluster-14873.42505	blue
Cluster-14873.42506	blue
Cluster-14873.42507	blue
Cluster-14873.42508	pink
Cluster-14873.42509	blue
Cluster-14873.4251	blue
Cluster-14873.42512	salmon
Cluster-14873.42514	turquoise
Cluster-14873.42515	turquoise
Cluster-14873.42522	brown
Cluster-14873.42523	grey
Cluster-14873.42524	turquoise
Cluster-14873.42525	turquoise
Cluster-14873.42526	turquoise
Cluster-14873.42527	blue
Cluster-14873.42528	yellow
Cluster-14873.42529	grey
Cluster-14873.4253	brown
Cluster-14873.42531	grey
Cluster-14873.42535	grey
Cluster-14873.42536	yellow
Cluster-14873.42537	turquoise
Cluster-14873.42538	turquoise
Cluster-14873.42539	turquoise
Cluster-14873.4254	grey
Cluster-14873.42540	grey
Cluster-14873.42541	turquoise
Cluster-14873.42542	turquoise
Cluster-14873.42548	grey
Cluster-14873.42549	turquoise
Cluster-14873.4255	brown
Cluster-14873.42550	blue
Cluster-14873.42551	brown
Cluster-14873.42553	grey
Cluster-14873.42554	grey
Cluster-14873.42555	grey
Cluster-14873.42556	blue
Cluster-14873.42557	yellow
Cluster-14873.42558	grey
Cluster-14873.42559	black
Cluster-14873.42560	grey
Cluster-14873.42561	turquoise
Cluster-14873.42562	turquoise
Cluster-14873.42563	grey
Cluster-14873.42564	grey
Cluster-14873.42565	turquoise
Cluster-14873.42566	greenyellow
Cluster-14873.4257	black
Cluster-14873.42570	brown
Cluster-14873.42571	turquoise
Cluster-14873.42572	turquoise
Cluster-14873.42573	grey
Cluster-14873.42574	grey60
Cluster-14873.42577	turquoise
Cluster-14873.42578	grey
Cluster-14873.42579	brown
Cluster-14873.4258	turquoise
Cluster-14873.42580	turquoise
Cluster-14873.42581	green
Cluster-14873.42582	turquoise
Cluster-14873.42585	grey
Cluster-14873.42586	turquoise
Cluster-14873.42587	green
Cluster-14873.42588	turquoise
Cluster-14873.42589	turquoise
Cluster-14873.4259	turquoise
Cluster-14873.42590	turquoise
Cluster-14873.42591	turquoise
Cluster-14873.42592	red
Cluster-14873.42593	turquoise
Cluster-14873.42594	grey
Cluster-14873.42599	grey
Cluster-14873.426	blue
Cluster-14873.4260	turquoise
Cluster-14873.42600	grey
Cluster-14873.42602	grey
Cluster-14873.42605	grey
Cluster-14873.42607	turquoise
Cluster-14873.42609	turquoise
Cluster-14873.42610	grey
Cluster-14873.42611	yellow
Cluster-14873.42612	grey
Cluster-14873.42613	yellow
Cluster-14873.42614	grey
Cluster-14873.42615	grey
Cluster-14873.42616	turquoise
Cluster-14873.42618	turquoise
Cluster-14873.42621	grey
Cluster-14873.42624	grey
Cluster-14873.42625	turquoise
Cluster-14873.42627	turquoise
Cluster-14873.42630	turquoise
Cluster-14873.42631	brown
Cluster-14873.42633	turquoise
Cluster-14873.42634	red
Cluster-14873.42636	yellow
Cluster-14873.42637	red
Cluster-14873.4264	turquoise
Cluster-14873.42644	turquoise
Cluster-14873.42646	blue
Cluster-14873.42647	black
Cluster-14873.42649	turquoise
Cluster-14873.4265	turquoise
Cluster-14873.42657	grey
Cluster-14873.4266	red
Cluster-14873.42662	turquoise
Cluster-14873.42663	turquoise
Cluster-14873.42664	turquoise
Cluster-14873.42666	turquoise
Cluster-14873.42667	turquoise
Cluster-14873.42668	turquoise
Cluster-14873.4267	turquoise
Cluster-14873.42671	turquoise
Cluster-14873.42672	salmon
Cluster-14873.42673	turquoise
Cluster-14873.42675	grey
Cluster-14873.42677	grey
Cluster-14873.42678	turquoise
Cluster-14873.42679	turquoise
Cluster-14873.4268	grey
Cluster-14873.42680	purple
Cluster-14873.42681	grey
Cluster-14873.42682	grey
Cluster-14873.42683	turquoise
Cluster-14873.42685	grey
Cluster-14873.42686	grey
Cluster-14873.42687	grey
Cluster-14873.42688	purple
Cluster-14873.42689	blue
Cluster-14873.4269	grey
Cluster-14873.42690	tan
Cluster-14873.42697	grey
Cluster-14873.42699	turquoise
Cluster-14873.427	cyan
Cluster-14873.42700	turquoise
Cluster-14873.42702	grey
Cluster-14873.42703	green
Cluster-14873.42704	green
Cluster-14873.42706	turquoise
Cluster-14873.42707	turquoise
Cluster-14873.42708	green
Cluster-14873.42709	green
Cluster-14873.4271	blue
Cluster-14873.42714	grey
Cluster-14873.42715	grey
Cluster-14873.42716	turquoise
Cluster-14873.42717	grey60
Cluster-14873.42718	turquoise
Cluster-14873.42719	blue
Cluster-14873.4272	yellow
Cluster-14873.42720	yellow
Cluster-14873.42721	yellow
Cluster-14873.42722	lightgreen
Cluster-14873.42723	lightgreen
Cluster-14873.42724	turquoise
Cluster-14873.42727	grey
Cluster-14873.42728	green
Cluster-14873.42731	turquoise
Cluster-14873.42732	green
Cluster-14873.42735	yellow
Cluster-14873.42737	salmon
Cluster-14873.42739	turquoise
Cluster-14873.42741	blue
Cluster-14873.42745	cyan
Cluster-14873.42746	turquoise
Cluster-14873.42748	greenyellow
Cluster-14873.42751	green
Cluster-14873.42752	grey
Cluster-14873.42754	grey
Cluster-14873.42757	blue
Cluster-14873.42758	grey
Cluster-14873.42759	grey
Cluster-14873.4276	grey
Cluster-14873.42760	turquoise
Cluster-14873.42761	blue
Cluster-14873.42762	yellow
Cluster-14873.42765	turquoise
Cluster-14873.42767	grey
Cluster-14873.42768	grey
Cluster-14873.42769	purple
Cluster-14873.4277	turquoise
Cluster-14873.42770	yellow
Cluster-14873.42771	grey
Cluster-14873.42772	blue
Cluster-14873.42778	grey
Cluster-14873.42779	darkred
Cluster-14873.42780	tan
Cluster-14873.42781	grey
Cluster-14873.42787	grey
Cluster-14873.42789	purple
Cluster-14873.4279	turquoise
Cluster-14873.42790	turquoise
Cluster-14873.42791	turquoise
Cluster-14873.42792	blue
Cluster-14873.42793	turquoise
Cluster-14873.42795	green
Cluster-14873.42796	grey
Cluster-14873.42797	yellow
Cluster-14873.42800	grey
Cluster-14873.42801	yellow
Cluster-14873.42803	blue
Cluster-14873.42805	turquoise
Cluster-14873.42806	yellow
Cluster-14873.42807	turquoise
Cluster-14873.4281	grey
Cluster-14873.42813	yellow
Cluster-14873.42814	grey
Cluster-14873.42815	brown
Cluster-14873.42816	turquoise
Cluster-14873.42818	tan
Cluster-14873.42819	blue
Cluster-14873.42820	brown
Cluster-14873.42822	grey
Cluster-14873.42823	turquoise
Cluster-14873.42824	yellow
Cluster-14873.42825	grey
Cluster-14873.42827	grey
Cluster-14873.42828	grey
Cluster-14873.42830	red
Cluster-14873.42831	turquoise
Cluster-14873.42836	turquoise
Cluster-14873.4284	grey
Cluster-14873.42841	turquoise
Cluster-14873.42850	turquoise
Cluster-14873.42853	grey
Cluster-14873.42854	turquoise
Cluster-14873.42856	turquoise
Cluster-14873.42857	turquoise
Cluster-14873.42859	grey
Cluster-14873.4286	blue
Cluster-14873.42860	brown
Cluster-14873.42862	turquoise
Cluster-14873.42863	lightgreen
Cluster-14873.42864	turquoise
Cluster-14873.42866	red
Cluster-14873.42867	grey
Cluster-14873.42868	green
Cluster-14873.42869	grey
Cluster-14873.42870	tan
Cluster-14873.42871	grey
Cluster-14873.42874	brown
Cluster-14873.42876	black
Cluster-14873.42877	grey
Cluster-14873.42878	turquoise
Cluster-14873.42879	blue
Cluster-14873.4288	turquoise
Cluster-14873.42883	grey
Cluster-14873.42886	grey
Cluster-14873.4289	grey
Cluster-14873.42890	grey
Cluster-14873.42892	grey
Cluster-14873.42895	turquoise
Cluster-14873.42896	magenta
Cluster-14873.42897	red
Cluster-14873.42898	grey
Cluster-14873.42899	red
Cluster-14873.4290	turquoise
Cluster-14873.42900	blue
Cluster-14873.42901	yellow
Cluster-14873.42902	blue
Cluster-14873.42903	turquoise
Cluster-14873.42904	grey
Cluster-14873.42907	brown
Cluster-14873.42909	brown
Cluster-14873.42912	grey
Cluster-14873.42917	turquoise
Cluster-14873.42918	turquoise
Cluster-14873.42919	brown
Cluster-14873.4292	grey
Cluster-14873.42921	turquoise
Cluster-14873.42922	turquoise
Cluster-14873.42923	turquoise
Cluster-14873.42924	turquoise
Cluster-14873.42926	tan
Cluster-14873.4293	grey
Cluster-14873.42930	turquoise
Cluster-14873.42931	grey
Cluster-14873.42934	grey
Cluster-14873.42935	grey
Cluster-14873.42937	turquoise
Cluster-14873.42939	turquoise
Cluster-14873.4294	turquoise
Cluster-14873.42940	brown
Cluster-14873.42941	blue
Cluster-14873.42942	grey
Cluster-14873.42945	grey
Cluster-14873.42946	turquoise
Cluster-14873.42947	turquoise
Cluster-14873.42948	grey
Cluster-14873.42949	red
Cluster-14873.4295	blue
Cluster-14873.42950	grey
Cluster-14873.42952	pink
Cluster-14873.42953	grey
Cluster-14873.42954	green
Cluster-14873.42955	green
Cluster-14873.42957	blue
Cluster-14873.42959	turquoise
Cluster-14873.4296	grey
Cluster-14873.42960	grey
Cluster-14873.42961	brown
Cluster-14873.42962	blue
Cluster-14873.42963	grey
Cluster-14873.42964	green
Cluster-14873.42966	brown
Cluster-14873.42967	grey
Cluster-14873.42968	green
Cluster-14873.4297	tan
Cluster-14873.42970	turquoise
Cluster-14873.42971	blue
Cluster-14873.42972	turquoise
Cluster-14873.42976	grey
Cluster-14873.42978	grey
Cluster-14873.42979	grey
Cluster-14873.42980	turquoise
Cluster-14873.42981	turquoise
Cluster-14873.42982	turquoise
Cluster-14873.42983	turquoise
Cluster-14873.42988	turquoise
Cluster-14873.42989	grey
Cluster-14873.42991	turquoise
Cluster-14873.42993	turquoise
Cluster-14873.42996	greenyellow
Cluster-14873.42997	grey
Cluster-14873.42999	grey
Cluster-14873.430	blue
Cluster-14873.43001	grey
Cluster-14873.43004	grey
Cluster-14873.43005	turquoise
Cluster-14873.43007	grey
Cluster-14873.43008	turquoise
Cluster-14873.4301	blue
Cluster-14873.43010	grey
Cluster-14873.43013	blue
Cluster-14873.43014	magenta
Cluster-14873.43016	pink
Cluster-14873.43017	grey
Cluster-14873.43019	grey
Cluster-14873.4302	pink
Cluster-14873.43020	greenyellow
Cluster-14873.43021	green
Cluster-14873.43022	blue
Cluster-14873.43023	grey
Cluster-14873.43024	cyan
Cluster-14873.43025	turquoise
Cluster-14873.43026	brown
Cluster-14873.43027	turquoise
Cluster-14873.43028	turquoise
Cluster-14873.4303	grey
Cluster-14873.43030	green
Cluster-14873.43032	turquoise
Cluster-14873.43034	salmon
Cluster-14873.43035	salmon
Cluster-14873.43038	turquoise
Cluster-14873.43040	turquoise
Cluster-14873.43041	grey
Cluster-14873.43042	greenyellow
Cluster-14873.43043	red
Cluster-14873.43044	magenta
Cluster-14873.43045	green
Cluster-14873.43047	black
Cluster-14873.43050	black
Cluster-14873.43051	green
Cluster-14873.43052	green
Cluster-14873.43053	grey
Cluster-14873.43054	blue
Cluster-14873.43055	grey
Cluster-14873.43056	grey
Cluster-14873.43057	turquoise
Cluster-14873.43058	blue
Cluster-14873.4306	turquoise
Cluster-14873.43060	grey
Cluster-14873.43062	green
Cluster-14873.43065	green
Cluster-14873.43066	grey
Cluster-14873.43067	blue
Cluster-14873.43069	magenta
Cluster-14873.4307	grey
Cluster-14873.43070	blue
Cluster-14873.43071	grey
Cluster-14873.43072	brown
Cluster-14873.43073	turquoise
Cluster-14873.43074	grey
Cluster-14873.43076	grey
Cluster-14873.43077	grey
Cluster-14873.43078	grey
Cluster-14873.43079	grey
Cluster-14873.4308	blue
Cluster-14873.43080	grey
Cluster-14873.43081	yellow
Cluster-14873.43082	grey
Cluster-14873.43083	turquoise
Cluster-14873.43084	yellow
Cluster-14873.43086	turquoise
Cluster-14873.43088	brown
Cluster-14873.4309	green
Cluster-14873.43090	turquoise
Cluster-14873.43094	tan
Cluster-14873.43097	brown
Cluster-14873.43099	yellow
Cluster-14873.4310	pink
Cluster-14873.43100	grey
Cluster-14873.43103	turquoise
Cluster-14873.43104	turquoise
Cluster-14873.43105	turquoise
Cluster-14873.43109	turquoise
Cluster-14873.43113	turquoise
Cluster-14873.43114	turquoise
Cluster-14873.43116	turquoise
Cluster-14873.43117	turquoise
Cluster-14873.43119	turquoise
Cluster-14873.4312	yellow
Cluster-14873.43121	blue
Cluster-14873.43122	grey
Cluster-14873.43123	grey
Cluster-14873.43124	grey
Cluster-14873.43126	grey
Cluster-14873.43128	grey
Cluster-14873.43129	grey
Cluster-14873.43130	brown
Cluster-14873.43131	turquoise
Cluster-14873.43132	turquoise
Cluster-14873.43133	turquoise
Cluster-14873.43134	turquoise
Cluster-14873.43135	turquoise
Cluster-14873.43136	turquoise
Cluster-14873.43138	turquoise
Cluster-14873.43139	turquoise
Cluster-14873.43141	turquoise
Cluster-14873.43142	turquoise
Cluster-14873.43144	grey
Cluster-14873.43149	turquoise
Cluster-14873.4315	turquoise
Cluster-14873.43150	turquoise
Cluster-14873.43158	turquoise
Cluster-14873.43159	grey
Cluster-14873.4316	brown
Cluster-14873.43160	salmon
Cluster-14873.43161	grey
Cluster-14873.43163	grey
Cluster-14873.43164	blue
Cluster-14873.43165	grey
Cluster-14873.43166	yellow
Cluster-14873.43168	turquoise
Cluster-14873.4317	grey
Cluster-14873.43173	brown
Cluster-14873.43174	blue
Cluster-14873.43176	grey
Cluster-14873.43179	black
Cluster-14873.4318	brown
Cluster-14873.43180	grey
Cluster-14873.43181	turquoise
Cluster-14873.43182	blue
Cluster-14873.43183	yellow
Cluster-14873.43184	greenyellow
Cluster-14873.43186	turquoise
Cluster-14873.43187	green
Cluster-14873.43189	turquoise
Cluster-14873.4319	blue
Cluster-14873.43190	green
Cluster-14873.43193	yellow
Cluster-14873.43194	turquoise
Cluster-14873.43195	turquoise
Cluster-14873.43196	grey
Cluster-14873.43197	grey
Cluster-14873.43199	grey
Cluster-14873.432	cyan
Cluster-14873.4320	grey
Cluster-14873.43200	grey
Cluster-14873.43201	turquoise
Cluster-14873.43202	turquoise
Cluster-14873.43203	turquoise
Cluster-14873.43204	turquoise
Cluster-14873.43205	turquoise
Cluster-14873.43206	turquoise
Cluster-14873.43207	blue
Cluster-14873.43210	grey
Cluster-14873.43211	grey
Cluster-14873.43213	blue
Cluster-14873.43214	blue
Cluster-14873.43216	blue
Cluster-14873.43217	blue
Cluster-14873.43218	purple
Cluster-14873.43219	blue
Cluster-14873.43220	blue
Cluster-14873.43221	yellow
Cluster-14873.43222	brown
Cluster-14873.43224	turquoise
Cluster-14873.43227	brown
Cluster-14873.43229	yellow
Cluster-14873.4323	blue
Cluster-14873.43230	blue
Cluster-14873.43231	black
Cluster-14873.43233	turquoise
Cluster-14873.43234	turquoise
Cluster-14873.43237	black
Cluster-14873.43239	turquoise
Cluster-14873.4324	blue
Cluster-14873.43240	turquoise
Cluster-14873.43241	turquoise
Cluster-14873.43243	turquoise
Cluster-14873.43244	turquoise
Cluster-14873.43245	brown
Cluster-14873.43246	brown
Cluster-14873.43247	grey
Cluster-14873.43248	turquoise
Cluster-14873.43249	turquoise
Cluster-14873.43250	turquoise
Cluster-14873.43253	blue
Cluster-14873.43255	brown
Cluster-14873.43256	brown
Cluster-14873.43259	grey
Cluster-14873.4326	brown
Cluster-14873.43262	grey
Cluster-14873.43263	black
Cluster-14873.4327	brown
Cluster-14873.43273	brown
Cluster-14873.43275	grey
Cluster-14873.43276	grey
Cluster-14873.43279	grey
Cluster-14873.4328	brown
Cluster-14873.43281	red
Cluster-14873.43282	brown
Cluster-14873.43286	grey
Cluster-14873.43287	grey
Cluster-14873.43288	grey
Cluster-14873.43289	grey
Cluster-14873.4329	brown
Cluster-14873.43290	grey
Cluster-14873.43292	royalblue
Cluster-14873.43293	green
Cluster-14873.43295	grey
Cluster-14873.43297	yellow
Cluster-14873.433	cyan
Cluster-14873.4330	brown
Cluster-14873.43302	brown
Cluster-14873.43306	magenta
Cluster-14873.43307	magenta
Cluster-14873.43309	brown
Cluster-14873.4331	grey
Cluster-14873.43310	turquoise
Cluster-14873.43311	green
Cluster-14873.43312	yellow
Cluster-14873.43313	grey
Cluster-14873.43314	blue
Cluster-14873.43315	grey
Cluster-14873.43316	grey
Cluster-14873.43317	black
Cluster-14873.43318	yellow
Cluster-14873.43319	yellow
Cluster-14873.4332	grey
Cluster-14873.43320	yellow
Cluster-14873.43321	yellow
Cluster-14873.43322	yellow
Cluster-14873.43323	grey
Cluster-14873.43324	grey
Cluster-14873.43326	turquoise
Cluster-14873.43327	magenta
Cluster-14873.43328	turquoise
Cluster-14873.43331	grey
Cluster-14873.43332	brown
Cluster-14873.43333	black
Cluster-14873.43334	blue
Cluster-14873.43335	red
Cluster-14873.43336	brown
Cluster-14873.43337	grey
Cluster-14873.4334	blue
Cluster-14873.43340	tan
Cluster-14873.43341	turquoise
Cluster-14873.43342	blue
Cluster-14873.43343	darkgreen
Cluster-14873.43344	darkgreen
Cluster-14873.43345	brown
Cluster-14873.43346	green
Cluster-14873.43348	tan
Cluster-14873.4335	grey
Cluster-14873.43351	green
Cluster-14873.43352	turquoise
Cluster-14873.43353	turquoise
Cluster-14873.43354	cyan
Cluster-14873.43355	brown
Cluster-14873.43359	blue
Cluster-14873.43361	green
Cluster-14873.43367	brown
Cluster-14873.43368	grey
Cluster-14873.43369	grey
Cluster-14873.4337	grey
Cluster-14873.43370	turquoise
Cluster-14873.43371	turquoise
Cluster-14873.43373	blue
Cluster-14873.43374	blue
Cluster-14873.43376	blue
Cluster-14873.43377	grey
Cluster-14873.43378	yellow
Cluster-14873.43379	grey
Cluster-14873.43381	grey
Cluster-14873.43382	grey
Cluster-14873.43383	grey
Cluster-14873.43384	grey
Cluster-14873.43386	pink
Cluster-14873.43387	grey
Cluster-14873.43388	grey
Cluster-14873.43389	grey
Cluster-14873.43391	grey
Cluster-14873.43392	brown
Cluster-14873.43393	grey
Cluster-14873.43394	grey
Cluster-14873.43395	grey
Cluster-14873.43396	green
Cluster-14873.43397	yellow
Cluster-14873.43398	brown
Cluster-14873.434	cyan
Cluster-14873.43402	grey
Cluster-14873.43403	grey
Cluster-14873.43404	grey
Cluster-14873.43405	yellow
Cluster-14873.43406	yellow
Cluster-14873.43408	yellow
Cluster-14873.43409	tan
Cluster-14873.43410	grey
Cluster-14873.43412	black
Cluster-14873.43416	purple
Cluster-14873.43417	grey
Cluster-14873.43418	grey
Cluster-14873.43420	yellow
Cluster-14873.43421	turquoise
Cluster-14873.43423	grey
Cluster-14873.43424	grey
Cluster-14873.43425	yellow
Cluster-14873.43427	blue
Cluster-14873.43428	grey
Cluster-14873.43430	grey
Cluster-14873.43431	green
Cluster-14873.43432	turquoise
Cluster-14873.43433	red
Cluster-14873.43434	green
Cluster-14873.43435	turquoise
Cluster-14873.43436	turquoise
Cluster-14873.43437	grey
Cluster-14873.43439	turquoise
Cluster-14873.43440	grey
Cluster-14873.43442	grey
Cluster-14873.43444	grey
Cluster-14873.43445	salmon
Cluster-14873.43448	grey
Cluster-14873.43449	turquoise
Cluster-14873.43451	turquoise
Cluster-14873.43452	brown
Cluster-14873.43453	yellow
Cluster-14873.43454	grey
Cluster-14873.43455	grey
Cluster-14873.43456	grey
Cluster-14873.43457	purple
Cluster-14873.43458	turquoise
Cluster-14873.43460	turquoise
Cluster-14873.43463	salmon
Cluster-14873.43464	brown
Cluster-14873.43465	turquoise
Cluster-14873.43467	blue
Cluster-14873.43468	grey
Cluster-14873.43469	turquoise
Cluster-14873.4347	green
Cluster-14873.43470	turquoise
Cluster-14873.43474	green
Cluster-14873.43476	green
Cluster-14873.43477	black
Cluster-14873.43478	turquoise
Cluster-14873.43483	blue
Cluster-14873.43484	greenyellow
Cluster-14873.43486	red
Cluster-14873.43489	brown
Cluster-14873.4349	green
Cluster-14873.43490	turquoise
Cluster-14873.43492	turquoise
Cluster-14873.43493	turquoise
Cluster-14873.43494	turquoise
Cluster-14873.43495	turquoise
Cluster-14873.435	cyan
Cluster-14873.43503	turquoise
Cluster-14873.43504	turquoise
Cluster-14873.43505	turquoise
Cluster-14873.43507	turquoise
Cluster-14873.43508	grey
Cluster-14873.43510	turquoise
Cluster-14873.43513	purple
Cluster-14873.43515	turquoise
Cluster-14873.43516	turquoise
Cluster-14873.43519	midnightblue
Cluster-14873.4352	turquoise
Cluster-14873.43520	yellow
Cluster-14873.43521	blue
Cluster-14873.43524	red
Cluster-14873.43525	grey
Cluster-14873.43526	red
Cluster-14873.43529	grey
Cluster-14873.4353	greenyellow
Cluster-14873.43532	grey
Cluster-14873.43535	turquoise
Cluster-14873.43536	turquoise
Cluster-14873.43537	yellow
Cluster-14873.43538	grey
Cluster-14873.43541	turquoise
Cluster-14873.43542	grey
Cluster-14873.43543	turquoise
Cluster-14873.43547	turquoise
Cluster-14873.43548	turquoise
Cluster-14873.43549	black
Cluster-14873.43552	black
Cluster-14873.43553	grey
Cluster-14873.43558	grey
Cluster-14873.43559	grey
Cluster-14873.43560	grey
Cluster-14873.43561	turquoise
Cluster-14873.43564	turquoise
Cluster-14873.43569	blue
Cluster-14873.43570	turquoise
Cluster-14873.43571	grey
Cluster-14873.43574	grey
Cluster-14873.43576	turquoise
Cluster-14873.43577	turquoise
Cluster-14873.43578	turquoise
Cluster-14873.43582	turquoise
Cluster-14873.43583	turquoise
Cluster-14873.43584	greenyellow
Cluster-14873.43588	red
Cluster-14873.43589	grey
Cluster-14873.4359	grey
Cluster-14873.43590	turquoise
Cluster-14873.43592	yellow
Cluster-14873.43598	yellow
Cluster-14873.436	red
Cluster-14873.4360	grey
Cluster-14873.43600	black
Cluster-14873.43602	blue
Cluster-14873.43604	grey
Cluster-14873.43605	brown
Cluster-14873.43606	grey
Cluster-14873.43607	blue
Cluster-14873.43608	brown
Cluster-14873.43609	turquoise
Cluster-14873.4361	grey
Cluster-14873.43611	grey
Cluster-14873.43612	grey
Cluster-14873.43613	grey
Cluster-14873.43614	brown
Cluster-14873.43616	grey
Cluster-14873.4362	blue
Cluster-14873.43621	blue
Cluster-14873.43623	grey
Cluster-14873.43624	grey
Cluster-14873.43628	grey
Cluster-14873.43629	red
Cluster-14873.4363	yellow
Cluster-14873.43632	blue
Cluster-14873.43633	yellow
Cluster-14873.43634	turquoise
Cluster-14873.43636	grey
Cluster-14873.43638	brown
Cluster-14873.43639	grey
Cluster-14873.43642	turquoise
Cluster-14873.43644	brown
Cluster-14873.43646	turquoise
Cluster-14873.43651	turquoise
Cluster-14873.43659	green
Cluster-14873.4366	red
Cluster-14873.43660	blue
Cluster-14873.43661	turquoise
Cluster-14873.43664	grey
Cluster-14873.43665	green
Cluster-14873.43666	red
Cluster-14873.43669	grey
Cluster-14873.4367	grey
Cluster-14873.43670	turquoise
Cluster-14873.43672	grey60
Cluster-14873.43674	turquoise
Cluster-14873.43675	turquoise
Cluster-14873.43676	salmon
Cluster-14873.43677	grey
Cluster-14873.4368	grey
Cluster-14873.43680	royalblue
Cluster-14873.43681	brown
Cluster-14873.43682	turquoise
Cluster-14873.43683	blue
Cluster-14873.43684	blue
Cluster-14873.43685	turquoise
Cluster-14873.43686	turquoise
Cluster-14873.43687	grey
Cluster-14873.43688	blue
Cluster-14873.43697	green
Cluster-14873.43698	green
Cluster-14873.43699	purple
Cluster-14873.4370	pink
Cluster-14873.43701	grey
Cluster-14873.43704	turquoise
Cluster-14873.43705	turquoise
Cluster-14873.43706	turquoise
Cluster-14873.43711	grey
Cluster-14873.43712	blue
Cluster-14873.43713	green
Cluster-14873.43714	red
Cluster-14873.43715	red
Cluster-14873.43716	red
Cluster-14873.43717	grey
Cluster-14873.43718	grey
Cluster-14873.43719	lightcyan
Cluster-14873.4372	grey
Cluster-14873.43721	turquoise
Cluster-14873.43724	red
Cluster-14873.43725	blue
Cluster-14873.43726	green
Cluster-14873.43727	turquoise
Cluster-14873.43729	turquoise
Cluster-14873.43731	grey
Cluster-14873.43732	turquoise
Cluster-14873.43736	turquoise
Cluster-14873.43737	brown
Cluster-14873.43738	turquoise
Cluster-14873.43739	green
Cluster-14873.4374	turquoise
Cluster-14873.43740	grey
Cluster-14873.43742	turquoise
Cluster-14873.43743	yellow
Cluster-14873.43745	turquoise
Cluster-14873.43747	red
Cluster-14873.4375	blue
Cluster-14873.43754	turquoise
Cluster-14873.43757	grey
Cluster-14873.4376	brown
Cluster-14873.43760	turquoise
Cluster-14873.43763	purple
Cluster-14873.43764	grey
Cluster-14873.43765	turquoise
Cluster-14873.43766	brown
Cluster-14873.43767	blue
Cluster-14873.43770	brown
Cluster-14873.43772	turquoise
Cluster-14873.43773	turquoise
Cluster-14873.43774	grey
Cluster-14873.43775	grey
Cluster-14873.43776	magenta
Cluster-14873.43778	brown
Cluster-14873.43780	blue
Cluster-14873.43782	blue
Cluster-14873.43783	grey
Cluster-14873.43785	grey
Cluster-14873.43786	turquoise
Cluster-14873.43787	turquoise
Cluster-14873.43788	turquoise
Cluster-14873.4379	grey
Cluster-14873.43790	grey
Cluster-14873.43791	grey
Cluster-14873.43792	grey
Cluster-14873.43793	grey
Cluster-14873.43794	red
Cluster-14873.438	brown
Cluster-14873.4380	grey
Cluster-14873.43800	red
Cluster-14873.43801	grey
Cluster-14873.43802	turquoise
Cluster-14873.43804	grey
Cluster-14873.43805	grey
Cluster-14873.43806	grey60
Cluster-14873.43807	green
Cluster-14873.43808	blue
Cluster-14873.43811	grey
Cluster-14873.43813	brown
Cluster-14873.43814	blue
Cluster-14873.43817	turquoise
Cluster-14873.43818	brown
Cluster-14873.43819	turquoise
Cluster-14873.4382	green
Cluster-14873.43820	greenyellow
Cluster-14873.43821	yellow
Cluster-14873.43822	turquoise
Cluster-14873.43823	turquoise
Cluster-14873.43824	brown
Cluster-14873.43825	turquoise
Cluster-14873.43826	turquoise
Cluster-14873.43828	red
Cluster-14873.43829	grey
Cluster-14873.4383	brown
Cluster-14873.43831	grey
Cluster-14873.43833	turquoise
Cluster-14873.4384	turquoise
Cluster-14873.43842	grey
Cluster-14873.43843	brown
Cluster-14873.43848	green
Cluster-14873.43850	grey
Cluster-14873.43851	turquoise
Cluster-14873.43854	blue
Cluster-14873.43855	blue
Cluster-14873.43856	pink
Cluster-14873.43857	blue
Cluster-14873.43861	turquoise
Cluster-14873.43862	grey
Cluster-14873.43864	yellow
Cluster-14873.43867	yellow
Cluster-14873.43868	yellow
Cluster-14873.43869	brown
Cluster-14873.4387	grey
Cluster-14873.43870	blue
Cluster-14873.43871	blue
Cluster-14873.43872	grey
Cluster-14873.43875	yellow
Cluster-14873.43876	yellow
Cluster-14873.4388	turquoise
Cluster-14873.43880	grey
Cluster-14873.43881	grey
Cluster-14873.43882	grey
Cluster-14873.43883	grey
Cluster-14873.43884	grey
Cluster-14873.43886	black
Cluster-14873.43887	grey
Cluster-14873.43895	grey
Cluster-14873.43899	green
Cluster-14873.439	turquoise
Cluster-14873.4390	turquoise
Cluster-14873.43901	pink
Cluster-14873.43902	blue
Cluster-14873.43903	yellow
Cluster-14873.43904	blue
Cluster-14873.43905	turquoise
Cluster-14873.43908	turquoise
Cluster-14873.4391	green
Cluster-14873.43912	turquoise
Cluster-14873.4392	blue
Cluster-14873.43921	purple
Cluster-14873.43923	turquoise
Cluster-14873.43924	tan
Cluster-14873.43925	grey
Cluster-14873.43926	turquoise
Cluster-14873.43928	tan
Cluster-14873.43929	green
Cluster-14873.43930	turquoise
Cluster-14873.43931	turquoise
Cluster-14873.43932	turquoise
Cluster-14873.43933	grey
Cluster-14873.43934	turquoise
Cluster-14873.43935	turquoise
Cluster-14873.43936	turquoise
Cluster-14873.43938	turquoise
Cluster-14873.43939	turquoise
Cluster-14873.4394	greenyellow
Cluster-14873.43940	grey
Cluster-14873.43941	grey
Cluster-14873.43942	turquoise
Cluster-14873.43945	pink
Cluster-14873.43948	turquoise
Cluster-14873.43949	grey
Cluster-14873.43951	green
Cluster-14873.43952	grey
Cluster-14873.43953	pink
Cluster-14873.43954	green
Cluster-14873.43955	green
Cluster-14873.43956	green
Cluster-14873.43958	turquoise
Cluster-14873.4396	grey60
Cluster-14873.43960	turquoise
Cluster-14873.43961	turquoise
Cluster-14873.43962	grey
Cluster-14873.43966	green
Cluster-14873.43969	grey
Cluster-14873.43970	green
Cluster-14873.43972	yellow
Cluster-14873.43973	grey
Cluster-14873.43975	grey
Cluster-14873.43976	black
Cluster-14873.43977	grey
Cluster-14873.43978	grey
Cluster-14873.43979	grey
Cluster-14873.4398	blue
Cluster-14873.43980	grey
Cluster-14873.43981	yellow
Cluster-14873.43982	grey
Cluster-14873.43984	grey
Cluster-14873.43985	purple
Cluster-14873.43986	grey
Cluster-14873.43988	grey
Cluster-14873.43989	turquoise
Cluster-14873.43993	grey
Cluster-14873.43994	turquoise
Cluster-14873.43995	grey
Cluster-14873.43996	turquoise
Cluster-14873.43997	turquoise
Cluster-14873.43998	green
Cluster-14873.43999	grey
Cluster-14873.44	grey60
Cluster-14873.440	turquoise
Cluster-14873.44000	brown
Cluster-14873.44003	turquoise
Cluster-14873.44004	salmon
Cluster-14873.44007	turquoise
Cluster-14873.44008	turquoise
Cluster-14873.44009	grey
Cluster-14873.4401	green
Cluster-14873.44011	turquoise
Cluster-14873.44012	turquoise
Cluster-14873.44014	grey
Cluster-14873.44015	salmon
Cluster-14873.44020	turquoise
Cluster-14873.44021	turquoise
Cluster-14873.44024	brown
Cluster-14873.44028	turquoise
Cluster-14873.44029	grey
Cluster-14873.4403	grey
Cluster-14873.44030	turquoise
Cluster-14873.44031	turquoise
Cluster-14873.44034	grey
Cluster-14873.44035	turquoise
Cluster-14873.44036	brown
Cluster-14873.44037	grey
Cluster-14873.44038	grey
Cluster-14873.44039	purple
Cluster-14873.4404	blue
Cluster-14873.44041	turquoise
Cluster-14873.44042	turquoise
Cluster-14873.44046	lightcyan
Cluster-14873.44049	grey
Cluster-14873.44050	grey
Cluster-14873.44051	yellow
Cluster-14873.44052	grey
Cluster-14873.44053	yellow
Cluster-14873.44054	grey
Cluster-14873.44055	grey
Cluster-14873.44058	turquoise
Cluster-14873.4406	grey
Cluster-14873.44066	grey
Cluster-14873.44068	yellow
Cluster-14873.44069	grey
Cluster-14873.44071	turquoise
Cluster-14873.44072	salmon
Cluster-14873.44073	tan
Cluster-14873.44074	salmon
Cluster-14873.44077	red
Cluster-14873.44078	grey
Cluster-14873.44080	grey
Cluster-14873.44081	yellow
Cluster-14873.44083	grey
Cluster-14873.44084	blue
Cluster-14873.44085	darkgreen
Cluster-14873.44088	grey
Cluster-14873.4409	blue
Cluster-14873.44090	grey
Cluster-14873.44091	grey
Cluster-14873.44092	grey
Cluster-14873.44093	turquoise
Cluster-14873.44095	green
Cluster-14873.44096	grey
Cluster-14873.44097	grey
Cluster-14873.44098	brown
Cluster-14873.44099	grey
Cluster-14873.4410	brown
Cluster-14873.44106	turquoise
Cluster-14873.44107	turquoise
Cluster-14873.44108	turquoise
Cluster-14873.44109	turquoise
Cluster-14873.4411	brown
Cluster-14873.44110	turquoise
Cluster-14873.44111	turquoise
Cluster-14873.44117	green
Cluster-14873.44119	grey
Cluster-14873.44120	turquoise
Cluster-14873.44122	blue
Cluster-14873.44123	turquoise
Cluster-14873.44124	pink
Cluster-14873.4413	salmon
Cluster-14873.44131	turquoise
Cluster-14873.44132	red
Cluster-14873.44133	grey
Cluster-14873.44134	grey
Cluster-14873.44136	grey
Cluster-14873.44137	turquoise
Cluster-14873.44138	grey
Cluster-14873.4414	turquoise
Cluster-14873.44145	grey
Cluster-14873.4415	turquoise
Cluster-14873.44155	purple
Cluster-14873.44156	purple
Cluster-14873.4416	blue
Cluster-14873.44160	grey
Cluster-14873.44165	turquoise
Cluster-14873.44166	yellow
Cluster-14873.44167	blue
Cluster-14873.4417	brown
Cluster-14873.44171	blue
Cluster-14873.44174	brown
Cluster-14873.44175	turquoise
Cluster-14873.44177	grey
Cluster-14873.44178	grey
Cluster-14873.44179	grey
Cluster-14873.4418	brown
Cluster-14873.44180	blue
Cluster-14873.44181	black
Cluster-14873.44182	grey
Cluster-14873.44185	turquoise
Cluster-14873.44186	blue
Cluster-14873.4419	greenyellow
Cluster-14873.44190	turquoise
Cluster-14873.44191	turquoise
Cluster-14873.44192	grey
Cluster-14873.44193	grey
Cluster-14873.44194	turquoise
Cluster-14873.44195	grey
Cluster-14873.44196	brown
Cluster-14873.44197	grey
Cluster-14873.44198	turquoise
Cluster-14873.44200	black
Cluster-14873.44201	grey
Cluster-14873.44202	blue
Cluster-14873.44203	blue
Cluster-14873.44206	green
Cluster-14873.44207	purple
Cluster-14873.44208	blue
Cluster-14873.44209	grey
Cluster-14873.4421	grey
Cluster-14873.44212	brown
Cluster-14873.44214	black
Cluster-14873.44215	grey
Cluster-14873.44217	turquoise
Cluster-14873.44218	turquoise
Cluster-14873.44221	turquoise
Cluster-14873.44222	brown
Cluster-14873.44223	black
Cluster-14873.44225	pink
Cluster-14873.44226	turquoise
Cluster-14873.44229	turquoise
Cluster-14873.44233	grey
Cluster-14873.44234	turquoise
Cluster-14873.44236	turquoise
Cluster-14873.44239	grey
Cluster-14873.4424	brown
Cluster-14873.44240	turquoise
Cluster-14873.44241	turquoise
Cluster-14873.44242	turquoise
Cluster-14873.44243	grey
Cluster-14873.44244	turquoise
Cluster-14873.44245	turquoise
Cluster-14873.44246	turquoise
Cluster-14873.44248	turquoise
Cluster-14873.44249	turquoise
Cluster-14873.44252	grey
Cluster-14873.44253	grey
Cluster-14873.44254	grey
Cluster-14873.44255	grey
Cluster-14873.44256	turquoise
Cluster-14873.44257	brown
Cluster-14873.44259	turquoise
Cluster-14873.4426	grey
Cluster-14873.44260	turquoise
Cluster-14873.44262	turquoise
Cluster-14873.44263	turquoise
Cluster-14873.44264	yellow
Cluster-14873.44265	yellow
Cluster-14873.44269	blue
Cluster-14873.4427	grey
Cluster-14873.44270	grey
Cluster-14873.44271	turquoise
Cluster-14873.44277	turquoise
Cluster-14873.44279	turquoise
Cluster-14873.4428	grey
Cluster-14873.44282	turquoise
Cluster-14873.44284	turquoise
Cluster-14873.44286	turquoise
Cluster-14873.44287	turquoise
Cluster-14873.44289	grey
Cluster-14873.44291	brown
Cluster-14873.44292	turquoise
Cluster-14873.44293	grey
Cluster-14873.44298	turquoise
Cluster-14873.44301	grey
Cluster-14873.44303	grey
Cluster-14873.44305	cyan
Cluster-14873.44306	turquoise
Cluster-14873.44307	turquoise
Cluster-14873.44308	grey
Cluster-14873.44309	grey
Cluster-14873.44310	brown
Cluster-14873.44311	grey
Cluster-14873.44316	turquoise
Cluster-14873.44317	turquoise
Cluster-14873.44318	grey
Cluster-14873.44320	brown
Cluster-14873.44321	grey
Cluster-14873.44322	turquoise
Cluster-14873.44326	grey
Cluster-14873.44328	grey
Cluster-14873.44329	grey
Cluster-14873.4433	turquoise
Cluster-14873.44330	grey
Cluster-14873.44331	purple
Cluster-14873.44332	black
Cluster-14873.44333	grey
Cluster-14873.44334	grey
Cluster-14873.44335	blue
Cluster-14873.44339	grey
Cluster-14873.44342	blue
Cluster-14873.44343	brown
Cluster-14873.44344	turquoise
Cluster-14873.44345	grey
Cluster-14873.44346	brown
Cluster-14873.44347	blue
Cluster-14873.4435	grey
Cluster-14873.44354	grey
Cluster-14873.4436	tan
Cluster-14873.44362	magenta
Cluster-14873.44363	grey
Cluster-14873.44364	blue
Cluster-14873.44367	grey
Cluster-14873.44368	brown
Cluster-14873.44369	brown
Cluster-14873.4437	blue
Cluster-14873.44370	blue
Cluster-14873.44371	blue
Cluster-14873.44372	brown
Cluster-14873.44374	turquoise
Cluster-14873.44375	grey
Cluster-14873.44376	turquoise
Cluster-14873.44377	grey
Cluster-14873.44378	grey
Cluster-14873.44379	brown
Cluster-14873.4438	green
Cluster-14873.44380	grey
Cluster-14873.44381	grey
Cluster-14873.44383	green
Cluster-14873.44390	turquoise
Cluster-14873.44394	magenta
Cluster-14873.44395	grey
Cluster-14873.44396	turquoise
Cluster-14873.44397	turquoise
Cluster-14873.44398	turquoise
Cluster-14873.444	midnightblue
Cluster-14873.44405	red
Cluster-14873.44406	grey
Cluster-14873.44407	turquoise
Cluster-14873.44409	turquoise
Cluster-14873.44411	turquoise
Cluster-14873.44413	grey
Cluster-14873.44414	grey
Cluster-14873.44416	pink
Cluster-14873.44418	turquoise
Cluster-14873.44419	turquoise
Cluster-14873.44420	grey
Cluster-14873.44421	turquoise
Cluster-14873.44422	grey
Cluster-14873.44423	grey
Cluster-14873.44424	grey
Cluster-14873.44425	pink
Cluster-14873.44427	grey
Cluster-14873.44429	blue
Cluster-14873.4443	grey
Cluster-14873.44430	turquoise
Cluster-14873.44432	midnightblue
Cluster-14873.44433	brown
Cluster-14873.44435	turquoise
Cluster-14873.44436	grey
Cluster-14873.44437	turquoise
Cluster-14873.44440	blue
Cluster-14873.44446	turquoise
Cluster-14873.4445	blue
Cluster-14873.44450	grey
Cluster-14873.44451	blue
Cluster-14873.44454	black
Cluster-14873.44455	green
Cluster-14873.44456	green
Cluster-14873.44457	blue
Cluster-14873.44458	turquoise
Cluster-14873.44459	turquoise
Cluster-14873.4446	blue
Cluster-14873.44460	yellow
Cluster-14873.44461	red
Cluster-14873.44463	turquoise
Cluster-14873.44466	grey
Cluster-14873.44469	blue
Cluster-14873.44471	turquoise
Cluster-14873.44474	grey
Cluster-14873.44475	turquoise
Cluster-14873.44478	turquoise
Cluster-14873.44482	grey
Cluster-14873.44484	grey
Cluster-14873.44487	grey
Cluster-14873.44488	grey
Cluster-14873.44489	grey
Cluster-14873.4449	tan
Cluster-14873.44492	blue
Cluster-14873.44493	grey
Cluster-14873.44494	grey
Cluster-14873.44495	grey
Cluster-14873.44496	midnightblue
Cluster-14873.44497	black
Cluster-14873.44498	yellow
Cluster-14873.44499	turquoise
Cluster-14873.445	blue
Cluster-14873.4450	grey
Cluster-14873.44500	grey
Cluster-14873.44501	lightcyan
Cluster-14873.44502	yellow
Cluster-14873.44503	yellow
Cluster-14873.44504	yellow
Cluster-14873.44505	grey
Cluster-14873.44506	grey
Cluster-14873.44507	grey
Cluster-14873.44508	yellow
Cluster-14873.44509	grey
Cluster-14873.44510	grey
Cluster-14873.44511	grey
Cluster-14873.44512	grey
Cluster-14873.44513	grey
Cluster-14873.44515	yellow
Cluster-14873.44516	blue
Cluster-14873.44519	salmon
Cluster-14873.44520	grey
Cluster-14873.44522	turquoise
Cluster-14873.44523	grey
Cluster-14873.44524	grey
Cluster-14873.44525	turquoise
Cluster-14873.44526	grey
Cluster-14873.44527	grey
Cluster-14873.44528	turquoise
Cluster-14873.44529	grey
Cluster-14873.44530	grey
Cluster-14873.44531	yellow
Cluster-14873.44532	yellow
Cluster-14873.44533	grey
Cluster-14873.44534	grey
Cluster-14873.44536	grey
Cluster-14873.44538	grey
Cluster-14873.4454	blue
Cluster-14873.44542	grey
Cluster-14873.44543	turquoise
Cluster-14873.44544	grey
Cluster-14873.44545	tan
Cluster-14873.44547	grey
Cluster-14873.44549	pink
Cluster-14873.44550	pink
Cluster-14873.44551	turquoise
Cluster-14873.44552	turquoise
Cluster-14873.44553	turquoise
Cluster-14873.44554	turquoise
Cluster-14873.44555	turquoise
Cluster-14873.44556	blue
Cluster-14873.44557	brown
Cluster-14873.44558	brown
Cluster-14873.44559	grey
Cluster-14873.44560	blue
Cluster-14873.44561	grey
Cluster-14873.44564	grey
Cluster-14873.44565	brown
Cluster-14873.44566	grey
Cluster-14873.44568	tan
Cluster-14873.44569	grey
Cluster-14873.4457	blue
Cluster-14873.44570	grey
Cluster-14873.44571	grey
Cluster-14873.44572	grey
Cluster-14873.44574	yellow
Cluster-14873.44575	green
Cluster-14873.44576	black
Cluster-14873.44577	magenta
Cluster-14873.44578	grey
Cluster-14873.44579	turquoise
Cluster-14873.4458	blue
Cluster-14873.44580	green
Cluster-14873.44581	black
Cluster-14873.44582	grey
Cluster-14873.44583	grey
Cluster-14873.44584	grey
Cluster-14873.44585	grey
Cluster-14873.44586	turquoise
Cluster-14873.44587	turquoise
Cluster-14873.44588	blue
Cluster-14873.44589	turquoise
Cluster-14873.4459	brown
Cluster-14873.44590	turquoise
Cluster-14873.44591	salmon
Cluster-14873.44592	grey
Cluster-14873.44593	purple
Cluster-14873.44594	grey
Cluster-14873.44595	red
Cluster-14873.44596	turquoise
Cluster-14873.44597	red
Cluster-14873.44598	turquoise
Cluster-14873.44599	turquoise
Cluster-14873.446	grey
Cluster-14873.4460	turquoise
Cluster-14873.44603	blue
Cluster-14873.44604	grey
Cluster-14873.44605	greenyellow
Cluster-14873.44607	turquoise
Cluster-14873.44609	yellow
Cluster-14873.4461	blue
Cluster-14873.44611	blue
Cluster-14873.44615	blue
Cluster-14873.44616	grey
Cluster-14873.44617	red
Cluster-14873.44618	green
Cluster-14873.44619	grey
Cluster-14873.4462	grey
Cluster-14873.44620	yellow
Cluster-14873.44623	turquoise
Cluster-14873.44624	grey
Cluster-14873.44625	turquoise
Cluster-14873.44626	turquoise
Cluster-14873.44627	grey
Cluster-14873.44629	blue
Cluster-14873.4463	blue
Cluster-14873.44633	purple
Cluster-14873.44634	tan
Cluster-14873.44635	purple
Cluster-14873.44637	grey
Cluster-14873.44638	turquoise
Cluster-14873.44639	turquoise
Cluster-14873.4464	grey
Cluster-14873.44640	turquoise
Cluster-14873.44641	turquoise
Cluster-14873.44643	turquoise
Cluster-14873.44644	turquoise
Cluster-14873.44645	turquoise
Cluster-14873.44648	blue
Cluster-14873.4465	midnightblue
Cluster-14873.44650	yellow
Cluster-14873.44653	turquoise
Cluster-14873.44654	turquoise
Cluster-14873.44655	turquoise
Cluster-14873.44658	blue
Cluster-14873.44661	turquoise
Cluster-14873.44662	turquoise
Cluster-14873.44663	grey
Cluster-14873.44664	green
Cluster-14873.44666	blue
Cluster-14873.44668	yellow
Cluster-14873.44669	blue
Cluster-14873.44671	grey
Cluster-14873.44672	grey
Cluster-14873.44673	grey
Cluster-14873.44674	turquoise
Cluster-14873.44675	grey
Cluster-14873.44676	turquoise
Cluster-14873.44677	purple
Cluster-14873.44679	grey
Cluster-14873.4468	brown
Cluster-14873.44681	brown
Cluster-14873.44684	grey
Cluster-14873.44685	grey
Cluster-14873.44686	turquoise
Cluster-14873.44687	turquoise
Cluster-14873.44688	grey
Cluster-14873.44689	grey
Cluster-14873.4469	brown
Cluster-14873.44690	salmon
Cluster-14873.44691	green
Cluster-14873.44693	red
Cluster-14873.44695	salmon
Cluster-14873.4470	brown
Cluster-14873.44700	blue
Cluster-14873.44701	salmon
Cluster-14873.44704	turquoise
Cluster-14873.44705	turquoise
Cluster-14873.44706	turquoise
Cluster-14873.44707	turquoise
Cluster-14873.44710	salmon
Cluster-14873.44712	green
Cluster-14873.44713	turquoise
Cluster-14873.44714	grey
Cluster-14873.44715	grey
Cluster-14873.44716	turquoise
Cluster-14873.44717	turquoise
Cluster-14873.44718	turquoise
Cluster-14873.44719	turquoise
Cluster-14873.4472	brown
Cluster-14873.44720	turquoise
Cluster-14873.44723	green
Cluster-14873.44725	grey
Cluster-14873.44726	brown
Cluster-14873.44728	turquoise
Cluster-14873.4473	turquoise
Cluster-14873.44731	blue
Cluster-14873.44732	turquoise
Cluster-14873.44733	grey
Cluster-14873.44734	salmon
Cluster-14873.44738	grey
Cluster-14873.44739	turquoise
Cluster-14873.44740	grey
Cluster-14873.44743	turquoise
Cluster-14873.44744	turquoise
Cluster-14873.44745	turquoise
Cluster-14873.44748	turquoise
Cluster-14873.44752	grey
Cluster-14873.44755	turquoise
Cluster-14873.44756	grey
Cluster-14873.4476	turquoise
Cluster-14873.44761	turquoise
Cluster-14873.44763	grey
Cluster-14873.44766	turquoise
Cluster-14873.44768	grey
Cluster-14873.44769	grey60
Cluster-14873.44771	tan
Cluster-14873.44772	grey
Cluster-14873.44774	pink
Cluster-14873.44776	pink
Cluster-14873.44777	brown
Cluster-14873.44778	grey
Cluster-14873.44779	turquoise
Cluster-14873.4478	blue
Cluster-14873.44780	grey
Cluster-14873.44781	grey
Cluster-14873.44782	brown
Cluster-14873.44783	brown
Cluster-14873.44784	brown
Cluster-14873.44787	turquoise
Cluster-14873.44788	turquoise
Cluster-14873.44789	turquoise
Cluster-14873.44790	grey60
Cluster-14873.44792	brown
Cluster-14873.44795	grey
Cluster-14873.44796	salmon
Cluster-14873.44797	blue
Cluster-14873.44798	magenta
Cluster-14873.44799	blue
Cluster-14873.44800	yellow
Cluster-14873.44801	turquoise
Cluster-14873.44802	turquoise
Cluster-14873.44805	turquoise
Cluster-14873.44806	turquoise
Cluster-14873.44807	turquoise
Cluster-14873.44808	turquoise
Cluster-14873.4481	blue
Cluster-14873.44810	turquoise
Cluster-14873.44811	grey
Cluster-14873.44812	grey
Cluster-14873.44813	turquoise
Cluster-14873.44814	turquoise
Cluster-14873.44815	yellow
Cluster-14873.44816	grey
Cluster-14873.44817	turquoise
Cluster-14873.44818	turquoise
Cluster-14873.44819	green
Cluster-14873.4482	blue
Cluster-14873.44820	turquoise
Cluster-14873.44822	grey
Cluster-14873.44823	turquoise
Cluster-14873.44824	grey
Cluster-14873.44828	grey
Cluster-14873.44829	tan
Cluster-14873.4483	blue
Cluster-14873.44836	pink
Cluster-14873.44837	yellow
Cluster-14873.44838	yellow
Cluster-14873.44839	turquoise
Cluster-14873.4484	blue
Cluster-14873.44840	grey
Cluster-14873.44841	turquoise
Cluster-14873.44842	grey60
Cluster-14873.44845	brown
Cluster-14873.44846	grey
Cluster-14873.44847	grey
Cluster-14873.44848	midnightblue
Cluster-14873.4485	turquoise
Cluster-14873.44851	turquoise
Cluster-14873.44854	turquoise
Cluster-14873.44857	green
Cluster-14873.44859	turquoise
Cluster-14873.44860	grey
Cluster-14873.44862	turquoise
Cluster-14873.44863	grey
Cluster-14873.44864	grey
Cluster-14873.44865	grey
Cluster-14873.44866	grey
Cluster-14873.44867	brown
Cluster-14873.44868	brown
Cluster-14873.4487	pink
Cluster-14873.44870	grey
Cluster-14873.44871	grey
Cluster-14873.44872	turquoise
Cluster-14873.44874	green
Cluster-14873.44875	grey
Cluster-14873.44878	grey
Cluster-14873.44879	turquoise
Cluster-14873.4488	brown
Cluster-14873.44880	turquoise
Cluster-14873.44882	grey
Cluster-14873.44883	grey
Cluster-14873.44884	yellow
Cluster-14873.44885	grey
Cluster-14873.44886	turquoise
Cluster-14873.44888	grey
Cluster-14873.44889	turquoise
Cluster-14873.44890	grey
Cluster-14873.44892	turquoise
Cluster-14873.44893	grey
Cluster-14873.44896	turquoise
Cluster-14873.44898	grey
Cluster-14873.44899	turquoise
Cluster-14873.449	turquoise
Cluster-14873.4490	turquoise
Cluster-14873.44900	turquoise
Cluster-14873.44901	brown
Cluster-14873.44902	yellow
Cluster-14873.44904	brown
Cluster-14873.44907	turquoise
Cluster-14873.44909	grey
Cluster-14873.4491	blue
Cluster-14873.44910	brown
Cluster-14873.44911	grey
Cluster-14873.44912	turquoise
Cluster-14873.44915	blue
Cluster-14873.44918	grey
Cluster-14873.44919	brown
Cluster-14873.44920	brown
Cluster-14873.44922	blue
Cluster-14873.44923	turquoise
Cluster-14873.44925	turquoise
Cluster-14873.44926	grey
Cluster-14873.44927	grey
Cluster-14873.44930	turquoise
Cluster-14873.44931	brown
Cluster-14873.44932	grey
Cluster-14873.44933	turquoise
Cluster-14873.44934	cyan
Cluster-14873.44935	grey
Cluster-14873.44938	black
Cluster-14873.44939	grey
Cluster-14873.44940	turquoise
Cluster-14873.44941	green
Cluster-14873.44942	turquoise
Cluster-14873.44943	turquoise
Cluster-14873.44944	red
Cluster-14873.44945	grey
Cluster-14873.44946	grey
Cluster-14873.44948	yellow
Cluster-14873.44950	turquoise
Cluster-14873.44951	turquoise
Cluster-14873.44952	grey
Cluster-14873.44953	green
Cluster-14873.44955	grey
Cluster-14873.44956	turquoise
Cluster-14873.44957	green
Cluster-14873.44958	green
Cluster-14873.44959	greenyellow
Cluster-14873.44961	grey
Cluster-14873.44963	turquoise
Cluster-14873.44965	turquoise
Cluster-14873.44966	blue
Cluster-14873.44971	grey
Cluster-14873.44972	blue
Cluster-14873.44974	green
Cluster-14873.44975	black
Cluster-14873.44976	blue
Cluster-14873.44978	blue
Cluster-14873.44979	green
Cluster-14873.4498	brown
Cluster-14873.44980	grey
Cluster-14873.44981	turquoise
Cluster-14873.44983	turquoise
Cluster-14873.44988	turquoise
Cluster-14873.44989	blue
Cluster-14873.44990	grey
Cluster-14873.44991	turquoise
Cluster-14873.44992	grey
Cluster-14873.44994	turquoise
Cluster-14873.44996	turquoise
Cluster-14873.45	blue
Cluster-14873.45001	turquoise
Cluster-14873.45002	green
Cluster-14873.45007	turquoise
Cluster-14873.45012	turquoise
Cluster-14873.45013	turquoise
Cluster-14873.45016	yellow
Cluster-14873.45019	turquoise
Cluster-14873.45020	brown
Cluster-14873.45021	blue
Cluster-14873.45023	grey
Cluster-14873.45024	grey
Cluster-14873.45025	grey
Cluster-14873.45027	turquoise
Cluster-14873.45031	grey
Cluster-14873.45033	turquoise
Cluster-14873.45034	grey
Cluster-14873.45035	turquoise
Cluster-14873.45036	yellow
Cluster-14873.45037	grey
Cluster-14873.45038	red
Cluster-14873.45040	black
Cluster-14873.45041	purple
Cluster-14873.45042	green
Cluster-14873.45045	green
Cluster-14873.45046	grey
Cluster-14873.45047	salmon
Cluster-14873.45048	grey
Cluster-14873.4505	grey
Cluster-14873.45050	blue
Cluster-14873.45058	red
Cluster-14873.45063	grey
Cluster-14873.45064	turquoise
Cluster-14873.45065	grey
Cluster-14873.45067	turquoise
Cluster-14873.45068	green
Cluster-14873.45069	green
Cluster-14873.45070	grey
Cluster-14873.45073	turquoise
Cluster-14873.45076	turquoise
Cluster-14873.45077	turquoise
Cluster-14873.45079	turquoise
Cluster-14873.45080	turquoise
Cluster-14873.45081	grey
Cluster-14873.45083	blue
Cluster-14873.45084	grey
Cluster-14873.45086	grey
Cluster-14873.45087	grey
Cluster-14873.45088	turquoise
Cluster-14873.45091	salmon
Cluster-14873.45092	turquoise
Cluster-14873.45093	black
Cluster-14873.45094	royalblue
Cluster-14873.45095	turquoise
Cluster-14873.45096	turquoise
Cluster-14873.45097	turquoise
Cluster-14873.45099	turquoise
Cluster-14873.451	grey
Cluster-14873.45100	turquoise
Cluster-14873.45102	blue
Cluster-14873.45103	turquoise
Cluster-14873.45104	turquoise
Cluster-14873.45105	blue
Cluster-14873.45106	grey
Cluster-14873.45109	brown
Cluster-14873.4511	turquoise
Cluster-14873.45110	green
Cluster-14873.45113	blue
Cluster-14873.45114	turquoise
Cluster-14873.45115	turquoise
Cluster-14873.45116	red
Cluster-14873.45117	purple
Cluster-14873.45119	turquoise
Cluster-14873.4512	turquoise
Cluster-14873.45120	grey
Cluster-14873.45124	turquoise
Cluster-14873.45125	tan
Cluster-14873.45127	yellow
Cluster-14873.45128	magenta
Cluster-14873.45129	grey
Cluster-14873.45131	brown
Cluster-14873.45132	grey
Cluster-14873.45133	grey
Cluster-14873.45134	blue
Cluster-14873.45135	blue
Cluster-14873.45141	grey
Cluster-14873.45143	grey
Cluster-14873.45144	turquoise
Cluster-14873.45147	turquoise
Cluster-14873.45148	turquoise
Cluster-14873.45149	turquoise
Cluster-14873.4515	grey
Cluster-14873.45150	turquoise
Cluster-14873.45151	turquoise
Cluster-14873.45152	turquoise
Cluster-14873.45153	turquoise
Cluster-14873.45154	turquoise
Cluster-14873.45155	turquoise
Cluster-14873.45156	turquoise
Cluster-14873.45157	turquoise
Cluster-14873.45159	turquoise
Cluster-14873.4516	blue
Cluster-14873.45162	green
Cluster-14873.45163	green
Cluster-14873.45165	blue
Cluster-14873.45168	turquoise
Cluster-14873.45170	turquoise
Cluster-14873.45173	turquoise
Cluster-14873.45174	brown
Cluster-14873.45175	turquoise
Cluster-14873.45176	green
Cluster-14873.45180	grey
Cluster-14873.45186	turquoise
Cluster-14873.45188	turquoise
Cluster-14873.4519	blue
Cluster-14873.45190	turquoise
Cluster-14873.45191	green
Cluster-14873.45193	turquoise
Cluster-14873.45196	grey
Cluster-14873.45198	grey
Cluster-14873.45200	turquoise
Cluster-14873.45201	grey
Cluster-14873.45202	grey
Cluster-14873.45203	purple
Cluster-14873.45206	grey
Cluster-14873.45207	turquoise
Cluster-14873.45210	turquoise
Cluster-14873.45211	turquoise
Cluster-14873.45212	turquoise
Cluster-14873.45213	turquoise
Cluster-14873.45215	turquoise
Cluster-14873.45216	turquoise
Cluster-14873.45217	turquoise
Cluster-14873.45223	turquoise
Cluster-14873.45224	pink
Cluster-14873.45225	black
Cluster-14873.45226	purple
Cluster-14873.45227	yellow
Cluster-14873.45228	turquoise
Cluster-14873.45229	turquoise
Cluster-14873.4523	blue
Cluster-14873.45230	turquoise
Cluster-14873.45232	turquoise
Cluster-14873.45233	grey
Cluster-14873.45235	turquoise
Cluster-14873.45236	green
Cluster-14873.4524	grey
Cluster-14873.45245	blue
Cluster-14873.45247	turquoise
Cluster-14873.45248	salmon
Cluster-14873.45249	turquoise
Cluster-14873.4525	blue
Cluster-14873.45250	magenta
Cluster-14873.45254	grey
Cluster-14873.4526	blue
Cluster-14873.45263	grey
Cluster-14873.45264	grey
Cluster-14873.45269	grey
Cluster-14873.4527	turquoise
Cluster-14873.45271	brown
Cluster-14873.45272	turquoise
Cluster-14873.45273	blue
Cluster-14873.45274	grey
Cluster-14873.45275	brown
Cluster-14873.45276	turquoise
Cluster-14873.45277	yellow
Cluster-14873.45278	grey
Cluster-14873.45279	turquoise
Cluster-14873.4528	turquoise
Cluster-14873.45282	grey
Cluster-14873.45283	blue
Cluster-14873.45284	grey
Cluster-14873.45285	green
Cluster-14873.45286	turquoise
Cluster-14873.45288	turquoise
Cluster-14873.45289	turquoise
Cluster-14873.45291	magenta
Cluster-14873.45292	yellow
Cluster-14873.45293	blue
Cluster-14873.45294	turquoise
Cluster-14873.45295	yellow
Cluster-14873.45296	blue
Cluster-14873.45298	turquoise
Cluster-14873.45299	darkred
Cluster-14873.45302	grey
Cluster-14873.45303	grey
Cluster-14873.45307	grey
Cluster-14873.45309	grey
Cluster-14873.4531	turquoise
Cluster-14873.45310	blue
Cluster-14873.45311	greenyellow
Cluster-14873.45312	yellow
Cluster-14873.45315	purple
Cluster-14873.45317	grey
Cluster-14873.45319	turquoise
Cluster-14873.45320	grey
Cluster-14873.45321	blue
Cluster-14873.45322	grey
Cluster-14873.45323	grey
Cluster-14873.45326	blue
Cluster-14873.45328	grey
Cluster-14873.45329	green
Cluster-14873.4533	turquoise
Cluster-14873.45330	grey
Cluster-14873.45331	turquoise
Cluster-14873.45332	yellow
Cluster-14873.45336	turquoise
Cluster-14873.45339	grey
Cluster-14873.4534	turquoise
Cluster-14873.45340	turquoise
Cluster-14873.45341	brown
Cluster-14873.45344	turquoise
Cluster-14873.4535	turquoise
Cluster-14873.45351	grey
Cluster-14873.45352	turquoise
Cluster-14873.45353	grey
Cluster-14873.45354	turquoise
Cluster-14873.45355	turquoise
Cluster-14873.45356	turquoise
Cluster-14873.45357	grey
Cluster-14873.45358	grey
Cluster-14873.45362	blue
Cluster-14873.45365	grey
Cluster-14873.45367	grey
Cluster-14873.45368	turquoise
Cluster-14873.45369	turquoise
Cluster-14873.45372	turquoise
Cluster-14873.45373	turquoise
Cluster-14873.45374	turquoise
Cluster-14873.45375	turquoise
Cluster-14873.45376	turquoise
Cluster-14873.4538	turquoise
Cluster-14873.45380	turquoise
Cluster-14873.45381	turquoise
Cluster-14873.45382	turquoise
Cluster-14873.45384	turquoise
Cluster-14873.45388	turquoise
Cluster-14873.45390	turquoise
Cluster-14873.45394	grey
Cluster-14873.45395	turquoise
Cluster-14873.45396	grey
Cluster-14873.45397	blue
Cluster-14873.45398	turquoise
Cluster-14873.454	grey
Cluster-14873.4540	blue
Cluster-14873.45400	blue
Cluster-14873.45402	salmon
Cluster-14873.45403	turquoise
Cluster-14873.45404	salmon
Cluster-14873.45407	blue
Cluster-14873.45408	grey
Cluster-14873.45409	purple
Cluster-14873.4541	blue
Cluster-14873.45410	turquoise
Cluster-14873.45412	grey
Cluster-14873.45417	black
Cluster-14873.45418	turquoise
Cluster-14873.4542	brown
Cluster-14873.45420	turquoise
Cluster-14873.45421	brown
Cluster-14873.45423	grey
Cluster-14873.45424	brown
Cluster-14873.45425	grey
Cluster-14873.45426	red
Cluster-14873.45429	green
Cluster-14873.4543	black
Cluster-14873.45435	cyan
Cluster-14873.45436	yellow
Cluster-14873.45437	turquoise
Cluster-14873.45439	turquoise
Cluster-14873.45440	turquoise
Cluster-14873.45441	turquoise
Cluster-14873.45442	turquoise
Cluster-14873.45444	green
Cluster-14873.45446	grey
Cluster-14873.45448	grey
Cluster-14873.45449	purple
Cluster-14873.45450	turquoise
Cluster-14873.45453	grey
Cluster-14873.45454	blue
Cluster-14873.45455	turquoise
Cluster-14873.45456	red
Cluster-14873.45457	grey
Cluster-14873.45458	grey
Cluster-14873.4546	turquoise
Cluster-14873.45463	grey
Cluster-14873.45464	red
Cluster-14873.45465	turquoise
Cluster-14873.45466	yellow
Cluster-14873.45467	midnightblue
Cluster-14873.45469	grey
Cluster-14873.4547	grey
Cluster-14873.45470	turquoise
Cluster-14873.45474	turquoise
Cluster-14873.45475	cyan
Cluster-14873.45477	turquoise
Cluster-14873.45478	turquoise
Cluster-14873.45479	brown
Cluster-14873.4548	grey
Cluster-14873.45480	turquoise
Cluster-14873.45481	grey
Cluster-14873.45482	blue
Cluster-14873.45483	grey
Cluster-14873.45485	green
Cluster-14873.45486	grey
Cluster-14873.45487	turquoise
Cluster-14873.45489	turquoise
Cluster-14873.4549	turquoise
Cluster-14873.45490	grey
Cluster-14873.45491	turquoise
Cluster-14873.45492	grey
Cluster-14873.45493	blue
Cluster-14873.45496	brown
Cluster-14873.45497	yellow
Cluster-14873.45498	turquoise
Cluster-14873.45499	grey
Cluster-14873.45500	grey
Cluster-14873.45502	grey
Cluster-14873.45503	grey
Cluster-14873.45505	turquoise
Cluster-14873.45506	grey
Cluster-14873.45507	grey
Cluster-14873.45508	grey
Cluster-14873.45509	grey
Cluster-14873.4551	grey
Cluster-14873.45510	turquoise
Cluster-14873.45511	tan
Cluster-14873.4552	grey
Cluster-14873.45523	magenta
Cluster-14873.45525	blue
Cluster-14873.45526	blue
Cluster-14873.45527	turquoise
Cluster-14873.45528	turquoise
Cluster-14873.45529	turquoise
Cluster-14873.4553	grey
Cluster-14873.45530	turquoise
Cluster-14873.45531	turquoise
Cluster-14873.45532	green
Cluster-14873.45538	yellow
Cluster-14873.45539	red
Cluster-14873.4554	grey
Cluster-14873.45549	turquoise
Cluster-14873.45550	turquoise
Cluster-14873.45551	turquoise
Cluster-14873.45552	turquoise
Cluster-14873.45554	yellow
Cluster-14873.45561	blue
Cluster-14873.45562	grey
Cluster-14873.45563	grey
Cluster-14873.45567	grey
Cluster-14873.45568	brown
Cluster-14873.4557	blue
Cluster-14873.45570	grey
Cluster-14873.45571	turquoise
Cluster-14873.45573	turquoise
Cluster-14873.45574	grey
Cluster-14873.45575	turquoise
Cluster-14873.45576	grey
Cluster-14873.45577	grey
Cluster-14873.45579	blue
Cluster-14873.4558	blue
Cluster-14873.45580	green
Cluster-14873.45581	grey
Cluster-14873.45584	turquoise
Cluster-14873.45589	turquoise
Cluster-14873.4559	grey
Cluster-14873.45590	turquoise
Cluster-14873.45592	brown
Cluster-14873.45595	grey
Cluster-14873.45597	grey
Cluster-14873.45599	blue
Cluster-14873.456	turquoise
Cluster-14873.45605	magenta
Cluster-14873.45606	grey
Cluster-14873.45607	blue
Cluster-14873.45608	yellow
Cluster-14873.45609	yellow
Cluster-14873.45610	grey
Cluster-14873.45611	grey
Cluster-14873.45612	grey
Cluster-14873.45613	salmon
Cluster-14873.45614	brown
Cluster-14873.45615	grey
Cluster-14873.45616	grey
Cluster-14873.45617	blue
Cluster-14873.45618	grey
Cluster-14873.4562	grey
Cluster-14873.45620	grey
Cluster-14873.45621	grey
Cluster-14873.45623	turquoise
Cluster-14873.45626	blue
Cluster-14873.45629	grey
Cluster-14873.4563	tan
Cluster-14873.45630	turquoise
Cluster-14873.45631	grey
Cluster-14873.45632	turquoise
Cluster-14873.45633	grey
Cluster-14873.45635	grey
Cluster-14873.45636	turquoise
Cluster-14873.45638	turquoise
Cluster-14873.45639	green
Cluster-14873.4564	brown
Cluster-14873.45640	turquoise
Cluster-14873.45641	green
Cluster-14873.45642	grey
Cluster-14873.45643	turquoise
Cluster-14873.45644	turquoise
Cluster-14873.45645	brown
Cluster-14873.45646	grey
Cluster-14873.45647	grey
Cluster-14873.45648	yellow
Cluster-14873.45649	blue
Cluster-14873.45650	cyan
Cluster-14873.45651	grey
Cluster-14873.45652	grey
Cluster-14873.45653	turquoise
Cluster-14873.45655	blue
Cluster-14873.45656	green
Cluster-14873.4566	blue
Cluster-14873.45665	tan
Cluster-14873.45666	turquoise
Cluster-14873.45667	black
Cluster-14873.45669	green
Cluster-14873.4567	brown
Cluster-14873.45670	turquoise
Cluster-14873.45672	turquoise
Cluster-14873.45675	yellow
Cluster-14873.45676	turquoise
Cluster-14873.45677	turquoise
Cluster-14873.45680	grey
Cluster-14873.45681	greenyellow
Cluster-14873.45682	grey
Cluster-14873.45683	blue
Cluster-14873.45684	grey
Cluster-14873.45685	yellow
Cluster-14873.45688	blue
Cluster-14873.45690	turquoise
Cluster-14873.45691	black
Cluster-14873.45692	turquoise
Cluster-14873.45693	grey
Cluster-14873.45694	turquoise
Cluster-14873.45695	turquoise
Cluster-14873.45696	grey
Cluster-14873.45697	grey
Cluster-14873.45698	grey
Cluster-14873.45701	red
Cluster-14873.45703	turquoise
Cluster-14873.45706	turquoise
Cluster-14873.45709	turquoise
Cluster-14873.45712	green
Cluster-14873.45716	blue
Cluster-14873.45719	turquoise
Cluster-14873.45721	purple
Cluster-14873.45722	purple
Cluster-14873.45723	purple
Cluster-14873.45731	grey
Cluster-14873.45733	turquoise
Cluster-14873.45736	turquoise
Cluster-14873.45744	turquoise
Cluster-14873.45745	brown
Cluster-14873.45747	blue
Cluster-14873.45748	grey
Cluster-14873.45749	grey
Cluster-14873.4575	turquoise
Cluster-14873.45751	yellow
Cluster-14873.45753	yellow
Cluster-14873.45754	purple
Cluster-14873.45756	grey
Cluster-14873.45757	yellow
Cluster-14873.45758	purple
Cluster-14873.45760	yellow
Cluster-14873.45761	turquoise
Cluster-14873.45763	turquoise
Cluster-14873.45765	turquoise
Cluster-14873.45767	green
Cluster-14873.45769	red
Cluster-14873.45770	grey
Cluster-14873.45771	grey
Cluster-14873.45777	turquoise
Cluster-14873.45778	green
Cluster-14873.45779	brown
Cluster-14873.4578	turquoise
Cluster-14873.45780	turquoise
Cluster-14873.45781	turquoise
Cluster-14873.45782	turquoise
Cluster-14873.45783	turquoise
Cluster-14873.45785	turquoise
Cluster-14873.45791	turquoise
Cluster-14873.45793	red
Cluster-14873.45796	turquoise
Cluster-14873.45798	grey
Cluster-14873.458	grey
Cluster-14873.4580	yellow
Cluster-14873.45803	turquoise
Cluster-14873.45804	blue
Cluster-14873.45806	brown
Cluster-14873.45809	grey
Cluster-14873.45812	green
Cluster-14873.45813	turquoise
Cluster-14873.45816	salmon
Cluster-14873.4582	grey
Cluster-14873.45821	grey
Cluster-14873.45822	brown
Cluster-14873.45823	green
Cluster-14873.45824	yellow
Cluster-14873.45825	brown
Cluster-14873.45826	brown
Cluster-14873.45827	turquoise
Cluster-14873.4583	blue
Cluster-14873.45830	pink
Cluster-14873.45831	blue
Cluster-14873.45832	grey
Cluster-14873.45834	yellow
Cluster-14873.45836	greenyellow
Cluster-14873.45837	brown
Cluster-14873.45838	brown
Cluster-14873.45839	turquoise
Cluster-14873.45842	turquoise
Cluster-14873.45843	green
Cluster-14873.45844	grey
Cluster-14873.45847	turquoise
Cluster-14873.45849	grey
Cluster-14873.4585	grey
Cluster-14873.45852	turquoise
Cluster-14873.45853	grey
Cluster-14873.45854	yellow
Cluster-14873.45855	grey
Cluster-14873.45856	purple
Cluster-14873.45857	grey
Cluster-14873.45858	turquoise
Cluster-14873.45859	grey
Cluster-14873.4586	brown
Cluster-14873.45862	yellow
Cluster-14873.45863	brown
Cluster-14873.45866	greenyellow
Cluster-14873.4587	greenyellow
Cluster-14873.45873	blue
Cluster-14873.45875	grey
Cluster-14873.45876	turquoise
Cluster-14873.45877	brown
Cluster-14873.45878	blue
Cluster-14873.45882	grey
Cluster-14873.45884	turquoise
Cluster-14873.45885	turquoise
Cluster-14873.45886	turquoise
Cluster-14873.4589	blue
Cluster-14873.45890	grey
Cluster-14873.45891	turquoise
Cluster-14873.45892	grey
Cluster-14873.45894	turquoise
Cluster-14873.45895	turquoise
Cluster-14873.45897	turquoise
Cluster-14873.45898	turquoise
Cluster-14873.45899	pink
Cluster-14873.459	brown
Cluster-14873.4590	grey
Cluster-14873.45900	turquoise
Cluster-14873.45903	grey
Cluster-14873.45904	turquoise
Cluster-14873.45906	grey
Cluster-14873.45908	turquoise
Cluster-14873.4591	grey
Cluster-14873.45910	turquoise
Cluster-14873.45912	green
Cluster-14873.45913	magenta
Cluster-14873.45914	grey
Cluster-14873.45915	greenyellow
Cluster-14873.45916	turquoise
Cluster-14873.45917	blue
Cluster-14873.45918	lightyellow
Cluster-14873.45921	turquoise
Cluster-14873.45922	turquoise
Cluster-14873.45923	brown
Cluster-14873.45924	turquoise
Cluster-14873.45925	grey
Cluster-14873.45926	blue
Cluster-14873.45928	blue
Cluster-14873.45930	yellow
Cluster-14873.45931	green
Cluster-14873.45932	salmon
Cluster-14873.45935	turquoise
Cluster-14873.4594	turquoise
Cluster-14873.45940	grey
Cluster-14873.45945	grey
Cluster-14873.4595	blue
Cluster-14873.45951	blue
Cluster-14873.45953	purple
Cluster-14873.45954	purple
Cluster-14873.45955	orange
Cluster-14873.45957	grey
Cluster-14873.45958	grey
Cluster-14873.45961	turquoise
Cluster-14873.45963	grey
Cluster-14873.45965	brown
Cluster-14873.45968	grey
Cluster-14873.45969	grey
Cluster-14873.4597	turquoise
Cluster-14873.45970	red
Cluster-14873.45971	yellow
Cluster-14873.45972	green
Cluster-14873.45973	blue
Cluster-14873.45974	blue
Cluster-14873.45975	pink
Cluster-14873.45976	blue
Cluster-14873.45977	blue
Cluster-14873.45978	pink
Cluster-14873.4598	blue
Cluster-14873.45983	blue
Cluster-14873.45984	yellow
Cluster-14873.45985	grey
Cluster-14873.45988	lightgreen
Cluster-14873.4599	brown
Cluster-14873.45990	turquoise
Cluster-14873.45991	turquoise
Cluster-14873.45992	turquoise
Cluster-14873.45993	purple
Cluster-14873.45994	turquoise
Cluster-14873.45995	grey
Cluster-14873.45996	turquoise
Cluster-14873.45997	turquoise
Cluster-14873.45998	turquoise
Cluster-14873.45999	turquoise
Cluster-14873.46	blue
Cluster-14873.460	grey
Cluster-14873.4600	blue
Cluster-14873.46000	turquoise
Cluster-14873.46004	grey
Cluster-14873.46006	turquoise
Cluster-14873.46008	brown
Cluster-14873.4601	blue
Cluster-14873.46011	turquoise
Cluster-14873.46012	blue
Cluster-14873.46013	yellow
Cluster-14873.46014	grey
Cluster-14873.46015	red
Cluster-14873.4602	greenyellow
Cluster-14873.46021	purple
Cluster-14873.46022	grey
Cluster-14873.46023	grey
Cluster-14873.46029	brown
Cluster-14873.46033	grey
Cluster-14873.46036	blue
Cluster-14873.4604	blue
Cluster-14873.46044	turquoise
Cluster-14873.46047	grey
Cluster-14873.46049	green
Cluster-14873.4605	blue
Cluster-14873.46050	green
Cluster-14873.46051	grey
Cluster-14873.46054	turquoise
Cluster-14873.46059	grey
Cluster-14873.46060	turquoise
Cluster-14873.46061	grey
Cluster-14873.46063	turquoise
Cluster-14873.46064	blue
Cluster-14873.46067	brown
Cluster-14873.46068	grey
Cluster-14873.46069	green
Cluster-14873.4607	turquoise
Cluster-14873.46070	brown
Cluster-14873.46071	grey
Cluster-14873.46072	turquoise
Cluster-14873.46073	grey
Cluster-14873.46076	turquoise
Cluster-14873.46078	turquoise
Cluster-14873.46079	turquoise
Cluster-14873.4608	green
Cluster-14873.46080	turquoise
Cluster-14873.46082	turquoise
Cluster-14873.46086	turquoise
Cluster-14873.46087	grey
Cluster-14873.46088	turquoise
Cluster-14873.46089	turquoise
Cluster-14873.46092	red
Cluster-14873.46094	turquoise
Cluster-14873.46095	darkturquoise
Cluster-14873.46098	grey
Cluster-14873.46100	grey
Cluster-14873.46102	turquoise
Cluster-14873.46107	grey
Cluster-14873.46113	grey
Cluster-14873.46116	blue
Cluster-14873.46117	pink
Cluster-14873.46119	yellow
Cluster-14873.46121	yellow
Cluster-14873.46122	grey
Cluster-14873.46124	grey
Cluster-14873.46127	blue
Cluster-14873.46128	brown
Cluster-14873.46129	yellow
Cluster-14873.46130	tan
Cluster-14873.46131	green
Cluster-14873.46132	tan
Cluster-14873.46133	midnightblue
Cluster-14873.46134	blue
Cluster-14873.46135	blue
Cluster-14873.46136	grey
Cluster-14873.46137	red
Cluster-14873.46138	blue
Cluster-14873.46141	turquoise
Cluster-14873.46143	brown
Cluster-14873.46144	grey
Cluster-14873.46146	blue
Cluster-14873.46147	blue
Cluster-14873.46149	grey
Cluster-14873.4615	turquoise
Cluster-14873.46150	greenyellow
Cluster-14873.46151	turquoise
Cluster-14873.46154	red
Cluster-14873.46159	turquoise
Cluster-14873.4616	yellow
Cluster-14873.46160	turquoise
Cluster-14873.46161	turquoise
Cluster-14873.46162	turquoise
Cluster-14873.46163	turquoise
Cluster-14873.46166	brown
Cluster-14873.46167	grey
Cluster-14873.46168	grey
Cluster-14873.4617	red
Cluster-14873.46170	turquoise
Cluster-14873.46172	turquoise
Cluster-14873.46173	grey
Cluster-14873.46175	turquoise
Cluster-14873.46178	turquoise
Cluster-14873.4618	turquoise
Cluster-14873.46180	green
Cluster-14873.46181	turquoise
Cluster-14873.46183	grey
Cluster-14873.46184	grey
Cluster-14873.46185	blue
Cluster-14873.46186	pink
Cluster-14873.46188	grey
Cluster-14873.4619	brown
Cluster-14873.46194	grey
Cluster-14873.46196	turquoise
Cluster-14873.46197	grey
Cluster-14873.46199	turquoise
Cluster-14873.4620	turquoise
Cluster-14873.46200	tan
Cluster-14873.46203	turquoise
Cluster-14873.46206	tan
Cluster-14873.46208	turquoise
Cluster-14873.46210	turquoise
Cluster-14873.46211	turquoise
Cluster-14873.46212	turquoise
Cluster-14873.46213	brown
Cluster-14873.46216	brown
Cluster-14873.46217	grey
Cluster-14873.46219	grey
Cluster-14873.4622	grey
Cluster-14873.46220	turquoise
Cluster-14873.46221	turquoise
Cluster-14873.46222	yellow
Cluster-14873.46223	grey
Cluster-14873.46225	salmon
Cluster-14873.46228	purple
Cluster-14873.46229	yellow
Cluster-14873.46233	grey
Cluster-14873.46234	magenta
Cluster-14873.46235	magenta
Cluster-14873.46236	yellow
Cluster-14873.46237	turquoise
Cluster-14873.46238	turquoise
Cluster-14873.46239	grey
Cluster-14873.46241	black
Cluster-14873.46243	grey
Cluster-14873.46244	magenta
Cluster-14873.46248	blue
Cluster-14873.46250	tan
Cluster-14873.46251	tan
Cluster-14873.46253	darkred
Cluster-14873.46254	grey
Cluster-14873.46255	lightyellow
Cluster-14873.46256	brown
Cluster-14873.46257	tan
Cluster-14873.46259	turquoise
Cluster-14873.4626	grey
Cluster-14873.46260	turquoise
Cluster-14873.46262	turquoise
Cluster-14873.46263	turquoise
Cluster-14873.46265	turquoise
Cluster-14873.46266	turquoise
Cluster-14873.46267	turquoise
Cluster-14873.46268	turquoise
Cluster-14873.46269	turquoise
Cluster-14873.4627	grey
Cluster-14873.46271	turquoise
Cluster-14873.46273	turquoise
Cluster-14873.46274	turquoise
Cluster-14873.46277	brown
Cluster-14873.46278	brown
Cluster-14873.4628	turquoise
Cluster-14873.46280	red
Cluster-14873.46282	tan
Cluster-14873.46283	yellow
Cluster-14873.46284	grey
Cluster-14873.46285	turquoise
Cluster-14873.4629	grey
Cluster-14873.46291	turquoise
Cluster-14873.46293	black
Cluster-14873.46294	blue
Cluster-14873.46296	turquoise
Cluster-14873.46298	turquoise
Cluster-14873.46299	grey
Cluster-14873.4630	tan
Cluster-14873.46300	brown
Cluster-14873.46301	blue
Cluster-14873.46304	turquoise
Cluster-14873.46306	grey
Cluster-14873.46307	grey
Cluster-14873.46308	grey
Cluster-14873.46309	grey
Cluster-14873.4631	blue
Cluster-14873.46311	grey
Cluster-14873.46315	turquoise
Cluster-14873.46318	grey
Cluster-14873.46319	turquoise
Cluster-14873.4632	brown
Cluster-14873.46320	grey
Cluster-14873.46328	turquoise
Cluster-14873.4633	blue
Cluster-14873.46330	turquoise
Cluster-14873.46331	red
Cluster-14873.46333	blue
Cluster-14873.4634	blue
Cluster-14873.46341	blue
Cluster-14873.46342	yellow
Cluster-14873.46344	grey
Cluster-14873.46345	grey
Cluster-14873.46346	grey
Cluster-14873.46349	turquoise
Cluster-14873.4635	brown
Cluster-14873.46350	turquoise
Cluster-14873.46354	salmon
Cluster-14873.46355	blue
Cluster-14873.4636	grey
Cluster-14873.46360	grey
Cluster-14873.46362	turquoise
Cluster-14873.46363	turquoise
Cluster-14873.46364	turquoise
Cluster-14873.46366	turquoise
Cluster-14873.46367	green
Cluster-14873.46368	green
Cluster-14873.46369	grey
Cluster-14873.4637	grey
Cluster-14873.46371	grey
Cluster-14873.46372	grey
Cluster-14873.46374	black
Cluster-14873.46375	blue
Cluster-14873.46377	cyan
Cluster-14873.46378	cyan
Cluster-14873.46379	red
Cluster-14873.46380	brown
Cluster-14873.46381	grey
Cluster-14873.46382	brown
Cluster-14873.46384	red
Cluster-14873.46385	brown
Cluster-14873.46386	brown
Cluster-14873.46388	brown
Cluster-14873.46389	green
Cluster-14873.4639	turquoise
Cluster-14873.46390	turquoise
Cluster-14873.46392	blue
Cluster-14873.46394	grey
Cluster-14873.46398	turquoise
Cluster-14873.464	magenta
Cluster-14873.4640	blue
Cluster-14873.46402	grey
Cluster-14873.46403	grey
Cluster-14873.46404	blue
Cluster-14873.46405	grey
Cluster-14873.46406	grey
Cluster-14873.46407	grey
Cluster-14873.46408	grey
Cluster-14873.4641	blue
Cluster-14873.46410	grey
Cluster-14873.46412	grey
Cluster-14873.46413	grey
Cluster-14873.46414	blue
Cluster-14873.46416	yellow
Cluster-14873.46419	brown
Cluster-14873.4642	brown
Cluster-14873.46420	black
Cluster-14873.46421	grey
Cluster-14873.46422	turquoise
Cluster-14873.46426	turquoise
Cluster-14873.46429	grey
Cluster-14873.4643	grey
Cluster-14873.46430	black
Cluster-14873.46431	blue
Cluster-14873.46432	grey
Cluster-14873.46434	grey
Cluster-14873.46438	turquoise
Cluster-14873.46439	turquoise
Cluster-14873.4644	turquoise
Cluster-14873.46440	blue
Cluster-14873.46441	pink
Cluster-14873.46442	red
Cluster-14873.46443	turquoise
Cluster-14873.46444	brown
Cluster-14873.46445	turquoise
Cluster-14873.46446	turquoise
Cluster-14873.46447	turquoise
Cluster-14873.46449	red
Cluster-14873.4645	blue
Cluster-14873.46452	turquoise
Cluster-14873.46453	grey
Cluster-14873.46455	yellow
Cluster-14873.46456	grey
Cluster-14873.46457	blue
Cluster-14873.46459	salmon
Cluster-14873.4646	blue
Cluster-14873.46465	green
Cluster-14873.46466	grey
Cluster-14873.46467	pink
Cluster-14873.4647	blue
Cluster-14873.46472	turquoise
Cluster-14873.46473	grey
Cluster-14873.46477	pink
Cluster-14873.4648	yellow
Cluster-14873.46481	turquoise
Cluster-14873.46482	turquoise
Cluster-14873.46483	turquoise
Cluster-14873.46487	grey
Cluster-14873.4649	green
Cluster-14873.46490	yellow
Cluster-14873.46492	green
Cluster-14873.46493	blue
Cluster-14873.46495	grey
Cluster-14873.4650	blue
Cluster-14873.46500	salmon
Cluster-14873.46501	turquoise
Cluster-14873.46502	turquoise
Cluster-14873.46504	blue
Cluster-14873.46505	green
Cluster-14873.46506	grey
Cluster-14873.46507	turquoise
Cluster-14873.46508	turquoise
Cluster-14873.46509	grey
Cluster-14873.46510	turquoise
Cluster-14873.46511	grey
Cluster-14873.46513	turquoise
Cluster-14873.46514	green
Cluster-14873.46516	magenta
Cluster-14873.46517	grey
Cluster-14873.46518	magenta
Cluster-14873.46519	turquoise
Cluster-14873.46521	grey
Cluster-14873.46522	turquoise
Cluster-14873.46523	turquoise
Cluster-14873.46525	blue
Cluster-14873.46528	lightcyan
Cluster-14873.46529	grey
Cluster-14873.4653	midnightblue
Cluster-14873.46531	blue
Cluster-14873.46532	turquoise
Cluster-14873.46536	salmon
Cluster-14873.46538	brown
Cluster-14873.4654	turquoise
Cluster-14873.46541	yellow
Cluster-14873.46542	green
Cluster-14873.46543	pink
Cluster-14873.46545	turquoise
Cluster-14873.46546	grey
Cluster-14873.46547	turquoise
Cluster-14873.4655	greenyellow
Cluster-14873.46550	grey
Cluster-14873.46551	turquoise
Cluster-14873.46552	turquoise
Cluster-14873.46554	turquoise
Cluster-14873.46555	black
Cluster-14873.46556	yellow
Cluster-14873.46557	cyan
Cluster-14873.46561	turquoise
Cluster-14873.46562	grey
Cluster-14873.46563	turquoise
Cluster-14873.46566	pink
Cluster-14873.46567	turquoise
Cluster-14873.46568	turquoise
Cluster-14873.46569	turquoise
Cluster-14873.46570	brown
Cluster-14873.46572	pink
Cluster-14873.46576	grey
Cluster-14873.46577	blue
Cluster-14873.46578	turquoise
Cluster-14873.46581	blue
Cluster-14873.46583	blue
Cluster-14873.46586	grey
Cluster-14873.46589	grey
Cluster-14873.46591	grey
Cluster-14873.46593	turquoise
Cluster-14873.46594	turquoise
Cluster-14873.46595	red
Cluster-14873.46596	red
Cluster-14873.46597	red
Cluster-14873.46598	red
Cluster-14873.46599	brown
Cluster-14873.46600	turquoise
Cluster-14873.46601	turquoise
Cluster-14873.46606	green
Cluster-14873.46607	grey
Cluster-14873.46608	grey
Cluster-14873.46609	black
Cluster-14873.4661	pink
Cluster-14873.46610	yellow
Cluster-14873.46611	turquoise
Cluster-14873.46612	red
Cluster-14873.46613	grey
Cluster-14873.46616	turquoise
Cluster-14873.46618	turquoise
Cluster-14873.46619	grey
Cluster-14873.4662	blue
Cluster-14873.46620	grey
Cluster-14873.46621	turquoise
Cluster-14873.46622	green
Cluster-14873.46625	grey
Cluster-14873.46627	turquoise
Cluster-14873.4663	blue
Cluster-14873.46630	grey
Cluster-14873.46633	grey
Cluster-14873.46635	green
Cluster-14873.46636	lightcyan
Cluster-14873.46637	turquoise
Cluster-14873.46638	turquoise
Cluster-14873.46639	salmon
Cluster-14873.46641	turquoise
Cluster-14873.46642	salmon
Cluster-14873.46643	turquoise
Cluster-14873.46644	brown
Cluster-14873.46646	grey
Cluster-14873.46647	yellow
Cluster-14873.46649	blue
Cluster-14873.4665	turquoise
Cluster-14873.46650	turquoise
Cluster-14873.46652	green
Cluster-14873.46653	green
Cluster-14873.46655	turquoise
Cluster-14873.46657	turquoise
Cluster-14873.46658	pink
Cluster-14873.46659	turquoise
Cluster-14873.46660	turquoise
Cluster-14873.46661	turquoise
Cluster-14873.46663	salmon
Cluster-14873.46664	blue
Cluster-14873.46665	lightcyan
Cluster-14873.46666	turquoise
Cluster-14873.46668	grey
Cluster-14873.46670	grey
Cluster-14873.46674	blue
Cluster-14873.46675	pink
Cluster-14873.46676	grey
Cluster-14873.46679	brown
Cluster-14873.46680	brown
Cluster-14873.46681	brown
Cluster-14873.46682	brown
Cluster-14873.46683	brown
Cluster-14873.46684	brown
Cluster-14873.46685	brown
Cluster-14873.46686	brown
Cluster-14873.46689	turquoise
Cluster-14873.4669	pink
Cluster-14873.46690	brown
Cluster-14873.46691	brown
Cluster-14873.46692	brown
Cluster-14873.46693	green
Cluster-14873.46695	yellow
Cluster-14873.46697	grey
Cluster-14873.46698	turquoise
Cluster-14873.46699	grey
Cluster-14873.467	grey
Cluster-14873.4670	blue
Cluster-14873.46700	grey
Cluster-14873.46702	green
Cluster-14873.46703	green
Cluster-14873.46705	greenyellow
Cluster-14873.4671	brown
Cluster-14873.46710	yellow
Cluster-14873.46712	yellow
Cluster-14873.46716	turquoise
Cluster-14873.46717	brown
Cluster-14873.46718	turquoise
Cluster-14873.4672	cyan
Cluster-14873.46720	brown
Cluster-14873.46722	turquoise
Cluster-14873.46724	grey
Cluster-14873.46726	turquoise
Cluster-14873.46728	turquoise
Cluster-14873.4673	grey
Cluster-14873.46730	turquoise
Cluster-14873.46731	salmon
Cluster-14873.46733	grey
Cluster-14873.46734	turquoise
Cluster-14873.46736	grey
Cluster-14873.46737	turquoise
Cluster-14873.46738	turquoise
Cluster-14873.46739	turquoise
Cluster-14873.4674	pink
Cluster-14873.46740	brown
Cluster-14873.46741	turquoise
Cluster-14873.46743	grey
Cluster-14873.46747	salmon
Cluster-14873.46749	brown
Cluster-14873.4675	salmon
Cluster-14873.46755	blue
Cluster-14873.46756	turquoise
Cluster-14873.46757	turquoise
Cluster-14873.46759	turquoise
Cluster-14873.46762	grey
Cluster-14873.46763	green
Cluster-14873.46765	green
Cluster-14873.46766	grey
Cluster-14873.46768	turquoise
Cluster-14873.4677	turquoise
Cluster-14873.46770	turquoise
Cluster-14873.46772	grey
Cluster-14873.46773	green
Cluster-14873.46776	grey
Cluster-14873.46778	blue
Cluster-14873.46779	blue
Cluster-14873.4678	grey
Cluster-14873.46782	blue
Cluster-14873.46784	grey
Cluster-14873.46786	turquoise
Cluster-14873.46788	grey
Cluster-14873.46789	turquoise
Cluster-14873.46790	grey
Cluster-14873.46791	grey
Cluster-14873.46792	grey
Cluster-14873.46793	blue
Cluster-14873.46794	brown
Cluster-14873.46795	blue
Cluster-14873.46796	blue
Cluster-14873.46799	greenyellow
Cluster-14873.4680	grey
Cluster-14873.46800	greenyellow
Cluster-14873.46802	grey
Cluster-14873.46805	green
Cluster-14873.46806	turquoise
Cluster-14873.46807	turquoise
Cluster-14873.46808	magenta
Cluster-14873.46809	red
Cluster-14873.4681	turquoise
Cluster-14873.46810	turquoise
Cluster-14873.46811	turquoise
Cluster-14873.46812	blue
Cluster-14873.46815	red
Cluster-14873.46818	turquoise
Cluster-14873.46819	red
Cluster-14873.4682	blue
Cluster-14873.46820	turquoise
Cluster-14873.46821	magenta
Cluster-14873.46824	salmon
Cluster-14873.4683	greenyellow
Cluster-14873.46831	turquoise
Cluster-14873.46833	grey
Cluster-14873.46834	darkturquoise
Cluster-14873.46835	turquoise
Cluster-14873.46837	green
Cluster-14873.46839	turquoise
Cluster-14873.4684	turquoise
Cluster-14873.46840	turquoise
Cluster-14873.46842	turquoise
Cluster-14873.46843	turquoise
Cluster-14873.46846	blue
Cluster-14873.46847	cyan
Cluster-14873.46848	grey
Cluster-14873.4685	turquoise
Cluster-14873.46850	turquoise
Cluster-14873.46852	grey
Cluster-14873.46855	turquoise
Cluster-14873.46856	turquoise
Cluster-14873.46857	purple
Cluster-14873.46858	turquoise
Cluster-14873.4686	blue
Cluster-14873.46861	grey
Cluster-14873.46862	green
Cluster-14873.46863	turquoise
Cluster-14873.46865	grey
Cluster-14873.46868	yellow
Cluster-14873.4687	turquoise
Cluster-14873.46873	green
Cluster-14873.46875	turquoise
Cluster-14873.46876	blue
Cluster-14873.46879	grey
Cluster-14873.4688	turquoise
Cluster-14873.46880	magenta
Cluster-14873.46882	grey
Cluster-14873.46883	turquoise
Cluster-14873.46885	blue
Cluster-14873.46888	blue
Cluster-14873.46889	blue
Cluster-14873.4689	turquoise
Cluster-14873.46890	salmon
Cluster-14873.46891	turquoise
Cluster-14873.46893	purple
Cluster-14873.46895	turquoise
Cluster-14873.46896	red
Cluster-14873.46897	purple
Cluster-14873.46898	black
Cluster-14873.46899	blue
Cluster-14873.46902	grey
Cluster-14873.46904	grey
Cluster-14873.46907	blue
Cluster-14873.46908	grey
Cluster-14873.4691	green
Cluster-14873.46911	red
Cluster-14873.46913	turquoise
Cluster-14873.46914	grey
Cluster-14873.46922	blue
Cluster-14873.46924	blue
Cluster-14873.46927	turquoise
Cluster-14873.46928	grey
Cluster-14873.46929	turquoise
Cluster-14873.4693	blue
Cluster-14873.46930	turquoise
Cluster-14873.46931	turquoise
Cluster-14873.46933	pink
Cluster-14873.46936	black
Cluster-14873.46938	grey
Cluster-14873.46940	grey
Cluster-14873.46941	turquoise
Cluster-14873.46942	grey
Cluster-14873.46943	grey
Cluster-14873.46944	turquoise
Cluster-14873.46945	midnightblue
Cluster-14873.46946	yellow
Cluster-14873.46947	turquoise
Cluster-14873.4695	brown
Cluster-14873.46950	greenyellow
Cluster-14873.46951	grey
Cluster-14873.46952	blue
Cluster-14873.46953	turquoise
Cluster-14873.46955	grey
Cluster-14873.46957	red
Cluster-14873.46959	grey
Cluster-14873.4696	brown
Cluster-14873.46962	darkturquoise
Cluster-14873.46963	brown
Cluster-14873.46964	yellow
Cluster-14873.46968	blue
Cluster-14873.46969	blue
Cluster-14873.4697	blue
Cluster-14873.46970	green
Cluster-14873.46971	turquoise
Cluster-14873.46974	grey
Cluster-14873.46975	turquoise
Cluster-14873.46979	green
Cluster-14873.46980	grey
Cluster-14873.46982	grey
Cluster-14873.46983	blue
Cluster-14873.46985	turquoise
Cluster-14873.46991	turquoise
Cluster-14873.46992	turquoise
Cluster-14873.46994	purple
Cluster-14873.46995	turquoise
Cluster-14873.46997	brown
Cluster-14873.46998	brown
Cluster-14873.4700	cyan
Cluster-14873.47003	grey
Cluster-14873.47004	blue
Cluster-14873.47006	grey
Cluster-14873.47009	turquoise
Cluster-14873.47010	turquoise
Cluster-14873.47011	grey
Cluster-14873.47012	turquoise
Cluster-14873.47013	turquoise
Cluster-14873.47014	green
Cluster-14873.47016	turquoise
Cluster-14873.47019	grey
Cluster-14873.47022	grey
Cluster-14873.47023	blue
Cluster-14873.47025	grey
Cluster-14873.47026	purple
Cluster-14873.47030	blue
Cluster-14873.47032	grey
Cluster-14873.47033	purple
Cluster-14873.47034	turquoise
Cluster-14873.47035	grey
Cluster-14873.47036	black
Cluster-14873.47037	yellow
Cluster-14873.47038	turquoise
Cluster-14873.47039	green
Cluster-14873.47040	magenta
Cluster-14873.47041	grey
Cluster-14873.47042	darkgreen
Cluster-14873.47043	yellow
Cluster-14873.47046	red
Cluster-14873.47048	lightgreen
Cluster-14873.47049	green
Cluster-14873.4705	blue
Cluster-14873.47050	yellow
Cluster-14873.47051	blue
Cluster-14873.47053	salmon
Cluster-14873.47055	turquoise
Cluster-14873.47056	turquoise
Cluster-14873.47057	turquoise
Cluster-14873.47058	turquoise
Cluster-14873.47060	turquoise
Cluster-14873.47062	brown
Cluster-14873.47065	magenta
Cluster-14873.47066	black
Cluster-14873.47067	turquoise
Cluster-14873.4707	blue
Cluster-14873.47071	blue
Cluster-14873.47073	turquoise
Cluster-14873.47075	blue
Cluster-14873.47077	blue
Cluster-14873.47079	grey
Cluster-14873.4708	blue
Cluster-14873.47080	turquoise
Cluster-14873.47083	grey
Cluster-14873.47085	grey
Cluster-14873.47087	grey
Cluster-14873.47088	green
Cluster-14873.47089	red
Cluster-14873.4709	brown
Cluster-14873.47090	turquoise
Cluster-14873.47091	blue
Cluster-14873.47092	turquoise
Cluster-14873.47093	brown
Cluster-14873.47095	cyan
Cluster-14873.47096	grey
Cluster-14873.47097	purple
Cluster-14873.47100	lightcyan
Cluster-14873.47101	grey
Cluster-14873.47102	red
Cluster-14873.47103	grey
Cluster-14873.47104	grey
Cluster-14873.47106	blue
Cluster-14873.47107	black
Cluster-14873.47109	salmon
Cluster-14873.4711	grey
Cluster-14873.47112	turquoise
Cluster-14873.47114	grey
Cluster-14873.47116	turquoise
Cluster-14873.47118	grey
Cluster-14873.47119	turquoise
Cluster-14873.47120	turquoise
Cluster-14873.47121	turquoise
Cluster-14873.47122	grey
Cluster-14873.47123	turquoise
Cluster-14873.47125	turquoise
Cluster-14873.4713	grey
Cluster-14873.47133	grey
Cluster-14873.47136	turquoise
Cluster-14873.47139	turquoise
Cluster-14873.4714	grey
Cluster-14873.47140	turquoise
Cluster-14873.47144	turquoise
Cluster-14873.47145	blue
Cluster-14873.47146	blue
Cluster-14873.47147	green
Cluster-14873.47148	grey
Cluster-14873.4715	grey
Cluster-14873.47151	grey
Cluster-14873.47152	turquoise
Cluster-14873.47155	grey
Cluster-14873.47157	grey
Cluster-14873.47159	turquoise
Cluster-14873.4716	grey
Cluster-14873.47160	turquoise
Cluster-14873.47168	yellow
Cluster-14873.47169	turquoise
Cluster-14873.4717	blue
Cluster-14873.47171	green
Cluster-14873.47176	turquoise
Cluster-14873.47179	grey
Cluster-14873.4718	turquoise
Cluster-14873.47181	grey
Cluster-14873.47183	grey
Cluster-14873.47185	tan
Cluster-14873.47186	turquoise
Cluster-14873.47187	yellow
Cluster-14873.47188	grey
Cluster-14873.4719	turquoise
Cluster-14873.47191	turquoise
Cluster-14873.47194	turquoise
Cluster-14873.47196	brown
Cluster-14873.47199	turquoise
Cluster-14873.472	pink
Cluster-14873.4720	grey
Cluster-14873.47200	blue
Cluster-14873.47202	grey
Cluster-14873.47203	black
Cluster-14873.47204	turquoise
Cluster-14873.47205	green
Cluster-14873.47207	blue
Cluster-14873.47209	grey
Cluster-14873.4721	brown
Cluster-14873.47210	grey
Cluster-14873.47212	brown
Cluster-14873.47213	blue
Cluster-14873.47214	blue
Cluster-14873.47216	blue
Cluster-14873.47217	turquoise
Cluster-14873.47218	turquoise
Cluster-14873.47219	turquoise
Cluster-14873.4722	turquoise
Cluster-14873.47223	grey
Cluster-14873.47224	black
Cluster-14873.47225	turquoise
Cluster-14873.47229	green
Cluster-14873.4723	blue
Cluster-14873.47230	turquoise
Cluster-14873.47234	turquoise
Cluster-14873.47235	turquoise
Cluster-14873.47236	turquoise
Cluster-14873.47238	green
Cluster-14873.4724	blue
Cluster-14873.47241	turquoise
Cluster-14873.47242	green
Cluster-14873.47243	turquoise
Cluster-14873.47247	turquoise
Cluster-14873.47248	grey
Cluster-14873.4725	greenyellow
Cluster-14873.47250	greenyellow
Cluster-14873.47253	turquoise
Cluster-14873.47254	grey
Cluster-14873.47255	turquoise
Cluster-14873.47257	turquoise
Cluster-14873.47258	grey
Cluster-14873.47259	grey
Cluster-14873.4726	turquoise
Cluster-14873.47260	turquoise
Cluster-14873.47261	green
Cluster-14873.47263	turquoise
Cluster-14873.47265	turquoise
Cluster-14873.47267	turquoise
Cluster-14873.47268	turquoise
Cluster-14873.47269	turquoise
Cluster-14873.4727	brown
Cluster-14873.47270	turquoise
Cluster-14873.47271	turquoise
Cluster-14873.47272	grey
Cluster-14873.47275	turquoise
Cluster-14873.47277	grey
Cluster-14873.47278	grey
Cluster-14873.47279	pink
Cluster-14873.4728	grey
Cluster-14873.47280	greenyellow
Cluster-14873.47281	darkturquoise
Cluster-14873.47282	turquoise
Cluster-14873.47283	turquoise
Cluster-14873.47284	black
Cluster-14873.47286	grey
Cluster-14873.47287	grey
Cluster-14873.47288	grey
Cluster-14873.47289	turquoise
Cluster-14873.4729	brown
Cluster-14873.47291	brown
Cluster-14873.47292	grey
Cluster-14873.47296	pink
Cluster-14873.473	turquoise
Cluster-14873.47300	blue
Cluster-14873.47302	turquoise
Cluster-14873.47305	turquoise
Cluster-14873.47308	yellow
Cluster-14873.4731	yellow
Cluster-14873.47312	grey
Cluster-14873.47313	purple
Cluster-14873.47314	turquoise
Cluster-14873.47316	turquoise
Cluster-14873.47318	turquoise
Cluster-14873.4732	green
Cluster-14873.47320	turquoise
Cluster-14873.47321	grey
Cluster-14873.47326	salmon
Cluster-14873.47327	grey
Cluster-14873.47332	turquoise
Cluster-14873.47333	turquoise
Cluster-14873.47335	turquoise
Cluster-14873.47338	turquoise
Cluster-14873.47339	grey
Cluster-14873.47340	grey
Cluster-14873.47344	turquoise
Cluster-14873.47345	grey
Cluster-14873.47346	turquoise
Cluster-14873.47347	blue
Cluster-14873.47348	blue
Cluster-14873.4735	greenyellow
Cluster-14873.47350	grey
Cluster-14873.47352	turquoise
Cluster-14873.47354	grey
Cluster-14873.47356	blue
Cluster-14873.47357	turquoise
Cluster-14873.47358	turquoise
Cluster-14873.47359	turquoise
Cluster-14873.4736	pink
Cluster-14873.47360	grey
Cluster-14873.47361	turquoise
Cluster-14873.47364	turquoise
Cluster-14873.47365	turquoise
Cluster-14873.47368	yellow
Cluster-14873.47369	blue
Cluster-14873.4737	grey
Cluster-14873.47374	turquoise
Cluster-14873.47376	turquoise
Cluster-14873.47378	grey
Cluster-14873.4738	greenyellow
Cluster-14873.47380	grey
Cluster-14873.47381	grey
Cluster-14873.47383	yellow
Cluster-14873.47384	yellow
Cluster-14873.47387	blue
Cluster-14873.47388	grey
Cluster-14873.47389	grey
Cluster-14873.4739	blue
Cluster-14873.47390	brown
Cluster-14873.47391	grey
Cluster-14873.47392	turquoise
Cluster-14873.47398	grey
Cluster-14873.47399	turquoise
Cluster-14873.474	turquoise
Cluster-14873.4740	turquoise
Cluster-14873.47402	blue
Cluster-14873.47405	turquoise
Cluster-14873.47406	yellow
Cluster-14873.47407	brown
Cluster-14873.47408	grey
Cluster-14873.47409	grey
Cluster-14873.4741	black
Cluster-14873.47410	green
Cluster-14873.47411	blue
Cluster-14873.47412	turquoise
Cluster-14873.47413	blue
Cluster-14873.47414	grey
Cluster-14873.47416	turquoise
Cluster-14873.47417	grey
Cluster-14873.47418	greenyellow
Cluster-14873.47419	salmon
Cluster-14873.4742	turquoise
Cluster-14873.47421	grey
Cluster-14873.47422	brown
Cluster-14873.47425	green
Cluster-14873.47426	turquoise
Cluster-14873.47428	yellow
Cluster-14873.47429	turquoise
Cluster-14873.4743	turquoise
Cluster-14873.47437	turquoise
Cluster-14873.47439	turquoise
Cluster-14873.4744	midnightblue
Cluster-14873.47440	turquoise
Cluster-14873.47442	brown
Cluster-14873.47443	grey
Cluster-14873.47444	turquoise
Cluster-14873.47445	pink
Cluster-14873.47446	turquoise
Cluster-14873.47447	grey
Cluster-14873.47449	blue
Cluster-14873.4745	turquoise
Cluster-14873.47450	green
Cluster-14873.47454	brown
Cluster-14873.47455	turquoise
Cluster-14873.47456	grey
Cluster-14873.47457	brown
Cluster-14873.47458	turquoise
Cluster-14873.47459	turquoise
Cluster-14873.47460	grey
Cluster-14873.47462	turquoise
Cluster-14873.47464	yellow
Cluster-14873.47465	turquoise
Cluster-14873.47471	blue
Cluster-14873.47472	grey
Cluster-14873.47473	turquoise
Cluster-14873.47474	grey
Cluster-14873.47475	grey
Cluster-14873.47476	turquoise
Cluster-14873.47478	green
Cluster-14873.4748	turquoise
Cluster-14873.47481	turquoise
Cluster-14873.47483	red
Cluster-14873.47485	grey
Cluster-14873.47486	grey
Cluster-14873.47487	blue
Cluster-14873.47488	blue
Cluster-14873.47489	yellow
Cluster-14873.4749	blue
Cluster-14873.47490	grey
Cluster-14873.47491	grey
Cluster-14873.47492	blue
Cluster-14873.47494	grey
Cluster-14873.47495	grey
Cluster-14873.47496	red
Cluster-14873.47497	grey
Cluster-14873.47499	brown
Cluster-14873.475	turquoise
Cluster-14873.4750	blue
Cluster-14873.47500	turquoise
Cluster-14873.47502	grey
Cluster-14873.47503	grey
Cluster-14873.47504	turquoise
Cluster-14873.47505	turquoise
Cluster-14873.47506	turquoise
Cluster-14873.47508	blue
Cluster-14873.4751	turquoise
Cluster-14873.47513	yellow
Cluster-14873.47516	grey
Cluster-14873.47517	yellow
Cluster-14873.47518	turquoise
Cluster-14873.47524	turquoise
Cluster-14873.47526	grey
Cluster-14873.47528	turquoise
Cluster-14873.4753	blue
Cluster-14873.47530	turquoise
Cluster-14873.47531	turquoise
Cluster-14873.47535	turquoise
Cluster-14873.47536	grey
Cluster-14873.47537	turquoise
Cluster-14873.47539	blue
Cluster-14873.47540	darkred
Cluster-14873.47542	grey
Cluster-14873.47543	grey
Cluster-14873.47545	grey
Cluster-14873.47546	grey
Cluster-14873.47548	grey
Cluster-14873.47549	grey
Cluster-14873.4755	grey
Cluster-14873.47552	purple
Cluster-14873.47553	black
Cluster-14873.47554	turquoise
Cluster-14873.47556	turquoise
Cluster-14873.4756	turquoise
Cluster-14873.47560	grey
Cluster-14873.47562	grey
Cluster-14873.47567	grey
Cluster-14873.47569	grey
Cluster-14873.47575	turquoise
Cluster-14873.47576	blue
Cluster-14873.47577	turquoise
Cluster-14873.47578	brown
Cluster-14873.47579	turquoise
Cluster-14873.4758	blue
Cluster-14873.47580	grey
Cluster-14873.47581	turquoise
Cluster-14873.47585	turquoise
Cluster-14873.47586	turquoise
Cluster-14873.4759	brown
Cluster-14873.47590	turquoise
Cluster-14873.47591	salmon
Cluster-14873.47593	salmon
Cluster-14873.47594	brown
Cluster-14873.47595	red
Cluster-14873.47596	grey
Cluster-14873.47597	turquoise
Cluster-14873.47599	turquoise
Cluster-14873.476	purple
Cluster-14873.4760	grey
Cluster-14873.47600	turquoise
Cluster-14873.47601	turquoise
Cluster-14873.47602	grey
Cluster-14873.47604	green
Cluster-14873.47605	grey
Cluster-14873.47606	blue
Cluster-14873.47607	grey
Cluster-14873.47608	grey
Cluster-14873.4761	turquoise
Cluster-14873.47611	turquoise
Cluster-14873.47612	turquoise
Cluster-14873.47614	grey
Cluster-14873.47615	yellow
Cluster-14873.47616	tan
Cluster-14873.47618	blue
Cluster-14873.47619	turquoise
Cluster-14873.4762	red
Cluster-14873.47620	grey
Cluster-14873.47623	grey
Cluster-14873.47626	brown
Cluster-14873.47628	grey
Cluster-14873.4763	midnightblue
Cluster-14873.47631	grey
Cluster-14873.47632	grey
Cluster-14873.47633	turquoise
Cluster-14873.47636	grey
Cluster-14873.47638	grey
Cluster-14873.47639	turquoise
Cluster-14873.4764	blue
Cluster-14873.47640	purple
Cluster-14873.47644	grey
Cluster-14873.47646	grey
Cluster-14873.47648	grey
Cluster-14873.47655	blue
Cluster-14873.47656	red
Cluster-14873.47658	magenta
Cluster-14873.47660	brown
Cluster-14873.47662	turquoise
Cluster-14873.47663	brown
Cluster-14873.4767	blue
Cluster-14873.47671	turquoise
Cluster-14873.47672	green
Cluster-14873.47674	turquoise
Cluster-14873.47679	turquoise
Cluster-14873.47685	blue
Cluster-14873.47686	grey
Cluster-14873.47687	grey
Cluster-14873.47688	turquoise
Cluster-14873.47689	grey
Cluster-14873.47690	turquoise
Cluster-14873.47691	grey
Cluster-14873.47692	red
Cluster-14873.47693	turquoise
Cluster-14873.47694	yellow
Cluster-14873.47696	grey
Cluster-14873.47697	grey
Cluster-14873.47698	turquoise
Cluster-14873.47699	yellow
Cluster-14873.47702	grey
Cluster-14873.47703	grey
Cluster-14873.47705	grey
Cluster-14873.47706	greenyellow
Cluster-14873.47708	grey
Cluster-14873.47711	grey
Cluster-14873.47714	greenyellow
Cluster-14873.47715	brown
Cluster-14873.47719	green
Cluster-14873.47720	lightcyan
Cluster-14873.47721	turquoise
Cluster-14873.47723	turquoise
Cluster-14873.47724	greenyellow
Cluster-14873.47725	pink
Cluster-14873.47726	purple
Cluster-14873.47727	grey
Cluster-14873.47728	turquoise
Cluster-14873.4773	blue
Cluster-14873.47730	turquoise
Cluster-14873.47731	turquoise
Cluster-14873.47732	turquoise
Cluster-14873.47733	brown
Cluster-14873.47736	grey
Cluster-14873.47737	turquoise
Cluster-14873.47738	brown
Cluster-14873.47739	turquoise
Cluster-14873.4774	blue
Cluster-14873.47741	turquoise
Cluster-14873.47742	turquoise
Cluster-14873.47743	turquoise
Cluster-14873.47744	turquoise
Cluster-14873.47745	grey
Cluster-14873.47748	greenyellow
Cluster-14873.47750	grey
Cluster-14873.47753	salmon
Cluster-14873.47759	grey
Cluster-14873.47760	brown
Cluster-14873.47762	turquoise
Cluster-14873.47763	turquoise
Cluster-14873.47765	turquoise
Cluster-14873.47768	brown
Cluster-14873.47769	grey
Cluster-14873.4777	turquoise
Cluster-14873.47771	grey
Cluster-14873.47772	blue
Cluster-14873.47773	turquoise
Cluster-14873.47775	turquoise
Cluster-14873.47776	grey
Cluster-14873.47781	turquoise
Cluster-14873.47782	grey
Cluster-14873.47783	brown
Cluster-14873.47784	turquoise
Cluster-14873.47806	turquoise
Cluster-14873.47808	grey
Cluster-14873.47809	blue
Cluster-14873.4781	turquoise
Cluster-14873.47810	turquoise
Cluster-14873.47814	grey
Cluster-14873.47816	turquoise
Cluster-14873.47817	turquoise
Cluster-14873.47819	grey
Cluster-14873.4782	grey
Cluster-14873.47821	turquoise
Cluster-14873.47822	grey
Cluster-14873.47824	magenta
Cluster-14873.47825	turquoise
Cluster-14873.47828	turquoise
Cluster-14873.4783	grey60
Cluster-14873.47830	grey
Cluster-14873.47831	salmon
Cluster-14873.47832	green
Cluster-14873.47833	cyan
Cluster-14873.47836	cyan
Cluster-14873.47837	brown
Cluster-14873.4784	blue
Cluster-14873.47840	red
Cluster-14873.47844	grey
Cluster-14873.47845	grey
Cluster-14873.47846	grey
Cluster-14873.47848	blue
Cluster-14873.47849	grey
Cluster-14873.47851	turquoise
Cluster-14873.47852	brown
Cluster-14873.47854	blue
Cluster-14873.47856	turquoise
Cluster-14873.47857	turquoise
Cluster-14873.47858	turquoise
Cluster-14873.47859	turquoise
Cluster-14873.4786	blue
Cluster-14873.47860	grey
Cluster-14873.47861	turquoise
Cluster-14873.47862	turquoise
Cluster-14873.47863	turquoise
Cluster-14873.47864	turquoise
Cluster-14873.47866	grey
Cluster-14873.47867	pink
Cluster-14873.47868	pink
Cluster-14873.4787	blue
Cluster-14873.47870	yellow
Cluster-14873.47871	green
Cluster-14873.47875	grey
Cluster-14873.47876	red
Cluster-14873.47877	turquoise
Cluster-14873.47879	turquoise
Cluster-14873.4788	black
Cluster-14873.47883	grey
Cluster-14873.47884	grey
Cluster-14873.47885	grey
Cluster-14873.47886	brown
Cluster-14873.47887	blue
Cluster-14873.47888	grey
Cluster-14873.4789	grey
Cluster-14873.47890	grey
Cluster-14873.47891	grey
Cluster-14873.47892	blue
Cluster-14873.47893	grey
Cluster-14873.47894	brown
Cluster-14873.47895	turquoise
Cluster-14873.47896	grey
Cluster-14873.47897	grey
Cluster-14873.47898	yellow
Cluster-14873.47899	grey
Cluster-14873.4790	turquoise
Cluster-14873.47900	brown
Cluster-14873.47901	grey
Cluster-14873.47902	grey
Cluster-14873.47907	turquoise
Cluster-14873.47908	grey
Cluster-14873.47909	turquoise
Cluster-14873.4791	brown
Cluster-14873.47910	grey
Cluster-14873.47916	turquoise
Cluster-14873.47917	grey
Cluster-14873.47918	turquoise
Cluster-14873.47919	red
Cluster-14873.4792	blue
Cluster-14873.47921	turquoise
Cluster-14873.47922	turquoise
Cluster-14873.47924	turquoise
Cluster-14873.47925	turquoise
Cluster-14873.47929	turquoise
Cluster-14873.4793	green
Cluster-14873.47930	turquoise
Cluster-14873.47932	turquoise
Cluster-14873.47940	turquoise
Cluster-14873.47941	turquoise
Cluster-14873.47942	turquoise
Cluster-14873.47944	brown
Cluster-14873.47945	grey
Cluster-14873.47946	grey
Cluster-14873.47949	greenyellow
Cluster-14873.47950	greenyellow
Cluster-14873.47951	greenyellow
Cluster-14873.47952	greenyellow
Cluster-14873.47953	brown
Cluster-14873.47955	grey
Cluster-14873.47956	turquoise
Cluster-14873.47957	turquoise
Cluster-14873.47959	grey
Cluster-14873.47960	brown
Cluster-14873.47964	darkturquoise
Cluster-14873.47965	darkturquoise
Cluster-14873.47966	darkturquoise
Cluster-14873.47969	red
Cluster-14873.47971	grey
Cluster-14873.47972	cyan
Cluster-14873.47973	tan
Cluster-14873.47975	pink
Cluster-14873.47977	grey
Cluster-14873.47978	red
Cluster-14873.47980	brown
Cluster-14873.47981	turquoise
Cluster-14873.47983	turquoise
Cluster-14873.47985	turquoise
Cluster-14873.47987	brown
Cluster-14873.47988	turquoise
Cluster-14873.4799	blue
Cluster-14873.47990	magenta
Cluster-14873.47996	grey
Cluster-14873.47999	turquoise
Cluster-14873.480	turquoise
Cluster-14873.48000	blue
Cluster-14873.48002	turquoise
Cluster-14873.48003	turquoise
Cluster-14873.48010	turquoise
Cluster-14873.48011	grey
Cluster-14873.48013	grey
Cluster-14873.48014	grey
Cluster-14873.48015	salmon
Cluster-14873.48016	blue
Cluster-14873.48018	grey
Cluster-14873.48023	brown
Cluster-14873.48027	grey
Cluster-14873.48028	cyan
Cluster-14873.48033	grey
Cluster-14873.48034	pink
Cluster-14873.48035	blue
Cluster-14873.48037	brown
Cluster-14873.48038	brown
Cluster-14873.48039	green
Cluster-14873.4804	magenta
Cluster-14873.48040	grey
Cluster-14873.48044	turquoise
Cluster-14873.48046	grey
Cluster-14873.48047	grey
Cluster-14873.48049	turquoise
Cluster-14873.48051	grey
Cluster-14873.48053	grey
Cluster-14873.48055	yellow
Cluster-14873.48056	grey
Cluster-14873.48059	brown
Cluster-14873.4806	midnightblue
Cluster-14873.48060	turquoise
Cluster-14873.48062	turquoise
Cluster-14873.48063	turquoise
Cluster-14873.48065	turquoise
Cluster-14873.48067	red
Cluster-14873.48068	grey
Cluster-14873.48069	green
Cluster-14873.4807	turquoise
Cluster-14873.48070	blue
Cluster-14873.48072	grey
Cluster-14873.48073	blue
Cluster-14873.48080	turquoise
Cluster-14873.48082	grey
Cluster-14873.48083	green
Cluster-14873.48084	blue
Cluster-14873.48085	grey
Cluster-14873.48087	turquoise
Cluster-14873.48089	grey
Cluster-14873.4809	grey
Cluster-14873.48092	grey
Cluster-14873.48093	brown
Cluster-14873.48094	brown
Cluster-14873.48096	grey
Cluster-14873.48097	grey
Cluster-14873.48098	grey
Cluster-14873.48099	blue
Cluster-14873.481	blue
Cluster-14873.4810	brown
Cluster-14873.48100	turquoise
Cluster-14873.48102	turquoise
Cluster-14873.48106	blue
Cluster-14873.48108	turquoise
Cluster-14873.48109	green
Cluster-14873.4811	brown
Cluster-14873.48112	blue
Cluster-14873.48113	greenyellow
Cluster-14873.48118	turquoise
Cluster-14873.48119	turquoise
Cluster-14873.4812	brown
Cluster-14873.48123	yellow
Cluster-14873.48124	green
Cluster-14873.48125	turquoise
Cluster-14873.48126	grey
Cluster-14873.48128	grey
Cluster-14873.4813	blue
Cluster-14873.48132	grey
Cluster-14873.48133	grey
Cluster-14873.48134	yellow
Cluster-14873.48135	grey
Cluster-14873.48139	brown
Cluster-14873.4814	grey
Cluster-14873.48141	purple
Cluster-14873.48143	yellow
Cluster-14873.48144	grey
Cluster-14873.48146	turquoise
Cluster-14873.48147	grey
Cluster-14873.48148	turquoise
Cluster-14873.4815	brown
Cluster-14873.48155	turquoise
Cluster-14873.48156	yellow
Cluster-14873.48157	grey
Cluster-14873.48158	blue
Cluster-14873.48168	grey
Cluster-14873.4817	turquoise
Cluster-14873.48170	turquoise
Cluster-14873.48173	grey
Cluster-14873.48175	green
Cluster-14873.48177	blue
Cluster-14873.48178	grey
Cluster-14873.48179	turquoise
Cluster-14873.4818	red
Cluster-14873.48181	pink
Cluster-14873.48182	blue
Cluster-14873.48183	grey
Cluster-14873.48185	pink
Cluster-14873.48186	yellow
Cluster-14873.48187	turquoise
Cluster-14873.48190	grey
Cluster-14873.48192	magenta
Cluster-14873.48194	grey
Cluster-14873.48195	grey
Cluster-14873.48196	grey
Cluster-14873.48197	turquoise
Cluster-14873.48198	grey
Cluster-14873.482	turquoise
Cluster-14873.4820	blue
Cluster-14873.48200	greenyellow
Cluster-14873.48204	turquoise
Cluster-14873.48206	grey
Cluster-14873.48211	brown
Cluster-14873.48212	brown
Cluster-14873.48213	brown
Cluster-14873.48219	turquoise
Cluster-14873.48222	pink
Cluster-14873.48224	turquoise
Cluster-14873.48225	turquoise
Cluster-14873.48226	brown
Cluster-14873.48229	grey
Cluster-14873.48230	turquoise
Cluster-14873.48231	turquoise
Cluster-14873.48232	turquoise
Cluster-14873.48238	blue
Cluster-14873.48239	grey
Cluster-14873.48241	turquoise
Cluster-14873.48243	turquoise
Cluster-14873.48247	grey
Cluster-14873.48249	grey
Cluster-14873.4825	grey
Cluster-14873.48251	grey
Cluster-14873.48252	turquoise
Cluster-14873.48256	grey
Cluster-14873.48257	grey
Cluster-14873.48259	turquoise
Cluster-14873.4826	grey
Cluster-14873.48260	turquoise
Cluster-14873.48262	turquoise
Cluster-14873.48263	turquoise
Cluster-14873.48265	blue
Cluster-14873.48266	grey
Cluster-14873.48271	grey
Cluster-14873.48273	turquoise
Cluster-14873.48274	black
Cluster-14873.48275	grey
Cluster-14873.48281	grey
Cluster-14873.48282	grey
Cluster-14873.48283	grey
Cluster-14873.48284	brown
Cluster-14873.48285	blue
Cluster-14873.48286	turquoise
Cluster-14873.48287	turquoise
Cluster-14873.48289	royalblue
Cluster-14873.4829	yellow
Cluster-14873.48290	turquoise
Cluster-14873.48291	turquoise
Cluster-14873.48292	grey
Cluster-14873.48293	grey
Cluster-14873.48296	turquoise
Cluster-14873.48297	turquoise
Cluster-14873.48299	red
Cluster-14873.4830	pink
Cluster-14873.48300	greenyellow
Cluster-14873.48301	grey
Cluster-14873.48304	pink
Cluster-14873.48305	grey
Cluster-14873.48306	grey
Cluster-14873.48307	grey
Cluster-14873.48309	turquoise
Cluster-14873.4831	blue
Cluster-14873.48310	turquoise
Cluster-14873.48312	grey
Cluster-14873.48316	black
Cluster-14873.48317	grey
Cluster-14873.48319	purple
Cluster-14873.48321	grey
Cluster-14873.48323	turquoise
Cluster-14873.48329	turquoise
Cluster-14873.48336	turquoise
Cluster-14873.48338	midnightblue
Cluster-14873.48342	grey
Cluster-14873.48343	turquoise
Cluster-14873.48344	blue
Cluster-14873.48345	turquoise
Cluster-14873.48346	brown
Cluster-14873.48347	blue
Cluster-14873.48349	blue
Cluster-14873.4835	grey
Cluster-14873.48350	grey
Cluster-14873.48352	grey
Cluster-14873.48353	black
Cluster-14873.48354	blue
Cluster-14873.48355	brown
Cluster-14873.48357	brown
Cluster-14873.48358	brown
Cluster-14873.4836	turquoise
Cluster-14873.48363	blue
Cluster-14873.48367	turquoise
Cluster-14873.48368	turquoise
Cluster-14873.48369	brown
Cluster-14873.48370	purple
Cluster-14873.48372	brown
Cluster-14873.48377	grey
Cluster-14873.48379	grey
Cluster-14873.48380	turquoise
Cluster-14873.48382	turquoise
Cluster-14873.48386	brown
Cluster-14873.48388	black
Cluster-14873.48389	red
Cluster-14873.48391	brown
Cluster-14873.48393	turquoise
Cluster-14873.48394	grey
Cluster-14873.48395	grey
Cluster-14873.48396	grey
Cluster-14873.48397	black
Cluster-14873.48398	grey
Cluster-14873.48401	cyan
Cluster-14873.48405	grey
Cluster-14873.48406	grey
Cluster-14873.48407	turquoise
Cluster-14873.48408	darkturquoise
Cluster-14873.48410	turquoise
Cluster-14873.48413	grey
Cluster-14873.48417	turquoise
Cluster-14873.48418	blue
Cluster-14873.4842	grey
Cluster-14873.48420	tan
Cluster-14873.48421	blue
Cluster-14873.48424	turquoise
Cluster-14873.48426	grey
Cluster-14873.48427	grey
Cluster-14873.48428	grey
Cluster-14873.48434	turquoise
Cluster-14873.4844	red
Cluster-14873.48447	blue
Cluster-14873.48448	turquoise
Cluster-14873.4845	red
Cluster-14873.48450	greenyellow
Cluster-14873.48451	turquoise
Cluster-14873.48452	turquoise
Cluster-14873.48453	grey
Cluster-14873.48455	turquoise
Cluster-14873.48456	turquoise
Cluster-14873.48457	red
Cluster-14873.48458	yellow
Cluster-14873.48461	grey
Cluster-14873.48462	black
Cluster-14873.48464	turquoise
Cluster-14873.48465	grey
Cluster-14873.48466	grey
Cluster-14873.48467	turquoise
Cluster-14873.48468	grey
Cluster-14873.48469	turquoise
Cluster-14873.48472	grey
Cluster-14873.48473	red
Cluster-14873.48474	grey
Cluster-14873.48475	blue
Cluster-14873.48477	turquoise
Cluster-14873.48479	turquoise
Cluster-14873.48480	turquoise
Cluster-14873.48481	pink
Cluster-14873.48482	grey
Cluster-14873.48486	grey
Cluster-14873.48487	turquoise
Cluster-14873.48488	turquoise
Cluster-14873.48494	purple
Cluster-14873.48497	grey
Cluster-14873.48499	grey
Cluster-14873.48500	yellow
Cluster-14873.48501	yellow
Cluster-14873.48502	black
Cluster-14873.48513	black
Cluster-14873.48514	brown
Cluster-14873.48515	turquoise
Cluster-14873.48517	turquoise
Cluster-14873.48518	grey
Cluster-14873.48519	grey
Cluster-14873.48520	turquoise
Cluster-14873.48521	blue
Cluster-14873.48523	grey
Cluster-14873.48524	blue
Cluster-14873.48526	turquoise
Cluster-14873.48527	turquoise
Cluster-14873.48528	turquoise
Cluster-14873.48529	turquoise
Cluster-14873.4853	red
Cluster-14873.48531	red
Cluster-14873.48533	lightgreen
Cluster-14873.48534	turquoise
Cluster-14873.48535	brown
Cluster-14873.48537	pink
Cluster-14873.48538	grey
Cluster-14873.48542	brown
Cluster-14873.48543	grey
Cluster-14873.4855	red
Cluster-14873.48558	salmon
Cluster-14873.48559	blue
Cluster-14873.48560	red
Cluster-14873.48562	grey
Cluster-14873.48563	red
Cluster-14873.48567	grey
Cluster-14873.48568	red
Cluster-14873.48570	grey
Cluster-14873.48571	turquoise
Cluster-14873.48572	turquoise
Cluster-14873.48573	blue
Cluster-14873.48574	blue
Cluster-14873.48575	turquoise
Cluster-14873.48578	grey
Cluster-14873.48579	turquoise
Cluster-14873.4858	brown
Cluster-14873.48580	grey
Cluster-14873.48581	grey
Cluster-14873.48587	turquoise
Cluster-14873.48589	turquoise
Cluster-14873.4859	turquoise
Cluster-14873.48594	grey
Cluster-14873.48595	turquoise
Cluster-14873.48596	turquoise
Cluster-14873.48599	turquoise
Cluster-14873.4860	turquoise
Cluster-14873.48602	grey
Cluster-14873.48608	grey
Cluster-14873.4861	blue
Cluster-14873.48610	blue
Cluster-14873.48611	brown
Cluster-14873.48612	greenyellow
Cluster-14873.48614	turquoise
Cluster-14873.48616	turquoise
Cluster-14873.48618	turquoise
Cluster-14873.48619	brown
Cluster-14873.4862	blue
Cluster-14873.48620	blue
Cluster-14873.48627	turquoise
Cluster-14873.48630	blue
Cluster-14873.48633	grey
Cluster-14873.48634	turquoise
Cluster-14873.48639	turquoise
Cluster-14873.4864	grey
Cluster-14873.48640	turquoise
Cluster-14873.48641	yellow
Cluster-14873.48642	grey
Cluster-14873.48643	yellow
Cluster-14873.48645	grey
Cluster-14873.48647	turquoise
Cluster-14873.48648	grey
Cluster-14873.48649	turquoise
Cluster-14873.4865	grey
Cluster-14873.48652	brown
Cluster-14873.48653	darkgrey
Cluster-14873.48654	grey
Cluster-14873.48655	grey
Cluster-14873.48656	turquoise
Cluster-14873.48657	turquoise
Cluster-14873.48658	turquoise
Cluster-14873.48659	turquoise
Cluster-14873.4866	turquoise
Cluster-14873.48660	turquoise
Cluster-14873.48661	grey
Cluster-14873.48664	grey
Cluster-14873.48665	grey60
Cluster-14873.48666	grey
Cluster-14873.48673	blue
Cluster-14873.48676	turquoise
Cluster-14873.48677	turquoise
Cluster-14873.48678	turquoise
Cluster-14873.48679	turquoise
Cluster-14873.48682	turquoise
Cluster-14873.48684	turquoise
Cluster-14873.48685	blue
Cluster-14873.48691	greenyellow
Cluster-14873.48692	brown
Cluster-14873.48693	turquoise
Cluster-14873.48696	grey
Cluster-14873.48697	grey
Cluster-14873.48698	grey
Cluster-14873.48699	grey
Cluster-14873.48700	turquoise
Cluster-14873.48702	turquoise
Cluster-14873.48703	turquoise
Cluster-14873.48707	green
Cluster-14873.48708	turquoise
Cluster-14873.4871	salmon
Cluster-14873.48710	turquoise
Cluster-14873.48714	turquoise
Cluster-14873.48716	turquoise
Cluster-14873.48718	turquoise
Cluster-14873.4872	grey
Cluster-14873.48721	turquoise
Cluster-14873.48723	turquoise
Cluster-14873.48728	grey
Cluster-14873.48729	turquoise
Cluster-14873.4873	turquoise
Cluster-14873.48730	turquoise
Cluster-14873.48732	blue
Cluster-14873.48733	turquoise
Cluster-14873.48735	grey
Cluster-14873.48737	black
Cluster-14873.48738	lightgreen
Cluster-14873.4874	turquoise
Cluster-14873.48741	turquoise
Cluster-14873.48742	turquoise
Cluster-14873.48743	turquoise
Cluster-14873.48744	turquoise
Cluster-14873.48745	turquoise
Cluster-14873.48746	turquoise
Cluster-14873.48747	turquoise
Cluster-14873.48749	turquoise
Cluster-14873.4875	grey
Cluster-14873.48750	turquoise
Cluster-14873.48753	turquoise
Cluster-14873.48754	turquoise
Cluster-14873.48755	turquoise
Cluster-14873.48757	tan
Cluster-14873.48758	tan
Cluster-14873.48759	grey
Cluster-14873.48761	greenyellow
Cluster-14873.48762	grey
Cluster-14873.48763	grey
Cluster-14873.48766	grey
Cluster-14873.4877	grey
Cluster-14873.48772	purple
Cluster-14873.48773	grey
Cluster-14873.48774	grey
Cluster-14873.48775	grey
Cluster-14873.48776	magenta
Cluster-14873.48777	grey
Cluster-14873.4878	brown
Cluster-14873.48780	turquoise
Cluster-14873.48781	turquoise
Cluster-14873.48783	blue
Cluster-14873.48786	greenyellow
Cluster-14873.48787	greenyellow
Cluster-14873.4879	grey
Cluster-14873.48791	turquoise
Cluster-14873.48792	turquoise
Cluster-14873.48793	turquoise
Cluster-14873.48794	turquoise
Cluster-14873.48795	turquoise
Cluster-14873.48796	turquoise
Cluster-14873.48797	turquoise
Cluster-14873.488	turquoise
Cluster-14873.4880	brown
Cluster-14873.48800	blue
Cluster-14873.48801	blue
Cluster-14873.48802	grey
Cluster-14873.48803	tan
Cluster-14873.48804	red
Cluster-14873.48805	turquoise
Cluster-14873.48806	grey
Cluster-14873.48807	blue
Cluster-14873.48808	grey
Cluster-14873.4881	grey
Cluster-14873.48810	blue
Cluster-14873.48811	grey
Cluster-14873.48812	yellow
Cluster-14873.48813	turquoise
Cluster-14873.48816	midnightblue
Cluster-14873.4882	blue
Cluster-14873.48820	turquoise
Cluster-14873.48822	red
Cluster-14873.48825	turquoise
Cluster-14873.48826	red
Cluster-14873.4883	blue
Cluster-14873.48835	turquoise
Cluster-14873.48837	turquoise
Cluster-14873.48838	red
Cluster-14873.48840	brown
Cluster-14873.48841	turquoise
Cluster-14873.48845	grey
Cluster-14873.48847	green
Cluster-14873.48848	blue
Cluster-14873.4885	grey
Cluster-14873.48853	turquoise
Cluster-14873.48855	turquoise
Cluster-14873.48856	turquoise
Cluster-14873.48857	turquoise
Cluster-14873.48858	grey
Cluster-14873.4886	blue
Cluster-14873.48861	blue
Cluster-14873.48862	green
Cluster-14873.48863	turquoise
Cluster-14873.48865	grey
Cluster-14873.48866	cyan
Cluster-14873.48868	blue
Cluster-14873.48869	turquoise
Cluster-14873.4887	turquoise
Cluster-14873.48871	green
Cluster-14873.48873	turquoise
Cluster-14873.48876	turquoise
Cluster-14873.48877	green
Cluster-14873.48878	pink
Cluster-14873.48879	pink
Cluster-14873.4888	blue
Cluster-14873.48880	grey
Cluster-14873.48881	green
Cluster-14873.48882	pink
Cluster-14873.48884	green
Cluster-14873.48886	brown
Cluster-14873.48888	yellow
Cluster-14873.48889	grey
Cluster-14873.4889	turquoise
Cluster-14873.48890	turquoise
Cluster-14873.48891	brown
Cluster-14873.48892	turquoise
Cluster-14873.48898	turquoise
Cluster-14873.48901	green
Cluster-14873.48906	red
Cluster-14873.48907	yellow
Cluster-14873.4891	grey
Cluster-14873.48912	turquoise
Cluster-14873.48913	turquoise
Cluster-14873.48914	turquoise
Cluster-14873.48915	brown
Cluster-14873.48921	turquoise
Cluster-14873.48923	turquoise
Cluster-14873.48924	turquoise
Cluster-14873.48925	turquoise
Cluster-14873.48927	turquoise
Cluster-14873.48928	turquoise
Cluster-14873.48929	greenyellow
Cluster-14873.48930	turquoise
Cluster-14873.48931	turquoise
Cluster-14873.48932	turquoise
Cluster-14873.48934	turquoise
Cluster-14873.48935	grey
Cluster-14873.48936	grey
Cluster-14873.48940	turquoise
Cluster-14873.48941	turquoise
Cluster-14873.48943	blue
Cluster-14873.48944	blue
Cluster-14873.48946	blue
Cluster-14873.48947	brown
Cluster-14873.48948	turquoise
Cluster-14873.48949	grey
Cluster-14873.48951	blue
Cluster-14873.48953	grey
Cluster-14873.48956	blue
Cluster-14873.48963	green
Cluster-14873.48964	blue
Cluster-14873.48966	blue
Cluster-14873.48967	grey
Cluster-14873.4897	grey
Cluster-14873.48970	grey
Cluster-14873.48972	green
Cluster-14873.48974	turquoise
Cluster-14873.48976	yellow
Cluster-14873.48977	orange
Cluster-14873.48978	magenta
Cluster-14873.48979	turquoise
Cluster-14873.48980	greenyellow
Cluster-14873.48982	turquoise
Cluster-14873.48983	yellow
Cluster-14873.48984	grey
Cluster-14873.48985	turquoise
Cluster-14873.48986	grey
Cluster-14873.48987	turquoise
Cluster-14873.48988	grey
Cluster-14873.48989	brown
Cluster-14873.48991	brown
Cluster-14873.48993	grey
Cluster-14873.48994	grey
Cluster-14873.48995	turquoise
Cluster-14873.48996	turquoise
Cluster-14873.48997	turquoise
Cluster-14873.48998	grey
Cluster-14873.48999	grey
Cluster-14873.49	blue
Cluster-14873.490	midnightblue
Cluster-14873.49000	turquoise
Cluster-14873.49004	grey
Cluster-14873.49008	blue
Cluster-14873.49009	grey
Cluster-14873.4901	grey
Cluster-14873.49010	turquoise
Cluster-14873.49013	turquoise
Cluster-14873.4902	grey
Cluster-14873.49020	turquoise
Cluster-14873.49027	grey
Cluster-14873.49028	blue
Cluster-14873.49030	turquoise
Cluster-14873.49031	turquoise
Cluster-14873.49032	green
Cluster-14873.49034	grey
Cluster-14873.49038	turquoise
Cluster-14873.4904	grey
Cluster-14873.49040	turquoise
Cluster-14873.49042	turquoise
Cluster-14873.49044	grey
Cluster-14873.49045	turquoise
Cluster-14873.49046	turquoise
Cluster-14873.49047	turquoise
Cluster-14873.49048	turquoise
Cluster-14873.49050	magenta
Cluster-14873.49051	turquoise
Cluster-14873.49053	turquoise
Cluster-14873.49054	blue
Cluster-14873.49055	turquoise
Cluster-14873.49057	grey
Cluster-14873.49058	tan
Cluster-14873.49059	tan
Cluster-14873.49060	salmon
Cluster-14873.49061	turquoise
Cluster-14873.49062	turquoise
Cluster-14873.49064	turquoise
Cluster-14873.49066	grey
Cluster-14873.49069	blue
Cluster-14873.49072	red
Cluster-14873.49074	grey
Cluster-14873.49077	magenta
Cluster-14873.49079	brown
Cluster-14873.49081	grey
Cluster-14873.49082	grey
Cluster-14873.49086	green
Cluster-14873.49089	cyan
Cluster-14873.49090	brown
Cluster-14873.49092	green
Cluster-14873.49093	green
Cluster-14873.49094	turquoise
Cluster-14873.49095	turquoise
Cluster-14873.49097	turquoise
Cluster-14873.49098	turquoise
Cluster-14873.4910	grey
Cluster-14873.49102	turquoise
Cluster-14873.49103	green
Cluster-14873.49107	turquoise
Cluster-14873.49109	grey
Cluster-14873.4911	grey
Cluster-14873.49110	grey
Cluster-14873.49112	grey
Cluster-14873.49118	blue
Cluster-14873.4912	blue
Cluster-14873.49122	greenyellow
Cluster-14873.49124	turquoise
Cluster-14873.49125	grey
Cluster-14873.49126	midnightblue
Cluster-14873.49127	grey
Cluster-14873.49128	grey
Cluster-14873.49129	grey
Cluster-14873.4913	blue
Cluster-14873.49131	grey
Cluster-14873.49132	purple
Cluster-14873.49134	turquoise
Cluster-14873.49135	blue
Cluster-14873.49136	blue
Cluster-14873.49138	turquoise
Cluster-14873.4914	grey
Cluster-14873.49141	green
Cluster-14873.49142	yellow
Cluster-14873.49144	turquoise
Cluster-14873.49146	grey
Cluster-14873.49149	turquoise
Cluster-14873.4915	grey
Cluster-14873.49150	turquoise
Cluster-14873.49153	turquoise
Cluster-14873.49154	turquoise
Cluster-14873.49155	turquoise
Cluster-14873.49156	turquoise
Cluster-14873.4916	black
Cluster-14873.49163	grey
Cluster-14873.49164	grey
Cluster-14873.49165	grey
Cluster-14873.49166	grey
Cluster-14873.49169	red
Cluster-14873.4917	brown
Cluster-14873.49170	grey
Cluster-14873.49172	turquoise
Cluster-14873.49173	yellow
Cluster-14873.49176	grey
Cluster-14873.49177	grey
Cluster-14873.49178	green
Cluster-14873.49179	pink
Cluster-14873.4918	brown
Cluster-14873.49180	red
Cluster-14873.49182	green
Cluster-14873.49185	brown
Cluster-14873.49186	turquoise
Cluster-14873.49187	red
Cluster-14873.49189	salmon
Cluster-14873.4919	red
Cluster-14873.49190	pink
Cluster-14873.49191	turquoise
Cluster-14873.49192	turquoise
Cluster-14873.49193	grey
Cluster-14873.49194	turquoise
Cluster-14873.49195	turquoise
Cluster-14873.49196	turquoise
Cluster-14873.49197	turquoise
Cluster-14873.49198	turquoise
Cluster-14873.49199	turquoise
Cluster-14873.4920	blue
Cluster-14873.49201	turquoise
Cluster-14873.49202	greenyellow
Cluster-14873.49203	turquoise
Cluster-14873.49204	turquoise
Cluster-14873.49205	turquoise
Cluster-14873.49206	turquoise
Cluster-14873.49207	grey
Cluster-14873.49208	turquoise
Cluster-14873.49209	grey
Cluster-14873.49210	grey
Cluster-14873.49213	turquoise
Cluster-14873.49216	brown
Cluster-14873.4922	pink
Cluster-14873.49222	turquoise
Cluster-14873.49223	salmon
Cluster-14873.49224	grey
Cluster-14873.49226	grey
Cluster-14873.49228	yellow
Cluster-14873.4923	blue
Cluster-14873.49233	blue
Cluster-14873.49234	grey
Cluster-14873.49235	blue
Cluster-14873.49237	yellow
Cluster-14873.49238	blue
Cluster-14873.49239	black
Cluster-14873.49242	grey
Cluster-14873.49243	blue
Cluster-14873.49246	turquoise
Cluster-14873.49248	turquoise
Cluster-14873.49256	pink
Cluster-14873.49258	turquoise
Cluster-14873.4926	blue
Cluster-14873.49260	pink
Cluster-14873.49263	turquoise
Cluster-14873.49264	red
Cluster-14873.49265	brown
Cluster-14873.49266	blue
Cluster-14873.49267	greenyellow
Cluster-14873.49268	blue
Cluster-14873.49269	brown
Cluster-14873.4927	grey
Cluster-14873.49270	blue
Cluster-14873.49271	grey
Cluster-14873.49272	turquoise
Cluster-14873.49273	turquoise
Cluster-14873.49275	grey
Cluster-14873.49276	grey
Cluster-14873.49277	grey
Cluster-14873.49278	grey
Cluster-14873.49279	grey
Cluster-14873.49280	purple
Cluster-14873.49284	grey
Cluster-14873.49285	grey
Cluster-14873.49287	grey
Cluster-14873.49288	purple
Cluster-14873.49289	turquoise
Cluster-14873.4929	turquoise
Cluster-14873.49290	grey
Cluster-14873.49293	purple
Cluster-14873.49295	turquoise
Cluster-14873.49296	turquoise
Cluster-14873.49297	turquoise
Cluster-14873.49299	turquoise
Cluster-14873.493	blue
Cluster-14873.4930	turquoise
Cluster-14873.49300	brown
Cluster-14873.49302	turquoise
Cluster-14873.49306	turquoise
Cluster-14873.49307	blue
Cluster-14873.4931	darkgrey
Cluster-14873.49310	turquoise
Cluster-14873.49311	turquoise
Cluster-14873.49312	turquoise
Cluster-14873.49313	turquoise
Cluster-14873.49315	yellow
Cluster-14873.49318	turquoise
Cluster-14873.49319	brown
Cluster-14873.4932	turquoise
Cluster-14873.49320	turquoise
Cluster-14873.49321	grey
Cluster-14873.49322	grey
Cluster-14873.49323	grey
Cluster-14873.49327	black
Cluster-14873.49328	grey
Cluster-14873.49329	darkgreen
Cluster-14873.49331	darkgreen
Cluster-14873.49332	grey
Cluster-14873.49333	turquoise
Cluster-14873.49334	grey
Cluster-14873.49337	turquoise
Cluster-14873.49340	turquoise
Cluster-14873.49341	turquoise
Cluster-14873.49343	brown
Cluster-14873.49348	grey
Cluster-14873.49349	grey
Cluster-14873.4935	grey
Cluster-14873.49351	grey
Cluster-14873.49352	blue
Cluster-14873.49355	grey
Cluster-14873.49356	turquoise
Cluster-14873.49357	yellow
Cluster-14873.49359	grey
Cluster-14873.4936	turquoise
Cluster-14873.49364	turquoise
Cluster-14873.49365	grey
Cluster-14873.49366	turquoise
Cluster-14873.49367	grey
Cluster-14873.49368	black
Cluster-14873.49369	grey
Cluster-14873.4937	pink
Cluster-14873.49371	turquoise
Cluster-14873.49372	green
Cluster-14873.49373	grey
Cluster-14873.49374	brown
Cluster-14873.49377	green
Cluster-14873.49378	blue
Cluster-14873.4938	blue
Cluster-14873.49382	grey
Cluster-14873.49383	yellow
Cluster-14873.49384	pink
Cluster-14873.49385	brown
Cluster-14873.49389	magenta
Cluster-14873.49390	grey
Cluster-14873.49391	turquoise
Cluster-14873.49392	blue
Cluster-14873.49393	red
Cluster-14873.49394	turquoise
Cluster-14873.49395	blue
Cluster-14873.49396	red
Cluster-14873.49397	turquoise
Cluster-14873.49398	turquoise
Cluster-14873.4940	brown
Cluster-14873.49405	grey
Cluster-14873.49406	brown
Cluster-14873.4941	brown
Cluster-14873.49411	turquoise
Cluster-14873.49412	grey
Cluster-14873.49414	grey
Cluster-14873.49417	blue
Cluster-14873.49418	grey
Cluster-14873.4942	brown
Cluster-14873.49422	turquoise
Cluster-14873.49424	blue
Cluster-14873.49425	grey
Cluster-14873.49426	turquoise
Cluster-14873.49427	turquoise
Cluster-14873.4943	black
Cluster-14873.49430	turquoise
Cluster-14873.49431	turquoise
Cluster-14873.49433	turquoise
Cluster-14873.49435	grey
Cluster-14873.49436	grey
Cluster-14873.49437	grey
Cluster-14873.49439	turquoise
Cluster-14873.4944	magenta
Cluster-14873.49440	grey
Cluster-14873.49441	turquoise
Cluster-14873.49443	grey
Cluster-14873.49445	grey
Cluster-14873.49446	grey
Cluster-14873.49447	turquoise
Cluster-14873.49451	black
Cluster-14873.49452	turquoise
Cluster-14873.49454	turquoise
Cluster-14873.4946	turquoise
Cluster-14873.49460	grey
Cluster-14873.49462	blue
Cluster-14873.49464	yellow
Cluster-14873.49465	grey
Cluster-14873.49466	green
Cluster-14873.49467	green
Cluster-14873.49472	blue
Cluster-14873.49473	black
Cluster-14873.49474	grey
Cluster-14873.49475	grey
Cluster-14873.49476	grey
Cluster-14873.49478	turquoise
Cluster-14873.49479	blue
Cluster-14873.4948	turquoise
Cluster-14873.49480	grey
Cluster-14873.49481	grey
Cluster-14873.49483	turquoise
Cluster-14873.49487	grey
Cluster-14873.4949	red
Cluster-14873.49491	brown
Cluster-14873.49492	grey
Cluster-14873.49494	turquoise
Cluster-14873.49495	blue
Cluster-14873.49497	grey
Cluster-14873.49498	grey
Cluster-14873.49499	grey
Cluster-14873.4950	grey
Cluster-14873.49500	magenta
Cluster-14873.49501	turquoise
Cluster-14873.49506	blue
Cluster-14873.49507	blue
Cluster-14873.4951	grey
Cluster-14873.49510	turquoise
Cluster-14873.49511	turquoise
Cluster-14873.49514	green
Cluster-14873.49515	greenyellow
Cluster-14873.49517	lightcyan
Cluster-14873.49518	grey
Cluster-14873.4952	turquoise
Cluster-14873.49520	grey
Cluster-14873.49521	blue
Cluster-14873.49522	grey
Cluster-14873.49523	grey
Cluster-14873.49525	turquoise
Cluster-14873.49527	grey
Cluster-14873.49529	turquoise
Cluster-14873.49530	grey
Cluster-14873.49532	grey
Cluster-14873.49533	brown
Cluster-14873.49534	red
Cluster-14873.49535	turquoise
Cluster-14873.49536	turquoise
Cluster-14873.49538	grey
Cluster-14873.4954	turquoise
Cluster-14873.49541	red
Cluster-14873.49543	grey
Cluster-14873.49545	turquoise
Cluster-14873.49546	grey
Cluster-14873.49549	brown
Cluster-14873.4955	turquoise
Cluster-14873.49550	brown
Cluster-14873.49551	turquoise
Cluster-14873.49552	turquoise
Cluster-14873.49554	yellow
Cluster-14873.49555	grey
Cluster-14873.49556	grey
Cluster-14873.49557	grey
Cluster-14873.49558	grey
Cluster-14873.49559	grey
Cluster-14873.4956	grey
Cluster-14873.49560	grey
Cluster-14873.49561	green
Cluster-14873.49562	grey
Cluster-14873.49563	green
Cluster-14873.49564	turquoise
Cluster-14873.49568	turquoise
Cluster-14873.49569	salmon
Cluster-14873.4957	yellow
Cluster-14873.49570	greenyellow
Cluster-14873.49573	black
Cluster-14873.49574	turquoise
Cluster-14873.4958	blue
Cluster-14873.49583	turquoise
Cluster-14873.49586	turquoise
Cluster-14873.4959	turquoise
Cluster-14873.49590	turquoise
Cluster-14873.49591	grey
Cluster-14873.49592	grey
Cluster-14873.49595	turquoise
Cluster-14873.49597	turquoise
Cluster-14873.49598	grey
Cluster-14873.49599	grey
Cluster-14873.49601	red
Cluster-14873.49602	red
Cluster-14873.49607	brown
Cluster-14873.49608	turquoise
Cluster-14873.49609	yellow
Cluster-14873.4961	turquoise
Cluster-14873.49610	grey
Cluster-14873.49616	grey
Cluster-14873.49617	turquoise
Cluster-14873.49618	yellow
Cluster-14873.49619	turquoise
Cluster-14873.49620	turquoise
Cluster-14873.49621	turquoise
Cluster-14873.49625	turquoise
Cluster-14873.49626	tan
Cluster-14873.49631	grey
Cluster-14873.49635	grey
Cluster-14873.49636	grey
Cluster-14873.49637	turquoise
Cluster-14873.49639	grey
Cluster-14873.49640	grey
Cluster-14873.49641	blue
Cluster-14873.49642	turquoise
Cluster-14873.49647	blue
Cluster-14873.49649	grey
Cluster-14873.4965	turquoise
Cluster-14873.49651	turquoise
Cluster-14873.49652	turquoise
Cluster-14873.49653	turquoise
Cluster-14873.49655	pink
Cluster-14873.49656	grey
Cluster-14873.49657	tan
Cluster-14873.49658	pink
Cluster-14873.49659	pink
Cluster-14873.49662	turquoise
Cluster-14873.49663	turquoise
Cluster-14873.49665	blue
Cluster-14873.49669	turquoise
Cluster-14873.49671	greenyellow
Cluster-14873.49672	turquoise
Cluster-14873.49673	blue
Cluster-14873.49676	blue
Cluster-14873.49677	red
Cluster-14873.49678	turquoise
Cluster-14873.49679	turquoise
Cluster-14873.4968	turquoise
Cluster-14873.49680	grey
Cluster-14873.49681	blue
Cluster-14873.49683	grey
Cluster-14873.49684	brown
Cluster-14873.49685	brown
Cluster-14873.49687	grey
Cluster-14873.49688	grey
Cluster-14873.49689	grey
Cluster-14873.49691	brown
Cluster-14873.49693	turquoise
Cluster-14873.497	yellow
Cluster-14873.4970	turquoise
Cluster-14873.49700	lightgreen
Cluster-14873.49703	grey
Cluster-14873.49704	turquoise
Cluster-14873.49705	blue
Cluster-14873.49706	brown
Cluster-14873.49707	blue
Cluster-14873.49708	greenyellow
Cluster-14873.49709	blue
Cluster-14873.49711	grey
Cluster-14873.49715	turquoise
Cluster-14873.49716	grey
Cluster-14873.49717	black
Cluster-14873.49718	turquoise
Cluster-14873.49719	pink
Cluster-14873.49720	black
Cluster-14873.49721	turquoise
Cluster-14873.49724	brown
Cluster-14873.49725	brown
Cluster-14873.49726	brown
Cluster-14873.4973	brown
Cluster-14873.49739	grey
Cluster-14873.4974	blue
Cluster-14873.49740	grey
Cluster-14873.49741	grey
Cluster-14873.49745	red
Cluster-14873.49747	turquoise
Cluster-14873.49748	turquoise
Cluster-14873.49749	turquoise
Cluster-14873.4975	blue
Cluster-14873.49751	turquoise
Cluster-14873.49752	turquoise
Cluster-14873.49755	yellow
Cluster-14873.49756	brown
Cluster-14873.49757	blue
Cluster-14873.49758	grey
Cluster-14873.4976	pink
Cluster-14873.49762	blue
Cluster-14873.49765	blue
Cluster-14873.49769	purple
Cluster-14873.4977	blue
Cluster-14873.49772	grey
Cluster-14873.49776	brown
Cluster-14873.49777	grey
Cluster-14873.49778	salmon
Cluster-14873.4978	grey
Cluster-14873.49782	turquoise
Cluster-14873.49785	turquoise
Cluster-14873.49786	turquoise
Cluster-14873.49787	turquoise
Cluster-14873.49788	turquoise
Cluster-14873.49789	grey
Cluster-14873.4979	grey
Cluster-14873.49790	turquoise
Cluster-14873.49792	yellow
Cluster-14873.49794	turquoise
Cluster-14873.49795	grey
Cluster-14873.49796	magenta
Cluster-14873.49797	turquoise
Cluster-14873.49798	grey
Cluster-14873.49799	turquoise
Cluster-14873.498	black
Cluster-14873.4980	turquoise
Cluster-14873.49801	grey
Cluster-14873.49803	green
Cluster-14873.49805	magenta
Cluster-14873.49806	green
Cluster-14873.49808	green
Cluster-14873.49809	blue
Cluster-14873.4981	red
Cluster-14873.49814	magenta
Cluster-14873.4982	brown
Cluster-14873.49821	turquoise
Cluster-14873.49823	turquoise
Cluster-14873.49826	grey
Cluster-14873.49827	grey
Cluster-14873.49828	grey
Cluster-14873.49829	grey
Cluster-14873.49830	turquoise
Cluster-14873.49833	turquoise
Cluster-14873.49834	turquoise
Cluster-14873.49835	turquoise
Cluster-14873.49836	grey
Cluster-14873.49837	grey
Cluster-14873.49838	blue
Cluster-14873.49839	grey
Cluster-14873.4984	grey
Cluster-14873.49840	grey
Cluster-14873.49841	grey
Cluster-14873.49842	grey
Cluster-14873.49843	grey
Cluster-14873.49844	yellow
Cluster-14873.49845	grey
Cluster-14873.49846	grey
Cluster-14873.49848	grey
Cluster-14873.49849	blue
Cluster-14873.49850	grey
Cluster-14873.49851	yellow
Cluster-14873.49852	grey
Cluster-14873.49853	turquoise
Cluster-14873.49854	blue
Cluster-14873.49855	grey
Cluster-14873.49857	brown
Cluster-14873.49858	turquoise
Cluster-14873.4986	turquoise
Cluster-14873.49860	grey
Cluster-14873.49862	turquoise
Cluster-14873.49865	grey
Cluster-14873.49866	blue
Cluster-14873.49869	yellow
Cluster-14873.49872	grey
Cluster-14873.49873	grey
Cluster-14873.49874	turquoise
Cluster-14873.49876	turquoise
Cluster-14873.49879	turquoise
Cluster-14873.4988	turquoise
Cluster-14873.49880	turquoise
Cluster-14873.49882	blue
Cluster-14873.49884	turquoise
Cluster-14873.49885	grey
Cluster-14873.49887	brown
Cluster-14873.49889	grey
Cluster-14873.49891	grey
Cluster-14873.49892	turquoise
Cluster-14873.49894	turquoise
Cluster-14873.499	midnightblue
Cluster-14873.49905	grey
Cluster-14873.49906	grey
Cluster-14873.49907	grey
Cluster-14873.49910	grey
Cluster-14873.49911	blue
Cluster-14873.49912	blue
Cluster-14873.49914	turquoise
Cluster-14873.49915	turquoise
Cluster-14873.49917	turquoise
Cluster-14873.49918	turquoise
Cluster-14873.49919	turquoise
Cluster-14873.49921	turquoise
Cluster-14873.49922	turquoise
Cluster-14873.49923	turquoise
Cluster-14873.49924	turquoise
Cluster-14873.49925	turquoise
Cluster-14873.49926	brown
Cluster-14873.49927	turquoise
Cluster-14873.49928	turquoise
Cluster-14873.49934	grey
Cluster-14873.49938	yellow
Cluster-14873.49939	grey
Cluster-14873.4994	grey
Cluster-14873.49943	turquoise
Cluster-14873.49944	salmon
Cluster-14873.49945	blue
Cluster-14873.49947	turquoise
Cluster-14873.49949	turquoise
Cluster-14873.4995	grey60
Cluster-14873.49951	red
Cluster-14873.49952	yellow
Cluster-14873.49953	turquoise
Cluster-14873.49955	blue
Cluster-14873.49957	turquoise
Cluster-14873.49959	turquoise
Cluster-14873.4996	darkgrey
Cluster-14873.49960	blue
Cluster-14873.49961	grey
Cluster-14873.49962	blue
Cluster-14873.49963	brown
Cluster-14873.49968	turquoise
Cluster-14873.49970	grey
Cluster-14873.49971	grey
Cluster-14873.49972	grey
Cluster-14873.49973	grey
Cluster-14873.49974	grey
Cluster-14873.49976	turquoise
Cluster-14873.4998	blue
Cluster-14873.49984	turquoise
Cluster-14873.49985	blue
Cluster-14873.49989	turquoise
Cluster-14873.49992	brown
Cluster-14873.49995	grey
Cluster-14873.49999	yellow
Cluster-14873.50	blue
Cluster-14873.500	midnightblue
Cluster-14873.5000	grey
Cluster-14873.50000	turquoise
Cluster-14873.50001	turquoise
Cluster-14873.50002	blue
Cluster-14873.50005	green
Cluster-14873.50007	blue
Cluster-14873.50008	brown
Cluster-14873.50009	blue
Cluster-14873.50010	blue
Cluster-14873.50011	blue
Cluster-14873.50012	blue
Cluster-14873.50013	blue
Cluster-14873.50015	turquoise
Cluster-14873.50019	blue
Cluster-14873.50020	grey
Cluster-14873.50021	turquoise
Cluster-14873.50022	green
Cluster-14873.50023	brown
Cluster-14873.50029	turquoise
Cluster-14873.50030	turquoise
Cluster-14873.50031	turquoise
Cluster-14873.50033	turquoise
Cluster-14873.50034	brown
Cluster-14873.50035	greenyellow
Cluster-14873.50037	grey
Cluster-14873.50038	grey
Cluster-14873.50039	turquoise
Cluster-14873.50040	green
Cluster-14873.50041	red
Cluster-14873.50042	turquoise
Cluster-14873.50045	green
Cluster-14873.50048	green
Cluster-14873.50050	green
Cluster-14873.50051	grey
Cluster-14873.50055	grey
Cluster-14873.50056	turquoise
Cluster-14873.50057	brown
Cluster-14873.50058	turquoise
Cluster-14873.5006	blue
Cluster-14873.50066	turquoise
Cluster-14873.50067	salmon
Cluster-14873.50068	grey
Cluster-14873.50070	turquoise
Cluster-14873.50071	turquoise
Cluster-14873.50072	turquoise
Cluster-14873.5008	turquoise
Cluster-14873.50080	green
Cluster-14873.50081	grey
Cluster-14873.50082	turquoise
Cluster-14873.50084	red
Cluster-14873.50085	turquoise
Cluster-14873.50087	turquoise
Cluster-14873.50088	grey
Cluster-14873.50089	brown
Cluster-14873.5009	turquoise
Cluster-14873.50090	blue
Cluster-14873.50091	grey
Cluster-14873.50092	blue
Cluster-14873.50093	magenta
Cluster-14873.50097	turquoise
Cluster-14873.50098	turquoise
Cluster-14873.50103	grey
Cluster-14873.50105	blue
Cluster-14873.50109	turquoise
Cluster-14873.5011	turquoise
Cluster-14873.50110	turquoise
Cluster-14873.50113	greenyellow
Cluster-14873.50116	turquoise
Cluster-14873.50117	brown
Cluster-14873.50118	turquoise
Cluster-14873.50119	turquoise
Cluster-14873.5012	grey
Cluster-14873.50120	red
Cluster-14873.50121	magenta
Cluster-14873.50122	turquoise
Cluster-14873.50123	black
Cluster-14873.50126	yellow
Cluster-14873.50127	turquoise
Cluster-14873.50128	turquoise
Cluster-14873.5013	greenyellow
Cluster-14873.50131	grey
Cluster-14873.50132	grey
Cluster-14873.50133	black
Cluster-14873.50134	grey
Cluster-14873.50135	turquoise
Cluster-14873.50136	grey
Cluster-14873.50139	turquoise
Cluster-14873.5014	grey
Cluster-14873.50141	yellow
Cluster-14873.50142	yellow
Cluster-14873.50143	turquoise
Cluster-14873.50144	midnightblue
Cluster-14873.50145	turquoise
Cluster-14873.50149	turquoise
Cluster-14873.5015	grey
Cluster-14873.50150	grey
Cluster-14873.50151	turquoise
Cluster-14873.50156	grey
Cluster-14873.50157	red
Cluster-14873.50158	red
Cluster-14873.5016	turquoise
Cluster-14873.50162	turquoise
Cluster-14873.50164	green
Cluster-14873.50165	turquoise
Cluster-14873.50166	turquoise
Cluster-14873.50167	turquoise
Cluster-14873.50171	brown
Cluster-14873.50175	turquoise
Cluster-14873.50176	blue
Cluster-14873.50177	brown
Cluster-14873.50179	grey60
Cluster-14873.5018	turquoise
Cluster-14873.50180	grey
Cluster-14873.50181	blue
Cluster-14873.50182	blue
Cluster-14873.50184	magenta
Cluster-14873.50187	turquoise
Cluster-14873.50189	turquoise
Cluster-14873.5019	brown
Cluster-14873.50190	turquoise
Cluster-14873.50191	turquoise
Cluster-14873.50192	turquoise
Cluster-14873.50193	turquoise
Cluster-14873.50194	yellow
Cluster-14873.50195	red
Cluster-14873.50197	red
Cluster-14873.50198	grey
Cluster-14873.5020	tan
Cluster-14873.50200	black
Cluster-14873.50202	turquoise
Cluster-14873.5021	brown
Cluster-14873.50211	turquoise
Cluster-14873.50214	turquoise
Cluster-14873.50215	turquoise
Cluster-14873.50216	turquoise
Cluster-14873.50218	turquoise
Cluster-14873.5022	blue
Cluster-14873.50222	turquoise
Cluster-14873.50224	lightcyan
Cluster-14873.50225	grey
Cluster-14873.50228	green
Cluster-14873.50229	turquoise
Cluster-14873.5023	pink
Cluster-14873.50231	turquoise
Cluster-14873.50232	grey
Cluster-14873.50239	lightgreen
Cluster-14873.50241	black
Cluster-14873.50243	tan
Cluster-14873.50244	grey
Cluster-14873.50245	turquoise
Cluster-14873.50247	blue
Cluster-14873.50251	yellow
Cluster-14873.50252	red
Cluster-14873.50253	salmon
Cluster-14873.50255	salmon
Cluster-14873.50256	salmon
Cluster-14873.50257	salmon
Cluster-14873.50259	grey
Cluster-14873.5026	turquoise
Cluster-14873.50260	salmon
Cluster-14873.50261	red
Cluster-14873.50263	tan
Cluster-14873.50264	tan
Cluster-14873.50265	red
Cluster-14873.50266	pink
Cluster-14873.50268	grey
Cluster-14873.50269	red
Cluster-14873.5027	blue
Cluster-14873.50270	pink
Cluster-14873.50274	tan
Cluster-14873.50276	salmon
Cluster-14873.50277	red
Cluster-14873.50279	grey
Cluster-14873.5028	brown
Cluster-14873.50280	red
Cluster-14873.50281	blue
Cluster-14873.50282	blue
Cluster-14873.50283	grey
Cluster-14873.50284	grey
Cluster-14873.50285	grey
Cluster-14873.50288	grey
Cluster-14873.50290	turquoise
Cluster-14873.50291	turquoise
Cluster-14873.50292	grey
Cluster-14873.50293	turquoise
Cluster-14873.50294	turquoise
Cluster-14873.50296	turquoise
Cluster-14873.50298	black
Cluster-14873.503	grey
Cluster-14873.50300	grey
Cluster-14873.50301	grey
Cluster-14873.50302	grey
Cluster-14873.50303	purple
Cluster-14873.50304	turquoise
Cluster-14873.50305	turquoise
Cluster-14873.50306	blue
Cluster-14873.50307	turquoise
Cluster-14873.50308	pink
Cluster-14873.5031	grey
Cluster-14873.50310	green
Cluster-14873.50311	brown
Cluster-14873.50312	blue
Cluster-14873.50313	turquoise
Cluster-14873.50314	turquoise
Cluster-14873.50315	turquoise
Cluster-14873.50320	turquoise
Cluster-14873.50321	grey
Cluster-14873.50324	turquoise
Cluster-14873.50325	grey
Cluster-14873.50326	grey
Cluster-14873.50327	turquoise
Cluster-14873.50328	turquoise
Cluster-14873.50329	turquoise
Cluster-14873.5033	grey
Cluster-14873.50330	turquoise
Cluster-14873.50331	turquoise
Cluster-14873.50332	blue
Cluster-14873.50333	grey
Cluster-14873.50334	red
Cluster-14873.50336	turquoise
Cluster-14873.50338	turquoise
Cluster-14873.50346	turquoise
Cluster-14873.5035	turquoise
Cluster-14873.50350	turquoise
Cluster-14873.50351	turquoise
Cluster-14873.50352	turquoise
Cluster-14873.50353	turquoise
Cluster-14873.50354	turquoise
Cluster-14873.50355	turquoise
Cluster-14873.50359	turquoise
Cluster-14873.5036	blue
Cluster-14873.50365	turquoise
Cluster-14873.50366	turquoise
Cluster-14873.5037	grey
Cluster-14873.50371	turquoise
Cluster-14873.5038	pink
Cluster-14873.50381	turquoise
Cluster-14873.50383	turquoise
Cluster-14873.50384	turquoise
Cluster-14873.50389	turquoise
Cluster-14873.5039	blue
Cluster-14873.50395	turquoise
Cluster-14873.504	green
Cluster-14873.5040	turquoise
Cluster-14873.50403	green
Cluster-14873.50405	turquoise
Cluster-14873.50406	grey
Cluster-14873.50407	grey
Cluster-14873.50410	turquoise
Cluster-14873.50412	grey
Cluster-14873.50413	grey
Cluster-14873.50414	turquoise
Cluster-14873.50415	turquoise
Cluster-14873.50416	turquoise
Cluster-14873.50417	turquoise
Cluster-14873.50418	grey
Cluster-14873.50419	yellow
Cluster-14873.5042	yellow
Cluster-14873.50421	turquoise
Cluster-14873.50423	blue
Cluster-14873.50424	green
Cluster-14873.50425	grey
Cluster-14873.50426	turquoise
Cluster-14873.50427	turquoise
Cluster-14873.5043	grey
Cluster-14873.50432	pink
Cluster-14873.50434	turquoise
Cluster-14873.50436	grey
Cluster-14873.50437	turquoise
Cluster-14873.50439	grey
Cluster-14873.50441	turquoise
Cluster-14873.50442	turquoise
Cluster-14873.5045	blue
Cluster-14873.50457	turquoise
Cluster-14873.50458	black
Cluster-14873.5046	grey
Cluster-14873.50462	turquoise
Cluster-14873.50463	turquoise
Cluster-14873.50464	turquoise
Cluster-14873.50466	black
Cluster-14873.50467	brown
Cluster-14873.50468	blue
Cluster-14873.50469	green
Cluster-14873.5047	grey
Cluster-14873.50471	grey
Cluster-14873.50472	blue
Cluster-14873.50473	blue
Cluster-14873.50474	blue
Cluster-14873.50475	turquoise
Cluster-14873.50476	grey
Cluster-14873.50477	turquoise
Cluster-14873.5048	brown
Cluster-14873.50480	turquoise
Cluster-14873.50481	turquoise
Cluster-14873.50483	turquoise
Cluster-14873.50485	red
Cluster-14873.50486	grey
Cluster-14873.50487	grey
Cluster-14873.50488	grey
Cluster-14873.50489	turquoise
Cluster-14873.50494	turquoise
Cluster-14873.50495	grey
Cluster-14873.50498	turquoise
Cluster-14873.5050	turquoise
Cluster-14873.50501	turquoise
Cluster-14873.50502	grey
Cluster-14873.50503	brown
Cluster-14873.50505	grey
Cluster-14873.50506	turquoise
Cluster-14873.50507	blue
Cluster-14873.50508	grey
Cluster-14873.50509	green
Cluster-14873.50510	purple
Cluster-14873.50511	yellow
Cluster-14873.50512	grey
Cluster-14873.50513	brown
Cluster-14873.50515	brown
Cluster-14873.50516	grey
Cluster-14873.50517	turquoise
Cluster-14873.5052	red
Cluster-14873.50520	grey
Cluster-14873.50522	brown
Cluster-14873.50523	brown
Cluster-14873.50524	grey
Cluster-14873.50525	grey
Cluster-14873.50526	grey
Cluster-14873.50527	grey
Cluster-14873.50528	red
Cluster-14873.5053	blue
Cluster-14873.50530	blue
Cluster-14873.50531	grey
Cluster-14873.50532	grey
Cluster-14873.50533	grey
Cluster-14873.50535	grey
Cluster-14873.50536	green
Cluster-14873.50537	red
Cluster-14873.50541	grey
Cluster-14873.50542	grey
Cluster-14873.50543	blue
Cluster-14873.50545	turquoise
Cluster-14873.50547	grey
Cluster-14873.50549	grey
Cluster-14873.5055	grey
Cluster-14873.50551	turquoise
Cluster-14873.50552	turquoise
Cluster-14873.50553	turquoise
Cluster-14873.50554	brown
Cluster-14873.50556	grey
Cluster-14873.50557	grey
Cluster-14873.50559	grey
Cluster-14873.50562	green
Cluster-14873.50563	grey
Cluster-14873.50565	turquoise
Cluster-14873.50566	yellow
Cluster-14873.50568	yellow
Cluster-14873.50570	turquoise
Cluster-14873.50572	grey
Cluster-14873.50574	pink
Cluster-14873.50577	green
Cluster-14873.50578	green
Cluster-14873.50580	turquoise
Cluster-14873.50581	grey
Cluster-14873.50582	blue
Cluster-14873.50583	turquoise
Cluster-14873.50585	turquoise
Cluster-14873.50586	turquoise
Cluster-14873.50587	grey
Cluster-14873.50588	grey
Cluster-14873.50589	red
Cluster-14873.50592	yellow
Cluster-14873.50593	turquoise
Cluster-14873.50594	turquoise
Cluster-14873.50596	turquoise
Cluster-14873.50597	blue
Cluster-14873.5060	grey
Cluster-14873.50600	turquoise
Cluster-14873.50602	yellow
Cluster-14873.50603	midnightblue
Cluster-14873.50604	grey
Cluster-14873.50605	brown
Cluster-14873.50606	turquoise
Cluster-14873.50608	turquoise
Cluster-14873.50609	turquoise
Cluster-14873.50611	turquoise
Cluster-14873.50614	turquoise
Cluster-14873.50615	pink
Cluster-14873.50617	turquoise
Cluster-14873.50618	green
Cluster-14873.50619	grey
Cluster-14873.50621	turquoise
Cluster-14873.50622	turquoise
Cluster-14873.50623	turquoise
Cluster-14873.50628	turquoise
Cluster-14873.50629	turquoise
Cluster-14873.5063	grey
Cluster-14873.50633	grey
Cluster-14873.50635	turquoise
Cluster-14873.5064	grey
Cluster-14873.50640	red
Cluster-14873.50641	salmon
Cluster-14873.50643	red
Cluster-14873.50644	green
Cluster-14873.50647	grey
Cluster-14873.50649	cyan
Cluster-14873.50651	grey
Cluster-14873.50652	turquoise
Cluster-14873.50653	turquoise
Cluster-14873.50654	turquoise
Cluster-14873.50655	turquoise
Cluster-14873.50656	grey
Cluster-14873.50659	grey
Cluster-14873.5066	blue
Cluster-14873.50660	grey
Cluster-14873.50663	blue
Cluster-14873.50665	red
Cluster-14873.5067	grey
Cluster-14873.50671	pink
Cluster-14873.50673	turquoise
Cluster-14873.50676	blue
Cluster-14873.50679	grey
Cluster-14873.5068	turquoise
Cluster-14873.50684	brown
Cluster-14873.50685	brown
Cluster-14873.50686	turquoise
Cluster-14873.50688	blue
Cluster-14873.50690	grey60
Cluster-14873.50692	salmon
Cluster-14873.50693	yellow
Cluster-14873.50695	grey
Cluster-14873.50697	grey
Cluster-14873.50698	brown
Cluster-14873.50701	grey
Cluster-14873.50703	turquoise
Cluster-14873.50706	turquoise
Cluster-14873.50707	brown
Cluster-14873.50709	turquoise
Cluster-14873.5071	grey
Cluster-14873.50711	blue
Cluster-14873.50712	grey
Cluster-14873.50713	grey
Cluster-14873.50714	grey
Cluster-14873.50716	turquoise
Cluster-14873.50719	brown
Cluster-14873.5072	brown
Cluster-14873.50720	turquoise
Cluster-14873.50722	turquoise
Cluster-14873.50723	yellow
Cluster-14873.50727	turquoise
Cluster-14873.50728	grey
Cluster-14873.5073	turquoise
Cluster-14873.50730	grey
Cluster-14873.50731	salmon
Cluster-14873.50732	green
Cluster-14873.50735	grey
Cluster-14873.50736	grey
Cluster-14873.50737	grey
Cluster-14873.50739	yellow
Cluster-14873.5074	turquoise
Cluster-14873.50740	black
Cluster-14873.50741	brown
Cluster-14873.50742	turquoise
Cluster-14873.50744	turquoise
Cluster-14873.50748	yellow
Cluster-14873.50749	brown
Cluster-14873.50750	grey
Cluster-14873.50753	grey
Cluster-14873.50754	grey
Cluster-14873.50757	brown
Cluster-14873.50758	grey
Cluster-14873.50759	turquoise
Cluster-14873.5076	blue
Cluster-14873.50760	black
Cluster-14873.50761	grey
Cluster-14873.50762	turquoise
Cluster-14873.50764	brown
Cluster-14873.50765	grey
Cluster-14873.50767	salmon
Cluster-14873.50768	brown
Cluster-14873.50769	blue
Cluster-14873.5077	yellow
Cluster-14873.50774	blue
Cluster-14873.5078	blue
Cluster-14873.50782	turquoise
Cluster-14873.50783	turquoise
Cluster-14873.50784	grey
Cluster-14873.50785	turquoise
Cluster-14873.50786	grey
Cluster-14873.50787	grey
Cluster-14873.50789	grey
Cluster-14873.5079	blue
Cluster-14873.50790	brown
Cluster-14873.50791	turquoise
Cluster-14873.50792	turquoise
Cluster-14873.50796	turquoise
Cluster-14873.50799	black
Cluster-14873.508	blue
Cluster-14873.50800	grey
Cluster-14873.50801	turquoise
Cluster-14873.50802	grey
Cluster-14873.50806	green
Cluster-14873.50808	green
Cluster-14873.50809	turquoise
Cluster-14873.50811	turquoise
Cluster-14873.50814	turquoise
Cluster-14873.50819	grey
Cluster-14873.50820	grey
Cluster-14873.50822	blue
Cluster-14873.50823	blue
Cluster-14873.50825	yellow
Cluster-14873.50826	green
Cluster-14873.50832	turquoise
Cluster-14873.50833	turquoise
Cluster-14873.50834	brown
Cluster-14873.50835	turquoise
Cluster-14873.50839	green
Cluster-14873.5084	greenyellow
Cluster-14873.50840	turquoise
Cluster-14873.50844	turquoise
Cluster-14873.50847	turquoise
Cluster-14873.50848	turquoise
Cluster-14873.50854	turquoise
Cluster-14873.50859	turquoise
Cluster-14873.50861	grey
Cluster-14873.50868	turquoise
Cluster-14873.50869	turquoise
Cluster-14873.5087	turquoise
Cluster-14873.50879	black
Cluster-14873.5088	turquoise
Cluster-14873.50880	salmon
Cluster-14873.50881	grey60
Cluster-14873.50882	grey
Cluster-14873.50883	grey
Cluster-14873.50888	turquoise
Cluster-14873.50889	blue
Cluster-14873.5089	turquoise
Cluster-14873.50893	grey
Cluster-14873.50897	turquoise
Cluster-14873.50898	turquoise
Cluster-14873.50901	red
Cluster-14873.50904	grey60
Cluster-14873.50905	turquoise
Cluster-14873.50906	tan
Cluster-14873.50907	turquoise
Cluster-14873.50908	blue
Cluster-14873.5091	grey
Cluster-14873.50910	yellow
Cluster-14873.50914	blue
Cluster-14873.50915	green
Cluster-14873.50916	turquoise
Cluster-14873.50917	grey
Cluster-14873.50918	purple
Cluster-14873.50919	grey
Cluster-14873.50921	turquoise
Cluster-14873.50926	greenyellow
Cluster-14873.50928	blue
Cluster-14873.50929	grey
Cluster-14873.5093	turquoise
Cluster-14873.50931	blue
Cluster-14873.50932	turquoise
Cluster-14873.50934	turquoise
Cluster-14873.50937	grey
Cluster-14873.5094	grey
Cluster-14873.50942	grey
Cluster-14873.50943	blue
Cluster-14873.50944	turquoise
Cluster-14873.50947	midnightblue
Cluster-14873.5095	turquoise
Cluster-14873.50951	turquoise
Cluster-14873.50952	grey
Cluster-14873.50955	turquoise
Cluster-14873.50958	turquoise
Cluster-14873.50959	turquoise
Cluster-14873.5096	brown
Cluster-14873.50960	turquoise
Cluster-14873.50961	turquoise
Cluster-14873.50962	turquoise
Cluster-14873.50963	turquoise
Cluster-14873.50965	turquoise
Cluster-14873.50968	turquoise
Cluster-14873.50969	turquoise
Cluster-14873.5097	turquoise
Cluster-14873.50974	grey
Cluster-14873.50975	grey
Cluster-14873.50976	grey
Cluster-14873.50977	grey
Cluster-14873.50978	grey
Cluster-14873.50979	brown
Cluster-14873.5098	green
Cluster-14873.50984	grey
Cluster-14873.50989	blue
Cluster-14873.50990	blue
Cluster-14873.50991	blue
Cluster-14873.50992	darkturquoise
Cluster-14873.50993	turquoise
Cluster-14873.50994	grey
Cluster-14873.50995	turquoise
Cluster-14873.50997	turquoise
Cluster-14873.51	green
Cluster-14873.510	blue
Cluster-14873.51003	grey
Cluster-14873.51004	turquoise
Cluster-14873.5101	turquoise
Cluster-14873.51010	turquoise
Cluster-14873.51012	turquoise
Cluster-14873.51015	blue
Cluster-14873.51016	turquoise
Cluster-14873.51019	greenyellow
Cluster-14873.51020	yellow
Cluster-14873.51021	yellow
Cluster-14873.51022	grey
Cluster-14873.51023	black
Cluster-14873.51025	blue
Cluster-14873.51026	turquoise
Cluster-14873.5103	turquoise
Cluster-14873.51031	grey
Cluster-14873.51033	grey
Cluster-14873.51038	turquoise
Cluster-14873.51039	turquoise
Cluster-14873.51041	turquoise
Cluster-14873.51045	grey
Cluster-14873.51047	blue
Cluster-14873.51048	turquoise
Cluster-14873.51050	grey
Cluster-14873.51051	turquoise
Cluster-14873.51052	brown
Cluster-14873.51054	turquoise
Cluster-14873.51056	red
Cluster-14873.51058	pink
Cluster-14873.51059	grey
Cluster-14873.5106	blue
Cluster-14873.51065	grey
Cluster-14873.51073	brown
Cluster-14873.51074	brown
Cluster-14873.51081	red
Cluster-14873.51083	yellow
Cluster-14873.51085	brown
Cluster-14873.51086	purple
Cluster-14873.51087	greenyellow
Cluster-14873.51089	turquoise
Cluster-14873.51090	grey
Cluster-14873.51091	turquoise
Cluster-14873.51093	turquoise
Cluster-14873.51096	grey
Cluster-14873.51097	black
Cluster-14873.51099	turquoise
Cluster-14873.5110	blue
Cluster-14873.51101	green
Cluster-14873.51102	brown
Cluster-14873.51106	magenta
Cluster-14873.51112	grey
Cluster-14873.51113	turquoise
Cluster-14873.51114	turquoise
Cluster-14873.51115	turquoise
Cluster-14873.51117	turquoise
Cluster-14873.51119	turquoise
Cluster-14873.51121	turquoise
Cluster-14873.51122	turquoise
Cluster-14873.51123	turquoise
Cluster-14873.51128	black
Cluster-14873.51129	turquoise
Cluster-14873.5113	grey
Cluster-14873.51131	blue
Cluster-14873.51132	green
Cluster-14873.51141	blue
Cluster-14873.51142	turquoise
Cluster-14873.51145	grey
Cluster-14873.51149	turquoise
Cluster-14873.51150	purple
Cluster-14873.51151	grey
Cluster-14873.51152	grey
Cluster-14873.51153	grey
Cluster-14873.51154	grey
Cluster-14873.51156	black
Cluster-14873.51161	grey
Cluster-14873.51162	grey
Cluster-14873.51165	turquoise
Cluster-14873.51170	brown
Cluster-14873.51171	grey
Cluster-14873.51174	grey
Cluster-14873.51175	grey
Cluster-14873.51176	turquoise
Cluster-14873.51177	greenyellow
Cluster-14873.51178	blue
Cluster-14873.51179	brown
Cluster-14873.5118	yellow
Cluster-14873.51180	red
Cluster-14873.51184	grey
Cluster-14873.51185	pink
Cluster-14873.51186	green
Cluster-14873.51187	blue
Cluster-14873.51189	blue
Cluster-14873.51190	turquoise
Cluster-14873.51193	grey
Cluster-14873.51199	turquoise
Cluster-14873.5120	yellow
Cluster-14873.51204	blue
Cluster-14873.51205	turquoise
Cluster-14873.51206	grey
Cluster-14873.51207	green
Cluster-14873.5121	magenta
Cluster-14873.51217	pink
Cluster-14873.51218	grey
Cluster-14873.51219	turquoise
Cluster-14873.5122	brown
Cluster-14873.51220	grey
Cluster-14873.51221	brown
Cluster-14873.51225	turquoise
Cluster-14873.51226	turquoise
Cluster-14873.5123	blue
Cluster-14873.51230	yellow
Cluster-14873.51233	turquoise
Cluster-14873.51234	turquoise
Cluster-14873.51236	turquoise
Cluster-14873.51238	turquoise
Cluster-14873.51239	turquoise
Cluster-14873.5124	yellow
Cluster-14873.51240	turquoise
Cluster-14873.51241	grey
Cluster-14873.51242	grey
Cluster-14873.51243	turquoise
Cluster-14873.51245	turquoise
Cluster-14873.51248	turquoise
Cluster-14873.51249	orange
Cluster-14873.5125	grey
Cluster-14873.51250	grey
Cluster-14873.51251	grey
Cluster-14873.51253	grey
Cluster-14873.51254	grey
Cluster-14873.51259	blue
Cluster-14873.51260	grey
Cluster-14873.51262	grey
Cluster-14873.51263	grey
Cluster-14873.51266	turquoise
Cluster-14873.51267	brown
Cluster-14873.51268	greenyellow
Cluster-14873.51270	turquoise
Cluster-14873.51271	grey
Cluster-14873.51272	turquoise
Cluster-14873.51273	turquoise
Cluster-14873.51274	yellow
Cluster-14873.51275	grey
Cluster-14873.51277	yellow
Cluster-14873.51278	blue
Cluster-14873.51279	grey
Cluster-14873.51280	blue
Cluster-14873.51282	red
Cluster-14873.51285	grey
Cluster-14873.51289	turquoise
Cluster-14873.5129	blue
Cluster-14873.51290	grey
Cluster-14873.51291	grey
Cluster-14873.51293	magenta
Cluster-14873.51295	green
Cluster-14873.51296	grey
Cluster-14873.51298	blue
Cluster-14873.51299	grey
Cluster-14873.51300	grey
Cluster-14873.51301	black
Cluster-14873.51302	blue
Cluster-14873.51303	yellow
Cluster-14873.51304	grey
Cluster-14873.51305	black
Cluster-14873.51306	grey
Cluster-14873.51307	grey
Cluster-14873.51308	grey
Cluster-14873.51309	grey
Cluster-14873.51311	blue
Cluster-14873.51312	yellow
Cluster-14873.51313	turquoise
Cluster-14873.51314	grey
Cluster-14873.51315	turquoise
Cluster-14873.51316	turquoise
Cluster-14873.51318	grey
Cluster-14873.51320	turquoise
Cluster-14873.51322	turquoise
Cluster-14873.51326	cyan
Cluster-14873.51327	greenyellow
Cluster-14873.51328	turquoise
Cluster-14873.51329	turquoise
Cluster-14873.51330	tan
Cluster-14873.51331	turquoise
Cluster-14873.51333	yellow
Cluster-14873.51334	yellow
Cluster-14873.51335	green
Cluster-14873.51337	turquoise
Cluster-14873.51345	turquoise
Cluster-14873.51347	lightcyan
Cluster-14873.51348	turquoise
Cluster-14873.51349	turquoise
Cluster-14873.51350	green
Cluster-14873.51356	turquoise
Cluster-14873.51359	grey
Cluster-14873.51361	grey
Cluster-14873.51362	blue
Cluster-14873.51363	turquoise
Cluster-14873.51364	salmon
Cluster-14873.5137	turquoise
Cluster-14873.51370	turquoise
Cluster-14873.51371	pink
Cluster-14873.51374	turquoise
Cluster-14873.51375	greenyellow
Cluster-14873.51378	turquoise
Cluster-14873.51380	turquoise
Cluster-14873.51382	turquoise
Cluster-14873.51384	turquoise
Cluster-14873.51387	blue
Cluster-14873.51388	blue
Cluster-14873.5139	grey
Cluster-14873.51390	grey
Cluster-14873.51391	grey
Cluster-14873.51392	black
Cluster-14873.51393	green
Cluster-14873.51394	blue
Cluster-14873.51396	grey
Cluster-14873.51397	blue
Cluster-14873.51398	grey
Cluster-14873.51399	grey
Cluster-14873.514	turquoise
Cluster-14873.51401	grey
Cluster-14873.51402	grey
Cluster-14873.51403	grey
Cluster-14873.51405	grey
Cluster-14873.51406	grey
Cluster-14873.51407	grey
Cluster-14873.51408	grey
Cluster-14873.51409	turquoise
Cluster-14873.5141	grey
Cluster-14873.51410	turquoise
Cluster-14873.51411	grey
Cluster-14873.51412	salmon
Cluster-14873.51413	green
Cluster-14873.51416	grey
Cluster-14873.5142	grey
Cluster-14873.51422	tan
Cluster-14873.51423	greenyellow
Cluster-14873.51425	turquoise
Cluster-14873.51427	turquoise
Cluster-14873.51428	turquoise
Cluster-14873.5143	grey
Cluster-14873.51435	grey
Cluster-14873.51437	grey
Cluster-14873.51438	grey
Cluster-14873.51439	black
Cluster-14873.51440	yellow
Cluster-14873.51441	grey
Cluster-14873.51442	grey
Cluster-14873.51443	pink
Cluster-14873.51445	turquoise
Cluster-14873.51446	grey
Cluster-14873.51448	blue
Cluster-14873.51449	black
Cluster-14873.5145	turquoise
Cluster-14873.51450	grey
Cluster-14873.51451	blue
Cluster-14873.51452	turquoise
Cluster-14873.51457	red
Cluster-14873.51458	turquoise
Cluster-14873.51459	turquoise
Cluster-14873.51463	blue
Cluster-14873.51465	grey
Cluster-14873.51467	turquoise
Cluster-14873.51468	turquoise
Cluster-14873.51469	turquoise
Cluster-14873.51471	turquoise
Cluster-14873.51475	turquoise
Cluster-14873.51476	turquoise
Cluster-14873.51481	grey
Cluster-14873.51482	grey
Cluster-14873.51485	grey
Cluster-14873.51487	grey
Cluster-14873.51489	turquoise
Cluster-14873.5149	brown
Cluster-14873.51490	grey
Cluster-14873.51492	darkturquoise
Cluster-14873.51494	turquoise
Cluster-14873.51497	turquoise
Cluster-14873.51498	yellow
Cluster-14873.51499	tan
Cluster-14873.5150	turquoise
Cluster-14873.51500	grey
Cluster-14873.51501	grey
Cluster-14873.51502	grey
Cluster-14873.51504	turquoise
Cluster-14873.51505	grey
Cluster-14873.51507	magenta
Cluster-14873.51508	yellow
Cluster-14873.51509	yellow
Cluster-14873.5151	brown
Cluster-14873.51510	salmon
Cluster-14873.51512	grey
Cluster-14873.51514	grey
Cluster-14873.51518	grey
Cluster-14873.51520	turquoise
Cluster-14873.51522	tan
Cluster-14873.51523	grey
Cluster-14873.51526	greenyellow
Cluster-14873.51527	turquoise
Cluster-14873.51528	grey
Cluster-14873.51529	grey
Cluster-14873.5153	green
Cluster-14873.51530	grey
Cluster-14873.51534	grey
Cluster-14873.51535	blue
Cluster-14873.51536	grey
Cluster-14873.51537	turquoise
Cluster-14873.51538	grey
Cluster-14873.51539	blue
Cluster-14873.5154	blue
Cluster-14873.51541	grey
Cluster-14873.51543	brown
Cluster-14873.51544	turquoise
Cluster-14873.51546	grey
Cluster-14873.51547	turquoise
Cluster-14873.51549	blue
Cluster-14873.5155	grey
Cluster-14873.51551	grey
Cluster-14873.51552	turquoise
Cluster-14873.51553	blue
Cluster-14873.51554	turquoise
Cluster-14873.51556	grey
Cluster-14873.51559	turquoise
Cluster-14873.5156	turquoise
Cluster-14873.51560	turquoise
Cluster-14873.51561	grey
Cluster-14873.51563	red
Cluster-14873.51564	turquoise
Cluster-14873.51565	grey
Cluster-14873.5157	blue
Cluster-14873.51571	grey
Cluster-14873.51574	blue
Cluster-14873.51575	turquoise
Cluster-14873.51576	yellow
Cluster-14873.51577	turquoise
Cluster-14873.51579	blue
Cluster-14873.51580	blue
Cluster-14873.51581	blue
Cluster-14873.51582	grey
Cluster-14873.51583	turquoise
Cluster-14873.51584	turquoise
Cluster-14873.51586	grey
Cluster-14873.51587	grey
Cluster-14873.5159	turquoise
Cluster-14873.51590	grey
Cluster-14873.51596	yellow
Cluster-14873.51597	turquoise
Cluster-14873.51600	brown
Cluster-14873.51604	brown
Cluster-14873.51605	yellow
Cluster-14873.51606	grey
Cluster-14873.51607	turquoise
Cluster-14873.51609	turquoise
Cluster-14873.51614	grey
Cluster-14873.51615	blue
Cluster-14873.51617	green
Cluster-14873.51620	turquoise
Cluster-14873.51621	green
Cluster-14873.51623	grey
Cluster-14873.51624	turquoise
Cluster-14873.51627	grey
Cluster-14873.51628	grey60
Cluster-14873.51629	grey
Cluster-14873.51631	turquoise
Cluster-14873.51637	blue
Cluster-14873.51638	blue
Cluster-14873.51640	grey
Cluster-14873.51641	turquoise
Cluster-14873.51642	turquoise
Cluster-14873.51643	pink
Cluster-14873.51647	darkturquoise
Cluster-14873.51649	grey
Cluster-14873.51650	grey
Cluster-14873.51654	turquoise
Cluster-14873.51655	turquoise
Cluster-14873.51656	turquoise
Cluster-14873.51659	grey
Cluster-14873.5166	turquoise
Cluster-14873.51662	pink
Cluster-14873.51663	lightgreen
Cluster-14873.51664	lightgreen
Cluster-14873.51674	turquoise
Cluster-14873.51675	tan
Cluster-14873.51676	grey
Cluster-14873.51678	yellow
Cluster-14873.51679	turquoise
Cluster-14873.5168	turquoise
Cluster-14873.51680	red
Cluster-14873.51682	turquoise
Cluster-14873.51683	blue
Cluster-14873.51684	turquoise
Cluster-14873.51686	turquoise
Cluster-14873.5169	turquoise
Cluster-14873.51690	grey
Cluster-14873.51692	turquoise
Cluster-14873.51696	grey
Cluster-14873.51698	turquoise
Cluster-14873.51699	grey
Cluster-14873.517	brown
Cluster-14873.51701	grey
Cluster-14873.51702	pink
Cluster-14873.51704	blue
Cluster-14873.5171	greenyellow
Cluster-14873.51711	turquoise
Cluster-14873.51715	turquoise
Cluster-14873.51717	grey
Cluster-14873.51718	turquoise
Cluster-14873.5172	grey
Cluster-14873.51723	blue
Cluster-14873.51724	turquoise
Cluster-14873.51725	grey
Cluster-14873.51726	grey
Cluster-14873.51727	yellow
Cluster-14873.51729	grey
Cluster-14873.5173	grey
Cluster-14873.51730	brown
Cluster-14873.51732	turquoise
Cluster-14873.51733	grey
Cluster-14873.51735	brown
Cluster-14873.51736	grey
Cluster-14873.51737	grey
Cluster-14873.5174	turquoise
Cluster-14873.51744	turquoise
Cluster-14873.51745	grey
Cluster-14873.51746	grey
Cluster-14873.51748	turquoise
Cluster-14873.51749	pink
Cluster-14873.51755	grey
Cluster-14873.51756	grey
Cluster-14873.51757	greenyellow
Cluster-14873.51758	grey
Cluster-14873.51759	grey
Cluster-14873.5176	grey
Cluster-14873.51760	grey
Cluster-14873.51761	grey
Cluster-14873.51762	grey
Cluster-14873.51763	grey
Cluster-14873.51764	grey
Cluster-14873.51765	grey
Cluster-14873.51766	grey
Cluster-14873.51767	blue
Cluster-14873.51768	turquoise
Cluster-14873.51770	grey
Cluster-14873.51773	brown
Cluster-14873.51774	turquoise
Cluster-14873.51777	turquoise
Cluster-14873.51778	grey
Cluster-14873.5178	blue
Cluster-14873.51781	red
Cluster-14873.51783	turquoise
Cluster-14873.51784	green
Cluster-14873.51786	turquoise
Cluster-14873.51788	turquoise
Cluster-14873.51789	grey
Cluster-14873.51790	black
Cluster-14873.51794	turquoise
Cluster-14873.51799	blue
Cluster-14873.5180	green
Cluster-14873.51802	turquoise
Cluster-14873.51806	orange
Cluster-14873.51808	blue
Cluster-14873.5181	salmon
Cluster-14873.51811	purple
Cluster-14873.51812	blue
Cluster-14873.51814	brown
Cluster-14873.51817	brown
Cluster-14873.51818	grey
Cluster-14873.51819	brown
Cluster-14873.51820	brown
Cluster-14873.51821	blue
Cluster-14873.51822	turquoise
Cluster-14873.51823	brown
Cluster-14873.51824	turquoise
Cluster-14873.51826	turquoise
Cluster-14873.51827	blue
Cluster-14873.51828	green
Cluster-14873.5183	grey
Cluster-14873.51830	grey
Cluster-14873.51831	cyan
Cluster-14873.51834	green
Cluster-14873.51835	turquoise
Cluster-14873.51838	green
Cluster-14873.5184	grey
Cluster-14873.51844	brown
Cluster-14873.51849	turquoise
Cluster-14873.51850	turquoise
Cluster-14873.51851	grey
Cluster-14873.51854	grey
Cluster-14873.51855	brown
Cluster-14873.51857	green
Cluster-14873.51858	grey
Cluster-14873.51859	magenta
Cluster-14873.5186	blue
Cluster-14873.51860	grey
Cluster-14873.51863	green
Cluster-14873.51865	blue
Cluster-14873.51867	blue
Cluster-14873.5187	pink
Cluster-14873.51870	grey
Cluster-14873.51871	grey
Cluster-14873.51872	grey
Cluster-14873.51875	grey
Cluster-14873.51878	blue
Cluster-14873.51879	grey
Cluster-14873.5188	blue
Cluster-14873.51880	blue
Cluster-14873.51884	turquoise
Cluster-14873.51886	turquoise
Cluster-14873.5189	grey
Cluster-14873.51890	turquoise
Cluster-14873.51891	turquoise
Cluster-14873.51892	turquoise
Cluster-14873.51893	turquoise
Cluster-14873.51894	blue
Cluster-14873.51895	grey
Cluster-14873.51898	grey
Cluster-14873.519	grey
Cluster-14873.5190	blue
Cluster-14873.51902	orange
Cluster-14873.51903	blue
Cluster-14873.51905	turquoise
Cluster-14873.51906	turquoise
Cluster-14873.51907	turquoise
Cluster-14873.51909	turquoise
Cluster-14873.5191	brown
Cluster-14873.51910	turquoise
Cluster-14873.51911	turquoise
Cluster-14873.51913	grey
Cluster-14873.51914	turquoise
Cluster-14873.51915	turquoise
Cluster-14873.51916	turquoise
Cluster-14873.51918	turquoise
Cluster-14873.5192	turquoise
Cluster-14873.51920	grey
Cluster-14873.51921	grey
Cluster-14873.51924	blue
Cluster-14873.51927	brown
Cluster-14873.51928	blue
Cluster-14873.51930	grey
Cluster-14873.51935	grey
Cluster-14873.51936	pink
Cluster-14873.51938	purple
Cluster-14873.51939	yellow
Cluster-14873.5194	yellow
Cluster-14873.51940	green
Cluster-14873.51941	yellow
Cluster-14873.51942	blue
Cluster-14873.51943	grey
Cluster-14873.51944	turquoise
Cluster-14873.51945	brown
Cluster-14873.51946	grey
Cluster-14873.51949	magenta
Cluster-14873.5195	green
Cluster-14873.51950	grey
Cluster-14873.51951	grey
Cluster-14873.51952	black
Cluster-14873.51954	turquoise
Cluster-14873.51956	grey
Cluster-14873.51957	turquoise
Cluster-14873.51958	grey
Cluster-14873.5196	grey
Cluster-14873.51960	turquoise
Cluster-14873.51961	turquoise
Cluster-14873.51962	turquoise
Cluster-14873.51963	greenyellow
Cluster-14873.51964	brown
Cluster-14873.51965	turquoise
Cluster-14873.51966	grey
Cluster-14873.51969	turquoise
Cluster-14873.5197	yellow
Cluster-14873.51970	blue
Cluster-14873.51973	grey
Cluster-14873.51974	turquoise
Cluster-14873.51976	brown
Cluster-14873.51978	grey
Cluster-14873.5198	tan
Cluster-14873.51980	purple
Cluster-14873.51983	turquoise
Cluster-14873.51988	turquoise
Cluster-14873.51989	turquoise
Cluster-14873.51990	red
Cluster-14873.51991	red
Cluster-14873.51993	yellow
Cluster-14873.51996	grey
Cluster-14873.51998	grey
Cluster-14873.52	tan
Cluster-14873.520	grey
Cluster-14873.5200	grey
Cluster-14873.52000	grey
Cluster-14873.52001	grey
Cluster-14873.52002	grey
Cluster-14873.52007	blue
Cluster-14873.52008	grey
Cluster-14873.52009	turquoise
Cluster-14873.5201	grey
Cluster-14873.52010	royalblue
Cluster-14873.52011	turquoise
Cluster-14873.52012	turquoise
Cluster-14873.52013	brown
Cluster-14873.52014	grey
Cluster-14873.52015	royalblue
Cluster-14873.52016	grey
Cluster-14873.5202	salmon
Cluster-14873.52020	grey
Cluster-14873.52021	blue
Cluster-14873.52022	grey
Cluster-14873.52024	pink
Cluster-14873.52025	turquoise
Cluster-14873.52026	blue
Cluster-14873.52027	grey
Cluster-14873.52028	grey
Cluster-14873.52029	grey
Cluster-14873.5203	turquoise
Cluster-14873.52030	brown
Cluster-14873.52031	yellow
Cluster-14873.52033	grey
Cluster-14873.52034	purple
Cluster-14873.52035	grey
Cluster-14873.5204	turquoise
Cluster-14873.52042	greenyellow
Cluster-14873.52044	turquoise
Cluster-14873.52045	turquoise
Cluster-14873.52046	grey
Cluster-14873.52047	turquoise
Cluster-14873.52048	turquoise
Cluster-14873.52049	turquoise
Cluster-14873.52051	turquoise
Cluster-14873.52053	magenta
Cluster-14873.52056	grey
Cluster-14873.52057	turquoise
Cluster-14873.52058	blue
Cluster-14873.52059	turquoise
Cluster-14873.52060	turquoise
Cluster-14873.52061	turquoise
Cluster-14873.52062	turquoise
Cluster-14873.52063	turquoise
Cluster-14873.52066	turquoise
Cluster-14873.52068	blue
Cluster-14873.5207	grey
Cluster-14873.52070	brown
Cluster-14873.52071	brown
Cluster-14873.52072	grey
Cluster-14873.52073	grey
Cluster-14873.52077	blue
Cluster-14873.52078	brown
Cluster-14873.52083	turquoise
Cluster-14873.52085	turquoise
Cluster-14873.52089	grey
Cluster-14873.5209	brown
Cluster-14873.52090	turquoise
Cluster-14873.52092	greenyellow
Cluster-14873.52093	turquoise
Cluster-14873.52094	grey
Cluster-14873.52095	turquoise
Cluster-14873.52099	turquoise
Cluster-14873.521	turquoise
Cluster-14873.5210	turquoise
Cluster-14873.52103	grey
Cluster-14873.5211	turquoise
Cluster-14873.52111	turquoise
Cluster-14873.52114	blue
Cluster-14873.52118	brown
Cluster-14873.5212	blue
Cluster-14873.52121	turquoise
Cluster-14873.52122	brown
Cluster-14873.52123	turquoise
Cluster-14873.52125	grey
Cluster-14873.52127	turquoise
Cluster-14873.52128	grey
Cluster-14873.5213	darkgreen
Cluster-14873.52131	tan
Cluster-14873.52132	brown
Cluster-14873.52138	blue
Cluster-14873.52139	blue
Cluster-14873.52141	grey
Cluster-14873.52142	grey
Cluster-14873.52143	grey
Cluster-14873.52145	grey
Cluster-14873.52146	grey
Cluster-14873.52147	turquoise
Cluster-14873.52148	blue
Cluster-14873.52149	blue
Cluster-14873.5215	grey
Cluster-14873.52153	grey
Cluster-14873.52154	grey
Cluster-14873.52157	grey
Cluster-14873.52158	blue
Cluster-14873.5216	turquoise
Cluster-14873.52160	grey
Cluster-14873.52164	greenyellow
Cluster-14873.52165	grey
Cluster-14873.52169	grey
Cluster-14873.52171	grey
Cluster-14873.52172	black
Cluster-14873.52173	yellow
Cluster-14873.52175	grey
Cluster-14873.52176	turquoise
Cluster-14873.52177	turquoise
Cluster-14873.52178	grey
Cluster-14873.52179	grey
Cluster-14873.52180	turquoise
Cluster-14873.52182	turquoise
Cluster-14873.52183	turquoise
Cluster-14873.52185	black
Cluster-14873.52188	grey
Cluster-14873.52198	blue
Cluster-14873.52199	turquoise
Cluster-14873.522	blue
Cluster-14873.5220	grey
Cluster-14873.52200	grey
Cluster-14873.52201	brown
Cluster-14873.52202	grey
Cluster-14873.52203	turquoise
Cluster-14873.52204	yellow
Cluster-14873.52205	grey
Cluster-14873.52208	darkgrey
Cluster-14873.52209	turquoise
Cluster-14873.52210	grey
Cluster-14873.52211	red
Cluster-14873.52212	grey
Cluster-14873.52213	grey
Cluster-14873.52214	grey
Cluster-14873.52215	brown
Cluster-14873.52218	turquoise
Cluster-14873.52219	grey
Cluster-14873.5222	brown
Cluster-14873.52223	blue
Cluster-14873.52224	brown
Cluster-14873.52225	brown
Cluster-14873.52227	grey
Cluster-14873.52231	grey
Cluster-14873.52234	turquoise
Cluster-14873.52238	grey
Cluster-14873.5224	blue
Cluster-14873.52241	red
Cluster-14873.52242	turquoise
Cluster-14873.52243	green
Cluster-14873.52244	red
Cluster-14873.52245	grey
Cluster-14873.52246	grey
Cluster-14873.52247	yellow
Cluster-14873.52250	turquoise
Cluster-14873.52252	turquoise
Cluster-14873.52253	salmon
Cluster-14873.52254	turquoise
Cluster-14873.52255	green
Cluster-14873.52256	blue
Cluster-14873.52258	turquoise
Cluster-14873.52259	turquoise
Cluster-14873.52262	turquoise
Cluster-14873.52267	grey
Cluster-14873.5227	lightgreen
Cluster-14873.52271	blue
Cluster-14873.52272	turquoise
Cluster-14873.52275	greenyellow
Cluster-14873.52276	blue
Cluster-14873.52277	turquoise
Cluster-14873.5228	turquoise
Cluster-14873.52283	grey
Cluster-14873.52285	grey
Cluster-14873.52286	grey
Cluster-14873.52288	blue
Cluster-14873.5229	pink
Cluster-14873.52293	grey
Cluster-14873.52294	turquoise
Cluster-14873.52295	grey
Cluster-14873.52296	green
Cluster-14873.52297	grey
Cluster-14873.52299	tan
Cluster-14873.523	turquoise
Cluster-14873.52304	brown
Cluster-14873.52305	turquoise
Cluster-14873.52306	blue
Cluster-14873.52307	brown
Cluster-14873.52308	grey
Cluster-14873.52309	brown
Cluster-14873.5231	blue
Cluster-14873.52310	red
Cluster-14873.52315	blue
Cluster-14873.52318	blue
Cluster-14873.5232	blue
Cluster-14873.52320	blue
Cluster-14873.52322	blue
Cluster-14873.52323	grey
Cluster-14873.52328	blue
Cluster-14873.52329	green
Cluster-14873.5233	grey
Cluster-14873.52331	tan
Cluster-14873.52333	red
Cluster-14873.52334	black
Cluster-14873.52336	grey
Cluster-14873.52337	salmon
Cluster-14873.52340	turquoise
Cluster-14873.52345	turquoise
Cluster-14873.52346	salmon
Cluster-14873.52348	red
Cluster-14873.52349	turquoise
Cluster-14873.5235	turquoise
Cluster-14873.52352	grey
Cluster-14873.52355	red
Cluster-14873.52359	green
Cluster-14873.5236	grey
Cluster-14873.52361	turquoise
Cluster-14873.52362	blue
Cluster-14873.52363	grey
Cluster-14873.52364	grey
Cluster-14873.52365	grey
Cluster-14873.52369	grey
Cluster-14873.52370	grey
Cluster-14873.52371	grey
Cluster-14873.52372	grey
Cluster-14873.52373	black
Cluster-14873.52375	grey
Cluster-14873.52377	black
Cluster-14873.52378	red
Cluster-14873.52379	turquoise
Cluster-14873.5238	midnightblue
Cluster-14873.52380	grey
Cluster-14873.52382	grey
Cluster-14873.52383	tan
Cluster-14873.52384	tan
Cluster-14873.52385	tan
Cluster-14873.52386	grey
Cluster-14873.52390	magenta
Cluster-14873.52391	turquoise
Cluster-14873.52394	grey
Cluster-14873.52395	red
Cluster-14873.52396	tan
Cluster-14873.52399	blue
Cluster-14873.52400	blue
Cluster-14873.52403	grey
Cluster-14873.52404	red
Cluster-14873.52405	blue
Cluster-14873.52406	grey
Cluster-14873.52407	grey
Cluster-14873.5241	grey
Cluster-14873.52413	turquoise
Cluster-14873.5242	grey
Cluster-14873.52422	turquoise
Cluster-14873.52424	turquoise
Cluster-14873.52425	grey
Cluster-14873.52429	grey
Cluster-14873.5243	grey
Cluster-14873.52431	greenyellow
Cluster-14873.52432	yellow
Cluster-14873.52433	blue
Cluster-14873.52434	greenyellow
Cluster-14873.52435	red
Cluster-14873.52437	turquoise
Cluster-14873.52439	grey
Cluster-14873.52441	green
Cluster-14873.52443	turquoise
Cluster-14873.52445	red
Cluster-14873.52448	blue
Cluster-14873.5245	grey
Cluster-14873.52451	brown
Cluster-14873.52453	brown
Cluster-14873.52454	brown
Cluster-14873.52455	brown
Cluster-14873.52456	turquoise
Cluster-14873.52457	grey
Cluster-14873.5246	brown
Cluster-14873.52460	grey
Cluster-14873.52465	turquoise
Cluster-14873.52466	turquoise
Cluster-14873.52468	blue
Cluster-14873.5247	grey
Cluster-14873.52470	turquoise
Cluster-14873.52471	grey
Cluster-14873.52473	grey
Cluster-14873.52474	grey
Cluster-14873.52475	grey
Cluster-14873.52476	grey
Cluster-14873.52477	turquoise
Cluster-14873.52478	turquoise
Cluster-14873.5248	grey
Cluster-14873.52480	grey
Cluster-14873.52481	turquoise
Cluster-14873.52482	blue
Cluster-14873.52483	darkgreen
Cluster-14873.52484	salmon
Cluster-14873.52485	green
Cluster-14873.52488	grey
Cluster-14873.52489	turquoise
Cluster-14873.5249	grey
Cluster-14873.52491	grey
Cluster-14873.52492	turquoise
Cluster-14873.52493	yellow
Cluster-14873.52494	turquoise
Cluster-14873.52495	turquoise
Cluster-14873.52496	turquoise
Cluster-14873.52499	turquoise
Cluster-14873.5250	blue
Cluster-14873.52501	grey
Cluster-14873.52502	grey
Cluster-14873.52508	grey
Cluster-14873.5251	blue
Cluster-14873.52510	green
Cluster-14873.52511	green
Cluster-14873.52516	green
Cluster-14873.52518	turquoise
Cluster-14873.52519	green
Cluster-14873.5252	blue
Cluster-14873.52520	blue
Cluster-14873.52521	green
Cluster-14873.52526	brown
Cluster-14873.52527	grey
Cluster-14873.52529	blue
Cluster-14873.5253	brown
Cluster-14873.52534	green
Cluster-14873.52535	pink
Cluster-14873.52541	grey
Cluster-14873.52543	grey
Cluster-14873.52544	grey
Cluster-14873.52547	grey
Cluster-14873.52548	grey
Cluster-14873.52549	turquoise
Cluster-14873.5255	pink
Cluster-14873.52550	grey
Cluster-14873.52552	grey
Cluster-14873.52554	blue
Cluster-14873.52557	turquoise
Cluster-14873.5256	yellow
Cluster-14873.52560	grey
Cluster-14873.52561	grey
Cluster-14873.52566	turquoise
Cluster-14873.52568	greenyellow
Cluster-14873.52569	brown
Cluster-14873.5257	turquoise
Cluster-14873.52570	turquoise
Cluster-14873.52571	blue
Cluster-14873.52573	turquoise
Cluster-14873.52574	grey
Cluster-14873.5258	turquoise
Cluster-14873.52580	turquoise
Cluster-14873.52584	salmon
Cluster-14873.52585	turquoise
Cluster-14873.52586	grey
Cluster-14873.5259	turquoise
Cluster-14873.52591	grey
Cluster-14873.52594	tan
Cluster-14873.52595	tan
Cluster-14873.5260	turquoise
Cluster-14873.52600	red
Cluster-14873.52601	blue
Cluster-14873.52604	grey
Cluster-14873.52605	brown
Cluster-14873.52608	turquoise
Cluster-14873.52609	salmon
Cluster-14873.5261	turquoise
Cluster-14873.52610	blue
Cluster-14873.52611	grey
Cluster-14873.52614	turquoise
Cluster-14873.52615	turquoise
Cluster-14873.52617	yellow
Cluster-14873.52618	turquoise
Cluster-14873.52619	turquoise
Cluster-14873.52622	turquoise
Cluster-14873.52625	turquoise
Cluster-14873.52626	turquoise
Cluster-14873.52627	red
Cluster-14873.52628	red
Cluster-14873.52629	cyan
Cluster-14873.5263	turquoise
Cluster-14873.52630	red
Cluster-14873.52631	greenyellow
Cluster-14873.52632	blue
Cluster-14873.52634	grey
Cluster-14873.52638	grey
Cluster-14873.5264	turquoise
Cluster-14873.52647	grey
Cluster-14873.52649	yellow
Cluster-14873.5265	blue
Cluster-14873.52650	grey
Cluster-14873.52651	grey
Cluster-14873.52653	midnightblue
Cluster-14873.52656	green
Cluster-14873.52658	green
Cluster-14873.52659	green
Cluster-14873.5266	brown
Cluster-14873.52660	green
Cluster-14873.52662	pink
Cluster-14873.52664	blue
Cluster-14873.52665	turquoise
Cluster-14873.52666	lightcyan
Cluster-14873.52667	grey
Cluster-14873.52668	blue
Cluster-14873.5267	turquoise
Cluster-14873.52670	blue
Cluster-14873.52672	blue
Cluster-14873.52673	turquoise
Cluster-14873.52674	grey
Cluster-14873.52676	brown
Cluster-14873.52687	red
Cluster-14873.52688	grey
Cluster-14873.5269	turquoise
Cluster-14873.52692	grey
Cluster-14873.52693	turquoise
Cluster-14873.52694	brown
Cluster-14873.52696	brown
Cluster-14873.52697	grey
Cluster-14873.52698	brown
Cluster-14873.52699	blue
Cluster-14873.5270	green
Cluster-14873.52700	grey
Cluster-14873.52703	blue
Cluster-14873.52704	grey
Cluster-14873.52705	grey
Cluster-14873.52707	blue
Cluster-14873.5271	blue
Cluster-14873.52712	brown
Cluster-14873.52713	blue
Cluster-14873.52716	turquoise
Cluster-14873.5272	blue
Cluster-14873.52721	turquoise
Cluster-14873.52724	turquoise
Cluster-14873.52729	turquoise
Cluster-14873.5273	grey
Cluster-14873.52732	turquoise
Cluster-14873.52733	turquoise
Cluster-14873.52734	brown
Cluster-14873.52735	grey
Cluster-14873.52738	turquoise
Cluster-14873.52739	turquoise
Cluster-14873.52740	turquoise
Cluster-14873.52741	turquoise
Cluster-14873.52742	grey
Cluster-14873.52743	blue
Cluster-14873.52744	blue
Cluster-14873.52745	blue
Cluster-14873.52747	grey
Cluster-14873.5275	salmon
Cluster-14873.52750	red
Cluster-14873.52756	blue
Cluster-14873.52757	turquoise
Cluster-14873.52758	turquoise
Cluster-14873.52760	blue
Cluster-14873.52761	greenyellow
Cluster-14873.52762	blue
Cluster-14873.52763	grey
Cluster-14873.52764	brown
Cluster-14873.52767	turquoise
Cluster-14873.5277	grey
Cluster-14873.52774	tan
Cluster-14873.52775	blue
Cluster-14873.52776	turquoise
Cluster-14873.52777	grey
Cluster-14873.52779	blue
Cluster-14873.5278	grey
Cluster-14873.52781	green
Cluster-14873.52783	turquoise
Cluster-14873.52787	turquoise
Cluster-14873.52788	greenyellow
Cluster-14873.5279	black
Cluster-14873.52790	turquoise
Cluster-14873.52791	turquoise
Cluster-14873.52792	turquoise
Cluster-14873.52793	turquoise
Cluster-14873.52795	turquoise
Cluster-14873.52796	grey
Cluster-14873.5280	grey
Cluster-14873.52801	grey
Cluster-14873.52802	blue
Cluster-14873.52803	pink
Cluster-14873.52804	turquoise
Cluster-14873.52805	blue
Cluster-14873.52806	turquoise
Cluster-14873.52807	turquoise
Cluster-14873.52808	brown
Cluster-14873.52809	turquoise
Cluster-14873.5281	tan
Cluster-14873.52810	magenta
Cluster-14873.52811	turquoise
Cluster-14873.52812	turquoise
Cluster-14873.52813	turquoise
Cluster-14873.52814	grey
Cluster-14873.52819	turquoise
Cluster-14873.5282	salmon
Cluster-14873.52822	grey
Cluster-14873.52824	grey
Cluster-14873.52826	grey
Cluster-14873.5283	grey
Cluster-14873.52830	yellow
Cluster-14873.52831	grey
Cluster-14873.52833	blue
Cluster-14873.52835	brown
Cluster-14873.52841	grey
Cluster-14873.52849	turquoise
Cluster-14873.5285	yellow
Cluster-14873.52851	blue
Cluster-14873.52854	grey
Cluster-14873.52855	brown
Cluster-14873.52856	turquoise
Cluster-14873.52857	brown
Cluster-14873.52858	grey
Cluster-14873.5286	turquoise
Cluster-14873.52860	brown
Cluster-14873.52862	grey
Cluster-14873.52863	grey
Cluster-14873.52865	brown
Cluster-14873.52869	turquoise
Cluster-14873.52872	yellow
Cluster-14873.52873	lightcyan
Cluster-14873.52874	blue
Cluster-14873.52875	blue
Cluster-14873.52876	green
Cluster-14873.52877	turquoise
Cluster-14873.52878	turquoise
Cluster-14873.52879	grey
Cluster-14873.52881	blue
Cluster-14873.52882	grey
Cluster-14873.52887	turquoise
Cluster-14873.52888	turquoise
Cluster-14873.52889	yellow
Cluster-14873.5289	grey
Cluster-14873.52891	turquoise
Cluster-14873.52893	grey
Cluster-14873.52894	blue
Cluster-14873.52895	grey
Cluster-14873.52897	grey
Cluster-14873.52898	grey
Cluster-14873.52899	grey
Cluster-14873.5290	grey
Cluster-14873.52900	grey
Cluster-14873.52902	turquoise
Cluster-14873.52906	turquoise
Cluster-14873.52908	grey
Cluster-14873.52911	grey
Cluster-14873.52916	grey
Cluster-14873.52917	turquoise
Cluster-14873.52919	turquoise
Cluster-14873.5292	blue
Cluster-14873.52920	turquoise
Cluster-14873.52921	turquoise
Cluster-14873.52922	turquoise
Cluster-14873.52923	turquoise
Cluster-14873.52924	turquoise
Cluster-14873.52925	turquoise
Cluster-14873.52926	turquoise
Cluster-14873.52927	turquoise
Cluster-14873.52928	grey
Cluster-14873.52930	turquoise
Cluster-14873.52931	grey
Cluster-14873.52932	red
Cluster-14873.52933	blue
Cluster-14873.52937	turquoise
Cluster-14873.5294	grey
Cluster-14873.52940	turquoise
Cluster-14873.52941	grey
Cluster-14873.52942	blue
Cluster-14873.52946	turquoise
Cluster-14873.5295	grey
Cluster-14873.52950	turquoise
Cluster-14873.52951	turquoise
Cluster-14873.52952	grey
Cluster-14873.52954	turquoise
Cluster-14873.52956	turquoise
Cluster-14873.52957	red
Cluster-14873.52958	brown
Cluster-14873.5296	lightyellow
Cluster-14873.52963	blue
Cluster-14873.52968	turquoise
Cluster-14873.52971	turquoise
Cluster-14873.52972	black
Cluster-14873.52973	blue
Cluster-14873.52974	blue
Cluster-14873.52975	blue
Cluster-14873.52976	blue
Cluster-14873.52977	blue
Cluster-14873.52978	blue
Cluster-14873.52979	blue
Cluster-14873.52980	blue
Cluster-14873.52981	turquoise
Cluster-14873.52982	green
Cluster-14873.52983	turquoise
Cluster-14873.52984	turquoise
Cluster-14873.52985	turquoise
Cluster-14873.52986	turquoise
Cluster-14873.52987	turquoise
Cluster-14873.52988	grey
Cluster-14873.52989	grey
Cluster-14873.5299	turquoise
Cluster-14873.52990	grey
Cluster-14873.52991	grey
Cluster-14873.52992	grey
Cluster-14873.52995	grey
Cluster-14873.52996	grey
Cluster-14873.52997	grey
Cluster-14873.52998	turquoise
Cluster-14873.53	blue
Cluster-14873.53004	turquoise
Cluster-14873.53006	turquoise
Cluster-14873.53009	pink
Cluster-14873.5301	turquoise
Cluster-14873.53011	turquoise
Cluster-14873.53012	blue
Cluster-14873.53013	blue
Cluster-14873.53014	grey
Cluster-14873.53015	grey
Cluster-14873.53016	turquoise
Cluster-14873.53017	turquoise
Cluster-14873.53020	grey
Cluster-14873.53023	turquoise
Cluster-14873.53025	cyan
Cluster-14873.53026	grey
Cluster-14873.53029	green
Cluster-14873.5303	turquoise
Cluster-14873.53030	turquoise
Cluster-14873.53033	turquoise
Cluster-14873.53034	blue
Cluster-14873.53035	yellow
Cluster-14873.53036	grey
Cluster-14873.53039	turquoise
Cluster-14873.53040	turquoise
Cluster-14873.53042	turquoise
Cluster-14873.53044	yellow
Cluster-14873.53046	grey
Cluster-14873.53047	grey
Cluster-14873.53049	grey
Cluster-14873.53050	purple
Cluster-14873.53056	grey
Cluster-14873.53058	grey
Cluster-14873.53059	grey
Cluster-14873.53061	grey
Cluster-14873.53062	blue
Cluster-14873.53063	magenta
Cluster-14873.53064	grey
Cluster-14873.53066	turquoise
Cluster-14873.53068	grey
Cluster-14873.53069	blue
Cluster-14873.53075	turquoise
Cluster-14873.53076	red
Cluster-14873.53080	red
Cluster-14873.53081	grey
Cluster-14873.53082	brown
Cluster-14873.53083	turquoise
Cluster-14873.53084	turquoise
Cluster-14873.53085	grey
Cluster-14873.53087	red
Cluster-14873.53088	red
Cluster-14873.5309	turquoise
Cluster-14873.53090	blue
Cluster-14873.53097	green
Cluster-14873.53099	turquoise
Cluster-14873.53100	turquoise
Cluster-14873.53102	grey
Cluster-14873.53103	turquoise
Cluster-14873.53105	green
Cluster-14873.53107	grey
Cluster-14873.53110	turquoise
Cluster-14873.53111	brown
Cluster-14873.53112	purple
Cluster-14873.53113	blue
Cluster-14873.53114	turquoise
Cluster-14873.53115	brown
Cluster-14873.5312	turquoise
Cluster-14873.53123	green
Cluster-14873.53128	turquoise
Cluster-14873.53129	turquoise
Cluster-14873.53130	turquoise
Cluster-14873.53133	brown
Cluster-14873.53134	brown
Cluster-14873.53135	grey
Cluster-14873.53136	grey
Cluster-14873.53137	grey
Cluster-14873.53139	grey
Cluster-14873.5314	turquoise
Cluster-14873.53140	grey
Cluster-14873.53141	grey
Cluster-14873.53142	turquoise
Cluster-14873.53144	turquoise
Cluster-14873.53150	blue
Cluster-14873.53153	turquoise
Cluster-14873.53157	cyan
Cluster-14873.53158	grey
Cluster-14873.53159	turquoise
Cluster-14873.5316	turquoise
Cluster-14873.53160	turquoise
Cluster-14873.53162	turquoise
Cluster-14873.53165	turquoise
Cluster-14873.53168	turquoise
Cluster-14873.53169	turquoise
Cluster-14873.5317	turquoise
Cluster-14873.53170	turquoise
Cluster-14873.53171	turquoise
Cluster-14873.53179	grey
Cluster-14873.53180	turquoise
Cluster-14873.53181	grey
Cluster-14873.53183	purple
Cluster-14873.53184	grey
Cluster-14873.53187	brown
Cluster-14873.53189	blue
Cluster-14873.5319	black
Cluster-14873.53190	brown
Cluster-14873.53191	brown
Cluster-14873.53192	midnightblue
Cluster-14873.53193	grey
Cluster-14873.53194	midnightblue
Cluster-14873.53195	yellow
Cluster-14873.53198	black
Cluster-14873.53199	turquoise
Cluster-14873.53200	turquoise
Cluster-14873.53201	turquoise
Cluster-14873.53206	turquoise
Cluster-14873.53208	red
Cluster-14873.5321	pink
Cluster-14873.53211	turquoise
Cluster-14873.53217	grey
Cluster-14873.5322	blue
Cluster-14873.53223	tan
Cluster-14873.53226	grey
Cluster-14873.53228	blue
Cluster-14873.5323	blue
Cluster-14873.53233	cyan
Cluster-14873.53234	brown
Cluster-14873.53235	turquoise
Cluster-14873.53236	cyan
Cluster-14873.53238	tan
Cluster-14873.53239	pink
Cluster-14873.5324	grey
Cluster-14873.53244	yellow
Cluster-14873.53247	grey
Cluster-14873.53249	grey
Cluster-14873.5325	turquoise
Cluster-14873.53250	pink
Cluster-14873.53251	grey
Cluster-14873.53254	turquoise
Cluster-14873.53255	turquoise
Cluster-14873.53257	grey
Cluster-14873.53259	grey
Cluster-14873.53263	greenyellow
Cluster-14873.53265	cyan
Cluster-14873.53266	turquoise
Cluster-14873.53268	turquoise
Cluster-14873.53269	turquoise
Cluster-14873.5327	blue
Cluster-14873.53270	turquoise
Cluster-14873.53273	grey
Cluster-14873.53275	turquoise
Cluster-14873.53279	turquoise
Cluster-14873.53280	turquoise
Cluster-14873.53281	brown
Cluster-14873.53284	blue
Cluster-14873.53287	turquoise
Cluster-14873.53289	yellow
Cluster-14873.5329	salmon
Cluster-14873.53292	turquoise
Cluster-14873.53293	turquoise
Cluster-14873.53297	grey
Cluster-14873.53298	turquoise
Cluster-14873.53299	grey
Cluster-14873.5330	brown
Cluster-14873.53300	grey
Cluster-14873.53301	turquoise
Cluster-14873.53303	salmon
Cluster-14873.53304	blue
Cluster-14873.53309	turquoise
Cluster-14873.53310	greenyellow
Cluster-14873.53311	turquoise
Cluster-14873.53312	green
Cluster-14873.53313	red
Cluster-14873.53317	turquoise
Cluster-14873.53318	turquoise
Cluster-14873.53319	turquoise
Cluster-14873.53320	turquoise
Cluster-14873.53321	turquoise
Cluster-14873.53323	turquoise
Cluster-14873.53325	turquoise
Cluster-14873.53330	turquoise
Cluster-14873.53332	grey
Cluster-14873.53333	grey
Cluster-14873.53334	purple
Cluster-14873.53340	purple
Cluster-14873.53342	grey
Cluster-14873.53346	pink
Cluster-14873.53347	yellow
Cluster-14873.5335	turquoise
Cluster-14873.53351	blue
Cluster-14873.53355	grey
Cluster-14873.5336	turquoise
Cluster-14873.53360	midnightblue
Cluster-14873.53363	grey
Cluster-14873.53364	turquoise
Cluster-14873.53366	grey
Cluster-14873.53368	brown
Cluster-14873.53369	turquoise
Cluster-14873.53374	turquoise
Cluster-14873.53378	turquoise
Cluster-14873.53379	blue
Cluster-14873.5338	blue
Cluster-14873.53380	grey
Cluster-14873.53383	greenyellow
Cluster-14873.53385	pink
Cluster-14873.53388	green
Cluster-14873.53389	blue
Cluster-14873.5339	brown
Cluster-14873.53390	grey
Cluster-14873.53391	brown
Cluster-14873.53392	purple
Cluster-14873.53394	purple
Cluster-14873.53395	pink
Cluster-14873.53399	turquoise
Cluster-14873.5340	turquoise
Cluster-14873.53401	grey
Cluster-14873.53403	grey
Cluster-14873.53404	grey
Cluster-14873.53406	grey
Cluster-14873.53407	greenyellow
Cluster-14873.53408	green
Cluster-14873.53409	grey
Cluster-14873.5341	greenyellow
Cluster-14873.53417	turquoise
Cluster-14873.53419	green
Cluster-14873.53420	blue
Cluster-14873.53422	turquoise
Cluster-14873.53424	greenyellow
Cluster-14873.53426	grey
Cluster-14873.5343	turquoise
Cluster-14873.53431	turquoise
Cluster-14873.53434	turquoise
Cluster-14873.53435	greenyellow
Cluster-14873.53436	turquoise
Cluster-14873.53437	blue
Cluster-14873.53438	turquoise
Cluster-14873.53443	grey
Cluster-14873.53445	turquoise
Cluster-14873.53446	grey
Cluster-14873.53447	grey
Cluster-14873.53448	turquoise
Cluster-14873.5345	brown
Cluster-14873.53452	turquoise
Cluster-14873.53454	cyan
Cluster-14873.53456	grey
Cluster-14873.53457	grey
Cluster-14873.53459	green
Cluster-14873.5346	turquoise
Cluster-14873.53463	grey
Cluster-14873.53464	turquoise
Cluster-14873.53465	turquoise
Cluster-14873.53466	turquoise
Cluster-14873.53467	turquoise
Cluster-14873.53468	turquoise
Cluster-14873.53470	turquoise
Cluster-14873.53471	green
Cluster-14873.53473	green
Cluster-14873.53474	grey
Cluster-14873.53475	green
Cluster-14873.53476	turquoise
Cluster-14873.53479	grey
Cluster-14873.5348	turquoise
Cluster-14873.53480	grey
Cluster-14873.53481	grey
Cluster-14873.53482	grey
Cluster-14873.53483	blue
Cluster-14873.5349	blue
Cluster-14873.53491	grey
Cluster-14873.53493	grey
Cluster-14873.53494	grey
Cluster-14873.53496	grey
Cluster-14873.5350	pink
Cluster-14873.53502	turquoise
Cluster-14873.53503	greenyellow
Cluster-14873.53507	turquoise
Cluster-14873.5351	turquoise
Cluster-14873.53510	turquoise
Cluster-14873.53511	grey
Cluster-14873.53513	grey
Cluster-14873.53515	grey
Cluster-14873.53517	blue
Cluster-14873.5352	blue
Cluster-14873.53520	turquoise
Cluster-14873.53525	turquoise
Cluster-14873.53529	salmon
Cluster-14873.53530	brown
Cluster-14873.53531	blue
Cluster-14873.53532	grey
Cluster-14873.53533	grey
Cluster-14873.53535	turquoise
Cluster-14873.53536	turquoise
Cluster-14873.53539	turquoise
Cluster-14873.53543	green
Cluster-14873.53544	turquoise
Cluster-14873.53545	yellow
Cluster-14873.53546	red
Cluster-14873.53547	greenyellow
Cluster-14873.53548	red
Cluster-14873.5355	brown
Cluster-14873.53550	grey
Cluster-14873.53551	grey
Cluster-14873.53552	brown
Cluster-14873.53553	turquoise
Cluster-14873.53554	turquoise
Cluster-14873.53555	magenta
Cluster-14873.53559	brown
Cluster-14873.5356	brown
Cluster-14873.53561	salmon
Cluster-14873.53562	turquoise
Cluster-14873.53564	turquoise
Cluster-14873.53565	turquoise
Cluster-14873.53566	turquoise
Cluster-14873.53568	turquoise
Cluster-14873.53569	turquoise
Cluster-14873.5357	lightgreen
Cluster-14873.53572	turquoise
Cluster-14873.53576	turquoise
Cluster-14873.53577	grey
Cluster-14873.53578	grey
Cluster-14873.53580	turquoise
Cluster-14873.53581	salmon
Cluster-14873.53582	grey
Cluster-14873.53584	grey60
Cluster-14873.53585	brown
Cluster-14873.53586	blue
Cluster-14873.53588	turquoise
Cluster-14873.53589	turquoise
Cluster-14873.5359	turquoise
Cluster-14873.53591	blue
Cluster-14873.53593	grey
Cluster-14873.53594	blue
Cluster-14873.53595	grey
Cluster-14873.53599	blue
Cluster-14873.53601	brown
Cluster-14873.53602	turquoise
Cluster-14873.53603	turquoise
Cluster-14873.53605	turquoise
Cluster-14873.53607	turquoise
Cluster-14873.53610	greenyellow
Cluster-14873.53612	blue
Cluster-14873.53614	turquoise
Cluster-14873.53615	grey
Cluster-14873.53616	grey
Cluster-14873.53617	turquoise
Cluster-14873.5362	brown
Cluster-14873.53621	turquoise
Cluster-14873.53622	blue
Cluster-14873.53624	blue
Cluster-14873.53625	red
Cluster-14873.53626	turquoise
Cluster-14873.53627	grey
Cluster-14873.53628	turquoise
Cluster-14873.53629	green
Cluster-14873.5363	brown
Cluster-14873.53632	turquoise
Cluster-14873.53637	purple
Cluster-14873.5364	blue
Cluster-14873.53645	grey
Cluster-14873.53646	blue
Cluster-14873.53648	pink
Cluster-14873.53649	turquoise
Cluster-14873.5365	brown
Cluster-14873.53651	blue
Cluster-14873.53655	turquoise
Cluster-14873.53657	blue
Cluster-14873.53658	yellow
Cluster-14873.53659	magenta
Cluster-14873.5366	brown
Cluster-14873.53660	grey
Cluster-14873.53661	grey
Cluster-14873.53662	grey
Cluster-14873.53663	yellow
Cluster-14873.53664	blue
Cluster-14873.53666	grey
Cluster-14873.53667	grey
Cluster-14873.53668	grey
Cluster-14873.53669	grey
Cluster-14873.53670	yellow
Cluster-14873.53671	grey
Cluster-14873.53672	grey
Cluster-14873.53673	grey
Cluster-14873.53674	pink
Cluster-14873.53675	yellow
Cluster-14873.53676	grey
Cluster-14873.53678	grey
Cluster-14873.5368	turquoise
Cluster-14873.53682	red
Cluster-14873.53683	black
Cluster-14873.53686	grey
Cluster-14873.53687	turquoise
Cluster-14873.5369	grey
Cluster-14873.53690	turquoise
Cluster-14873.53691	turquoise
Cluster-14873.53693	turquoise
Cluster-14873.53695	green
Cluster-14873.53697	turquoise
Cluster-14873.53698	grey
Cluster-14873.53699	grey
Cluster-14873.537	turquoise
Cluster-14873.5370	grey
Cluster-14873.53700	turquoise
Cluster-14873.53701	turquoise
Cluster-14873.53702	turquoise
Cluster-14873.53703	grey
Cluster-14873.53704	red
Cluster-14873.53705	turquoise
Cluster-14873.53706	turquoise
Cluster-14873.53708	yellow
Cluster-14873.5371	turquoise
Cluster-14873.53712	turquoise
Cluster-14873.53713	turquoise
Cluster-14873.53714	brown
Cluster-14873.53715	turquoise
Cluster-14873.53719	red
Cluster-14873.5372	grey
Cluster-14873.53720	green
Cluster-14873.53722	turquoise
Cluster-14873.53724	turquoise
Cluster-14873.53728	blue
Cluster-14873.53729	blue
Cluster-14873.5373	turquoise
Cluster-14873.53730	brown
Cluster-14873.53731	turquoise
Cluster-14873.53732	turquoise
Cluster-14873.53733	turquoise
Cluster-14873.53734	brown
Cluster-14873.53735	grey
Cluster-14873.53736	brown
Cluster-14873.53737	grey
Cluster-14873.53739	blue
Cluster-14873.5374	grey
Cluster-14873.53741	turquoise
Cluster-14873.53743	turquoise
Cluster-14873.53744	green
Cluster-14873.53746	turquoise
Cluster-14873.53749	turquoise
Cluster-14873.5375	grey
Cluster-14873.53751	blue
Cluster-14873.53752	grey
Cluster-14873.53753	green
Cluster-14873.53754	red
Cluster-14873.53757	turquoise
Cluster-14873.53758	grey
Cluster-14873.53759	green
Cluster-14873.5376	black
Cluster-14873.53760	cyan
Cluster-14873.53764	grey
Cluster-14873.53765	grey
Cluster-14873.53766	blue
Cluster-14873.53767	grey
Cluster-14873.53768	grey
Cluster-14873.53769	turquoise
Cluster-14873.5377	grey
Cluster-14873.53770	turquoise
Cluster-14873.53772	grey
Cluster-14873.53778	grey
Cluster-14873.53779	grey
Cluster-14873.5378	tan
Cluster-14873.53780	turquoise
Cluster-14873.53781	grey
Cluster-14873.53782	turquoise
Cluster-14873.53783	grey
Cluster-14873.53785	grey
Cluster-14873.53789	grey
Cluster-14873.5379	turquoise
Cluster-14873.53791	green
Cluster-14873.53792	blue
Cluster-14873.53794	pink
Cluster-14873.53795	turquoise
Cluster-14873.53798	black
Cluster-14873.53799	turquoise
Cluster-14873.538	turquoise
Cluster-14873.5380	brown
Cluster-14873.53805	grey
Cluster-14873.53807	red
Cluster-14873.5381	blue
Cluster-14873.53819	grey
Cluster-14873.5382	blue
Cluster-14873.53820	grey
Cluster-14873.53821	grey
Cluster-14873.53822	grey
Cluster-14873.53823	grey
Cluster-14873.53824	grey
Cluster-14873.53826	turquoise
Cluster-14873.53827	turquoise
Cluster-14873.53828	grey
Cluster-14873.53829	turquoise
Cluster-14873.5383	green
Cluster-14873.53830	turquoise
Cluster-14873.53831	turquoise
Cluster-14873.53833	turquoise
Cluster-14873.53834	turquoise
Cluster-14873.53835	turquoise
Cluster-14873.53836	turquoise
Cluster-14873.53837	turquoise
Cluster-14873.53838	turquoise
Cluster-14873.53839	turquoise
Cluster-14873.5384	blue
Cluster-14873.53840	grey
Cluster-14873.53841	turquoise
Cluster-14873.53842	turquoise
Cluster-14873.53843	turquoise
Cluster-14873.53844	grey
Cluster-14873.53845	turquoise
Cluster-14873.53846	turquoise
Cluster-14873.53847	turquoise
Cluster-14873.53848	turquoise
Cluster-14873.53850	turquoise
Cluster-14873.53852	turquoise
Cluster-14873.53853	turquoise
Cluster-14873.53854	turquoise
Cluster-14873.53855	turquoise
Cluster-14873.53856	turquoise
Cluster-14873.53857	turquoise
Cluster-14873.53858	turquoise
Cluster-14873.53859	turquoise
Cluster-14873.53860	turquoise
Cluster-14873.53863	turquoise
Cluster-14873.53864	blue
Cluster-14873.53865	greenyellow
Cluster-14873.53866	turquoise
Cluster-14873.53868	grey
Cluster-14873.53869	blue
Cluster-14873.5387	blue
Cluster-14873.53870	turquoise
Cluster-14873.53871	grey
Cluster-14873.53875	grey
Cluster-14873.53876	grey
Cluster-14873.53877	turquoise
Cluster-14873.53878	grey
Cluster-14873.53879	grey
Cluster-14873.5388	grey
Cluster-14873.53880	turquoise
Cluster-14873.53883	blue
Cluster-14873.53884	turquoise
Cluster-14873.53888	turquoise
Cluster-14873.53891	grey
Cluster-14873.53892	red
Cluster-14873.53894	turquoise
Cluster-14873.53896	grey
Cluster-14873.539	lightgreen
Cluster-14873.5390	grey
Cluster-14873.53900	grey
Cluster-14873.53905	turquoise
Cluster-14873.53906	grey
Cluster-14873.53907	blue
Cluster-14873.53908	turquoise
Cluster-14873.53909	red
Cluster-14873.53910	green
Cluster-14873.53911	pink
Cluster-14873.53912	yellow
Cluster-14873.53913	black
Cluster-14873.53914	turquoise
Cluster-14873.53915	blue
Cluster-14873.53916	blue
Cluster-14873.53917	blue
Cluster-14873.53918	blue
Cluster-14873.53919	grey
Cluster-14873.53920	green
Cluster-14873.53921	turquoise
Cluster-14873.53922	grey
Cluster-14873.53923	turquoise
Cluster-14873.53925	turquoise
Cluster-14873.53926	turquoise
Cluster-14873.53927	red
Cluster-14873.53930	brown
Cluster-14873.53931	brown
Cluster-14873.53936	turquoise
Cluster-14873.53937	turquoise
Cluster-14873.5395	turquoise
Cluster-14873.53951	turquoise
Cluster-14873.53952	turquoise
Cluster-14873.53953	turquoise
Cluster-14873.53955	grey
Cluster-14873.53956	grey
Cluster-14873.53957	turquoise
Cluster-14873.53958	turquoise
Cluster-14873.5396	blue
Cluster-14873.53960	black
Cluster-14873.53962	turquoise
Cluster-14873.53964	salmon
Cluster-14873.53965	grey
Cluster-14873.53968	turquoise
Cluster-14873.53971	grey
Cluster-14873.53972	turquoise
Cluster-14873.53973	blue
Cluster-14873.53975	turquoise
Cluster-14873.53976	blue
Cluster-14873.53980	brown
Cluster-14873.53986	blue
Cluster-14873.53987	grey
Cluster-14873.53989	turquoise
Cluster-14873.5399	turquoise
Cluster-14873.53993	grey
Cluster-14873.53994	grey
Cluster-14873.53995	grey
Cluster-14873.53996	grey
Cluster-14873.53997	grey
Cluster-14873.53998	grey
Cluster-14873.53999	grey
Cluster-14873.540	purple
Cluster-14873.5400	grey
Cluster-14873.54000	grey
Cluster-14873.54001	purple
Cluster-14873.54002	grey
Cluster-14873.54004	grey
Cluster-14873.54005	grey
Cluster-14873.54007	brown
Cluster-14873.5401	blue
Cluster-14873.54012	turquoise
Cluster-14873.54015	greenyellow
Cluster-14873.54018	greenyellow
Cluster-14873.54020	turquoise
Cluster-14873.54021	green
Cluster-14873.54024	grey
Cluster-14873.54029	grey
Cluster-14873.5403	brown
Cluster-14873.54033	turquoise
Cluster-14873.54035	salmon
Cluster-14873.54036	green
Cluster-14873.54037	grey
Cluster-14873.54038	turquoise
Cluster-14873.54041	turquoise
Cluster-14873.54042	yellow
Cluster-14873.54043	green
Cluster-14873.54044	greenyellow
Cluster-14873.54045	grey
Cluster-14873.5405	blue
Cluster-14873.54050	brown
Cluster-14873.54054	turquoise
Cluster-14873.54055	turquoise
Cluster-14873.54057	grey
Cluster-14873.54058	grey
Cluster-14873.54059	green
Cluster-14873.5406	grey
Cluster-14873.54062	turquoise
Cluster-14873.54064	brown
Cluster-14873.54066	grey
Cluster-14873.54067	magenta
Cluster-14873.54068	turquoise
Cluster-14873.5407	yellow
Cluster-14873.54070	blue
Cluster-14873.54074	grey60
Cluster-14873.54077	grey
Cluster-14873.5408	brown
Cluster-14873.54081	salmon
Cluster-14873.5409	yellow
Cluster-14873.54090	turquoise
Cluster-14873.54091	grey
Cluster-14873.54094	grey
Cluster-14873.541	grey
Cluster-14873.54109	brown
Cluster-14873.54110	blue
Cluster-14873.54111	turquoise
Cluster-14873.54112	greenyellow
Cluster-14873.54116	turquoise
Cluster-14873.54118	salmon
Cluster-14873.54119	grey
Cluster-14873.5412	brown
Cluster-14873.54120	turquoise
Cluster-14873.54121	yellow
Cluster-14873.54122	turquoise
Cluster-14873.54123	blue
Cluster-14873.54124	grey
Cluster-14873.54125	green
Cluster-14873.54128	turquoise
Cluster-14873.54129	blue
Cluster-14873.5413	blue
Cluster-14873.54131	blue
Cluster-14873.54132	tan
Cluster-14873.54133	turquoise
Cluster-14873.54134	salmon
Cluster-14873.54135	turquoise
Cluster-14873.54137	blue
Cluster-14873.54138	blue
Cluster-14873.54139	grey
Cluster-14873.5414	blue
Cluster-14873.54140	blue
Cluster-14873.54141	turquoise
Cluster-14873.54142	tan
Cluster-14873.54145	turquoise
Cluster-14873.54146	blue
Cluster-14873.54148	grey
Cluster-14873.54149	blue
Cluster-14873.5415	blue
Cluster-14873.54150	turquoise
Cluster-14873.54152	turquoise
Cluster-14873.54155	turquoise
Cluster-14873.54169	turquoise
Cluster-14873.54173	red
Cluster-14873.54174	grey
Cluster-14873.54175	blue
Cluster-14873.54187	yellow
Cluster-14873.54188	blue
Cluster-14873.54189	turquoise
Cluster-14873.5419	brown
Cluster-14873.54192	grey
Cluster-14873.54193	yellow
Cluster-14873.54195	turquoise
Cluster-14873.54197	red
Cluster-14873.54201	turquoise
Cluster-14873.54203	grey
Cluster-14873.54204	grey
Cluster-14873.54206	blue
Cluster-14873.54215	turquoise
Cluster-14873.54222	blue
Cluster-14873.54223	salmon
Cluster-14873.54224	blue
Cluster-14873.54225	turquoise
Cluster-14873.54229	blue
Cluster-14873.54231	tan
Cluster-14873.54232	turquoise
Cluster-14873.54233	grey
Cluster-14873.54234	grey
Cluster-14873.54235	yellow
Cluster-14873.54236	grey
Cluster-14873.54237	brown
Cluster-14873.54238	turquoise
Cluster-14873.54239	grey
Cluster-14873.54240	grey
Cluster-14873.54241	grey
Cluster-14873.54243	brown
Cluster-14873.54244	grey
Cluster-14873.54245	brown
Cluster-14873.54247	turquoise
Cluster-14873.54248	green
Cluster-14873.54249	brown
Cluster-14873.5425	turquoise
Cluster-14873.54252	brown
Cluster-14873.54253	grey
Cluster-14873.54255	red
Cluster-14873.54256	grey
Cluster-14873.54257	grey
Cluster-14873.54272	grey
Cluster-14873.54275	red
Cluster-14873.54276	turquoise
Cluster-14873.54277	grey
Cluster-14873.54278	greenyellow
Cluster-14873.54284	turquoise
Cluster-14873.54285	grey
Cluster-14873.54286	grey
Cluster-14873.54287	grey
Cluster-14873.54288	turquoise
Cluster-14873.54290	blue
Cluster-14873.54293	grey
Cluster-14873.54294	grey
Cluster-14873.54295	grey
Cluster-14873.54298	grey
Cluster-14873.54299	grey
Cluster-14873.543	turquoise
Cluster-14873.54302	blue
Cluster-14873.54303	blue
Cluster-14873.54304	brown
Cluster-14873.54307	brown
Cluster-14873.54308	pink
Cluster-14873.54310	blue
Cluster-14873.54314	grey
Cluster-14873.54319	green
Cluster-14873.54321	blue
Cluster-14873.54322	turquoise
Cluster-14873.54325	grey
Cluster-14873.54326	grey
Cluster-14873.54327	turquoise
Cluster-14873.54331	turquoise
Cluster-14873.54332	grey
Cluster-14873.54333	pink
Cluster-14873.54335	turquoise
Cluster-14873.54336	turquoise
Cluster-14873.54337	grey
Cluster-14873.54339	turquoise
Cluster-14873.54345	brown
Cluster-14873.54347	turquoise
Cluster-14873.54348	turquoise
Cluster-14873.54349	turquoise
Cluster-14873.5435	grey
Cluster-14873.54352	grey
Cluster-14873.54353	blue
Cluster-14873.54354	turquoise
Cluster-14873.54355	grey
Cluster-14873.54356	turquoise
Cluster-14873.54358	blue
Cluster-14873.54359	brown
Cluster-14873.5436	grey
Cluster-14873.54360	greenyellow
Cluster-14873.54361	yellow
Cluster-14873.54365	greenyellow
Cluster-14873.54366	blue
Cluster-14873.54367	turquoise
Cluster-14873.54368	grey
Cluster-14873.54371	grey
Cluster-14873.54372	grey
Cluster-14873.54373	grey
Cluster-14873.54375	tan
Cluster-14873.54378	yellow
Cluster-14873.5438	grey
Cluster-14873.54380	grey
Cluster-14873.54381	turquoise
Cluster-14873.54382	turquoise
Cluster-14873.54385	turquoise
Cluster-14873.54386	grey
Cluster-14873.54387	blue
Cluster-14873.54389	grey
Cluster-14873.5439	turquoise
Cluster-14873.54390	turquoise
Cluster-14873.54391	red
Cluster-14873.54393	grey
Cluster-14873.54394	grey
Cluster-14873.54396	turquoise
Cluster-14873.54400	red
Cluster-14873.54401	green
Cluster-14873.54402	grey
Cluster-14873.54405	grey
Cluster-14873.54406	grey
Cluster-14873.54407	grey
Cluster-14873.54409	brown
Cluster-14873.5441	grey
Cluster-14873.54410	grey
Cluster-14873.54411	turquoise
Cluster-14873.54414	blue
Cluster-14873.54418	magenta
Cluster-14873.54419	turquoise
Cluster-14873.5442	grey
Cluster-14873.54420	brown
Cluster-14873.54422	grey
Cluster-14873.54423	green
Cluster-14873.54426	blue
Cluster-14873.54429	pink
Cluster-14873.54431	grey
Cluster-14873.54434	grey
Cluster-14873.54435	grey
Cluster-14873.54436	turquoise
Cluster-14873.54437	turquoise
Cluster-14873.54438	turquoise
Cluster-14873.5444	salmon
Cluster-14873.54445	yellow
Cluster-14873.54447	grey
Cluster-14873.5445	turquoise
Cluster-14873.54450	turquoise
Cluster-14873.54451	blue
Cluster-14873.54452	turquoise
Cluster-14873.54453	grey
Cluster-14873.54454	grey
Cluster-14873.54457	grey
Cluster-14873.54458	grey
Cluster-14873.54459	blue
Cluster-14873.54465	grey
Cluster-14873.54467	grey
Cluster-14873.54468	grey
Cluster-14873.54473	green
Cluster-14873.54474	blue
Cluster-14873.54475	red
Cluster-14873.54476	yellow
Cluster-14873.54477	turquoise
Cluster-14873.54478	turquoise
Cluster-14873.54480	turquoise
Cluster-14873.54481	turquoise
Cluster-14873.54485	turquoise
Cluster-14873.54486	turquoise
Cluster-14873.54487	turquoise
Cluster-14873.54488	turquoise
Cluster-14873.5449	red
Cluster-14873.54494	grey
Cluster-14873.54496	magenta
Cluster-14873.54498	blue
Cluster-14873.54499	magenta
Cluster-14873.54500	grey
Cluster-14873.54501	cyan
Cluster-14873.54502	blue
Cluster-14873.54503	turquoise
Cluster-14873.54505	grey
Cluster-14873.54506	turquoise
Cluster-14873.54507	turquoise
Cluster-14873.54509	salmon
Cluster-14873.5451	brown
Cluster-14873.54510	blue
Cluster-14873.54511	blue
Cluster-14873.54512	blue
Cluster-14873.54513	brown
Cluster-14873.54518	yellow
Cluster-14873.54519	turquoise
Cluster-14873.5452	brown
Cluster-14873.54520	blue
Cluster-14873.54521	brown
Cluster-14873.54522	grey
Cluster-14873.54524	blue
Cluster-14873.54527	blue
Cluster-14873.54528	greenyellow
Cluster-14873.5453	brown
Cluster-14873.54532	grey
Cluster-14873.54535	grey
Cluster-14873.54536	blue
Cluster-14873.54538	turquoise
Cluster-14873.54540	blue
Cluster-14873.54541	grey
Cluster-14873.54542	green
Cluster-14873.54545	yellow
Cluster-14873.54547	turquoise
Cluster-14873.54549	grey
Cluster-14873.54550	turquoise
Cluster-14873.54551	turquoise
Cluster-14873.54552	turquoise
Cluster-14873.54553	turquoise
Cluster-14873.54555	turquoise
Cluster-14873.54560	salmon
Cluster-14873.54562	grey
Cluster-14873.54563	brown
Cluster-14873.54564	blue
Cluster-14873.54567	turquoise
Cluster-14873.54571	turquoise
Cluster-14873.54573	green
Cluster-14873.54574	grey
Cluster-14873.54576	grey
Cluster-14873.54577	grey
Cluster-14873.54578	grey
Cluster-14873.54579	grey
Cluster-14873.5458	turquoise
Cluster-14873.54580	grey
Cluster-14873.54582	grey
Cluster-14873.54583	blue
Cluster-14873.54584	grey
Cluster-14873.54585	red
Cluster-14873.54586	blue
Cluster-14873.54587	grey
Cluster-14873.54588	turquoise
Cluster-14873.54589	turquoise
Cluster-14873.54592	brown
Cluster-14873.54594	brown
Cluster-14873.54595	turquoise
Cluster-14873.54596	grey
Cluster-14873.54597	grey
Cluster-14873.54598	blue
Cluster-14873.54599	blue
Cluster-14873.54600	turquoise
Cluster-14873.54601	grey
Cluster-14873.54603	black
Cluster-14873.54604	grey
Cluster-14873.54605	brown
Cluster-14873.54607	turquoise
Cluster-14873.54609	green
Cluster-14873.5461	grey
Cluster-14873.54610	red
Cluster-14873.54612	turquoise
Cluster-14873.54613	grey
Cluster-14873.54615	grey
Cluster-14873.54617	grey
Cluster-14873.54623	red
Cluster-14873.54628	turquoise
Cluster-14873.54629	grey
Cluster-14873.54630	grey
Cluster-14873.54635	brown
Cluster-14873.54636	grey
Cluster-14873.5464	turquoise
Cluster-14873.54644	turquoise
Cluster-14873.54648	blue
Cluster-14873.5465	turquoise
Cluster-14873.54651	grey
Cluster-14873.54655	turquoise
Cluster-14873.54658	blue
Cluster-14873.54659	turquoise
Cluster-14873.5466	grey
Cluster-14873.54660	turquoise
Cluster-14873.54661	turquoise
Cluster-14873.54664	red
Cluster-14873.5467	brown
Cluster-14873.54673	turquoise
Cluster-14873.54674	turquoise
Cluster-14873.54675	brown
Cluster-14873.54676	grey
Cluster-14873.54677	grey
Cluster-14873.54678	brown
Cluster-14873.5468	grey
Cluster-14873.54681	grey
Cluster-14873.54683	yellow
Cluster-14873.54685	blue
Cluster-14873.54686	turquoise
Cluster-14873.54687	turquoise
Cluster-14873.54688	turquoise
Cluster-14873.54693	turquoise
Cluster-14873.54694	turquoise
Cluster-14873.54695	turquoise
Cluster-14873.54697	turquoise
Cluster-14873.54706	grey
Cluster-14873.54707	salmon
Cluster-14873.54708	turquoise
Cluster-14873.54709	turquoise
Cluster-14873.5471	brown
Cluster-14873.54712	grey
Cluster-14873.54713	grey
Cluster-14873.54717	turquoise
Cluster-14873.54718	grey
Cluster-14873.5472	blue
Cluster-14873.54720	turquoise
Cluster-14873.54721	tan
Cluster-14873.54723	turquoise
Cluster-14873.54724	turquoise
Cluster-14873.54731	grey
Cluster-14873.54733	brown
Cluster-14873.54736	grey
Cluster-14873.54738	brown
Cluster-14873.5474	blue
Cluster-14873.54740	turquoise
Cluster-14873.54742	midnightblue
Cluster-14873.54743	greenyellow
Cluster-14873.54744	brown
Cluster-14873.54745	grey
Cluster-14873.54746	grey
Cluster-14873.54747	grey
Cluster-14873.54748	magenta
Cluster-14873.54749	black
Cluster-14873.5475	grey
Cluster-14873.54750	turquoise
Cluster-14873.54751	grey
Cluster-14873.54752	turquoise
Cluster-14873.54756	red
Cluster-14873.54757	blue
Cluster-14873.54758	grey
Cluster-14873.54759	brown
Cluster-14873.5476	grey
Cluster-14873.54760	blue
Cluster-14873.54761	pink
Cluster-14873.54762	grey
Cluster-14873.54763	grey
Cluster-14873.54764	grey
Cluster-14873.54765	purple
Cluster-14873.54766	blue
Cluster-14873.54768	pink
Cluster-14873.54769	grey
Cluster-14873.54770	grey
Cluster-14873.54772	grey
Cluster-14873.54774	brown
Cluster-14873.54775	brown
Cluster-14873.54776	turquoise
Cluster-14873.5478	green
Cluster-14873.54780	grey
Cluster-14873.54788	greenyellow
Cluster-14873.5479	brown
Cluster-14873.54791	grey
Cluster-14873.54793	grey
Cluster-14873.54794	grey
Cluster-14873.54797	grey
Cluster-14873.54799	grey
Cluster-14873.5480	grey
Cluster-14873.54800	blue
Cluster-14873.54808	green
Cluster-14873.5481	grey
Cluster-14873.54810	turquoise
Cluster-14873.54814	green
Cluster-14873.54819	turquoise
Cluster-14873.54820	grey
Cluster-14873.54824	turquoise
Cluster-14873.54827	brown
Cluster-14873.54828	turquoise
Cluster-14873.54829	turquoise
Cluster-14873.5483	grey
Cluster-14873.54830	grey
Cluster-14873.54831	blue
Cluster-14873.54834	turquoise
Cluster-14873.54836	turquoise
Cluster-14873.54839	lightcyan
Cluster-14873.5484	grey
Cluster-14873.54840	grey
Cluster-14873.54842	blue
Cluster-14873.54843	turquoise
Cluster-14873.54844	blue
Cluster-14873.54845	greenyellow
Cluster-14873.54849	green
Cluster-14873.5485	grey
Cluster-14873.54852	turquoise
Cluster-14873.54853	turquoise
Cluster-14873.54854	turquoise
Cluster-14873.54861	greenyellow
Cluster-14873.54864	turquoise
Cluster-14873.54865	grey
Cluster-14873.54867	grey
Cluster-14873.54868	brown
Cluster-14873.5487	blue
Cluster-14873.54870	grey
Cluster-14873.54873	grey
Cluster-14873.54874	turquoise
Cluster-14873.54876	grey
Cluster-14873.5488	turquoise
Cluster-14873.54883	grey
Cluster-14873.54884	blue
Cluster-14873.54886	grey
Cluster-14873.54888	brown
Cluster-14873.54889	turquoise
Cluster-14873.5489	blue
Cluster-14873.54890	turquoise
Cluster-14873.54892	darkturquoise
Cluster-14873.54893	turquoise
Cluster-14873.54894	turquoise
Cluster-14873.54895	turquoise
Cluster-14873.54896	turquoise
Cluster-14873.54899	turquoise
Cluster-14873.54901	turquoise
Cluster-14873.54903	blue
Cluster-14873.54904	turquoise
Cluster-14873.54905	turquoise
Cluster-14873.54906	blue
Cluster-14873.54907	blue
Cluster-14873.54908	blue
Cluster-14873.54909	blue
Cluster-14873.5491	blue
Cluster-14873.54910	turquoise
Cluster-14873.54913	turquoise
Cluster-14873.54914	turquoise
Cluster-14873.54915	turquoise
Cluster-14873.54919	grey
Cluster-14873.5492	grey
Cluster-14873.54920	turquoise
Cluster-14873.54921	turquoise
Cluster-14873.54927	turquoise
Cluster-14873.54928	blue
Cluster-14873.5493	grey
Cluster-14873.54930	turquoise
Cluster-14873.54932	grey
Cluster-14873.54933	grey
Cluster-14873.54936	green
Cluster-14873.54938	red
Cluster-14873.54939	red
Cluster-14873.5494	blue
Cluster-14873.54941	grey
Cluster-14873.54942	turquoise
Cluster-14873.54944	blue
Cluster-14873.54945	grey
Cluster-14873.54946	red
Cluster-14873.5495	brown
Cluster-14873.54951	green
Cluster-14873.54954	green
Cluster-14873.54958	turquoise
Cluster-14873.54959	salmon
Cluster-14873.5496	turquoise
Cluster-14873.54960	turquoise
Cluster-14873.54961	yellow
Cluster-14873.54962	red
Cluster-14873.54963	grey
Cluster-14873.54964	grey
Cluster-14873.54966	blue
Cluster-14873.54967	brown
Cluster-14873.54968	brown
Cluster-14873.54969	turquoise
Cluster-14873.5497	turquoise
Cluster-14873.54970	turquoise
Cluster-14873.54972	grey
Cluster-14873.54973	grey
Cluster-14873.54976	grey
Cluster-14873.54977	turquoise
Cluster-14873.54978	blue
Cluster-14873.54979	blue
Cluster-14873.5498	turquoise
Cluster-14873.54983	blue
Cluster-14873.54986	turquoise
Cluster-14873.54992	salmon
Cluster-14873.54994	turquoise
Cluster-14873.54995	turquoise
Cluster-14873.54996	turquoise
Cluster-14873.55	grey
Cluster-14873.550	grey
Cluster-14873.5500	turquoise
Cluster-14873.55000	greenyellow
Cluster-14873.55001	green
Cluster-14873.55002	grey
Cluster-14873.55003	red
Cluster-14873.55005	green
Cluster-14873.55006	turquoise
Cluster-14873.55007	turquoise
Cluster-14873.55008	turquoise
Cluster-14873.5501	turquoise
Cluster-14873.55010	blue
Cluster-14873.55011	grey
Cluster-14873.55016	red
Cluster-14873.55018	turquoise
Cluster-14873.55020	grey
Cluster-14873.55031	turquoise
Cluster-14873.55032	grey
Cluster-14873.55035	grey
Cluster-14873.55037	brown
Cluster-14873.55041	greenyellow
Cluster-14873.55042	red
Cluster-14873.55043	green
Cluster-14873.55044	grey
Cluster-14873.55045	grey
Cluster-14873.55047	turquoise
Cluster-14873.55048	blue
Cluster-14873.55049	turquoise
Cluster-14873.55052	brown
Cluster-14873.55054	brown
Cluster-14873.55056	green
Cluster-14873.55065	grey
Cluster-14873.55066	magenta
Cluster-14873.55067	grey
Cluster-14873.55068	turquoise
Cluster-14873.55069	brown
Cluster-14873.5507	grey
Cluster-14873.55070	turquoise
Cluster-14873.55071	grey
Cluster-14873.55072	blue
Cluster-14873.55075	grey
Cluster-14873.55077	darkgrey
Cluster-14873.55078	brown
Cluster-14873.55079	grey
Cluster-14873.5508	black
Cluster-14873.55080	grey
Cluster-14873.55082	turquoise
Cluster-14873.5509	red
Cluster-14873.55090	turquoise
Cluster-14873.55091	turquoise
Cluster-14873.55092	grey
Cluster-14873.55095	blue
Cluster-14873.55097	blue
Cluster-14873.55098	turquoise
Cluster-14873.55099	grey
Cluster-14873.5510	brown
Cluster-14873.55101	turquoise
Cluster-14873.55102	grey
Cluster-14873.55103	tan
Cluster-14873.55104	blue
Cluster-14873.55109	blue
Cluster-14873.5511	blue
Cluster-14873.55113	turquoise
Cluster-14873.55119	blue
Cluster-14873.5512	blue
Cluster-14873.55120	turquoise
Cluster-14873.55121	turquoise
Cluster-14873.5513	blue
Cluster-14873.55131	grey
Cluster-14873.55132	grey
Cluster-14873.55133	turquoise
Cluster-14873.55134	red
Cluster-14873.55137	grey
Cluster-14873.55138	blue
Cluster-14873.5514	brown
Cluster-14873.55141	grey
Cluster-14873.55146	black
Cluster-14873.55148	turquoise
Cluster-14873.55149	grey
Cluster-14873.55152	turquoise
Cluster-14873.55153	salmon
Cluster-14873.55154	turquoise
Cluster-14873.55156	yellow
Cluster-14873.55161	brown
Cluster-14873.55162	turquoise
Cluster-14873.55163	purple
Cluster-14873.55164	turquoise
Cluster-14873.55166	grey
Cluster-14873.55167	turquoise
Cluster-14873.55169	turquoise
Cluster-14873.5517	red
Cluster-14873.55177	turquoise
Cluster-14873.55178	turquoise
Cluster-14873.5518	turquoise
Cluster-14873.55183	turquoise
Cluster-14873.55185	turquoise
Cluster-14873.55186	brown
Cluster-14873.5519	turquoise
Cluster-14873.55190	turquoise
Cluster-14873.55191	greenyellow
Cluster-14873.55192	grey
Cluster-14873.55198	turquoise
Cluster-14873.55199	turquoise
Cluster-14873.5520	turquoise
Cluster-14873.55201	grey
Cluster-14873.55205	turquoise
Cluster-14873.55206	turquoise
Cluster-14873.55209	turquoise
Cluster-14873.55215	turquoise
Cluster-14873.55218	turquoise
Cluster-14873.55221	turquoise
Cluster-14873.55223	turquoise
Cluster-14873.55227	turquoise
Cluster-14873.5523	grey
Cluster-14873.55231	green
Cluster-14873.55234	tan
Cluster-14873.55239	turquoise
Cluster-14873.55240	blue
Cluster-14873.55242	turquoise
Cluster-14873.55243	grey
Cluster-14873.55245	brown
Cluster-14873.55246	brown
Cluster-14873.55247	brown
Cluster-14873.55248	grey
Cluster-14873.55249	grey
Cluster-14873.5525	blue
Cluster-14873.55250	brown
Cluster-14873.55251	grey
Cluster-14873.55255	grey
Cluster-14873.55256	grey
Cluster-14873.55258	turquoise
Cluster-14873.55259	grey
Cluster-14873.5526	grey
Cluster-14873.55264	blue
Cluster-14873.55267	turquoise
Cluster-14873.5527	grey
Cluster-14873.55271	turquoise
Cluster-14873.55272	blue
Cluster-14873.55273	grey
Cluster-14873.55274	turquoise
Cluster-14873.55275	blue
Cluster-14873.55276	yellow
Cluster-14873.55278	turquoise
Cluster-14873.55279	turquoise
Cluster-14873.5528	grey
Cluster-14873.55280	blue
Cluster-14873.55282	turquoise
Cluster-14873.55283	blue
Cluster-14873.55287	turquoise
Cluster-14873.55288	brown
Cluster-14873.55289	blue
Cluster-14873.55291	grey
Cluster-14873.55295	magenta
Cluster-14873.55298	turquoise
Cluster-14873.55299	turquoise
Cluster-14873.553	grey
Cluster-14873.5530	blue
Cluster-14873.55300	grey
Cluster-14873.55302	turquoise
Cluster-14873.55304	turquoise
Cluster-14873.55307	blue
Cluster-14873.55308	turquoise
Cluster-14873.55309	turquoise
Cluster-14873.5531	grey
Cluster-14873.55312	blue
Cluster-14873.55313	blue
Cluster-14873.55314	blue
Cluster-14873.55316	grey
Cluster-14873.55317	grey
Cluster-14873.5532	grey
Cluster-14873.55321	pink
Cluster-14873.55322	pink
Cluster-14873.55324	blue
Cluster-14873.55328	grey
Cluster-14873.5533	yellow
Cluster-14873.55332	turquoise
Cluster-14873.55333	turquoise
Cluster-14873.55334	turquoise
Cluster-14873.55335	turquoise
Cluster-14873.55336	turquoise
Cluster-14873.55338	brown
Cluster-14873.55339	grey
Cluster-14873.5534	grey
Cluster-14873.55340	green
Cluster-14873.55341	red
Cluster-14873.55343	turquoise
Cluster-14873.55345	blue
Cluster-14873.55346	turquoise
Cluster-14873.5535	grey
Cluster-14873.55352	turquoise
Cluster-14873.55354	grey
Cluster-14873.55356	grey
Cluster-14873.55359	turquoise
Cluster-14873.5536	grey
Cluster-14873.55366	black
Cluster-14873.55367	yellow
Cluster-14873.55368	red
Cluster-14873.55369	magenta
Cluster-14873.55376	grey
Cluster-14873.55377	turquoise
Cluster-14873.55378	turquoise
Cluster-14873.55379	turquoise
Cluster-14873.55380	blue
Cluster-14873.55381	turquoise
Cluster-14873.55385	blue
Cluster-14873.55387	grey
Cluster-14873.55392	grey
Cluster-14873.55393	black
Cluster-14873.55394	grey
Cluster-14873.55395	grey
Cluster-14873.55397	brown
Cluster-14873.554	grey
Cluster-14873.5540	brown
Cluster-14873.55400	tan
Cluster-14873.55401	pink
Cluster-14873.55403	brown
Cluster-14873.55405	turquoise
Cluster-14873.55406	turquoise
Cluster-14873.55409	black
Cluster-14873.55410	blue
Cluster-14873.55412	cyan
Cluster-14873.55416	turquoise
Cluster-14873.55417	grey
Cluster-14873.5542	turquoise
Cluster-14873.55421	turquoise
Cluster-14873.55422	turquoise
Cluster-14873.55423	grey
Cluster-14873.55426	tan
Cluster-14873.55427	turquoise
Cluster-14873.55429	red
Cluster-14873.5543	brown
Cluster-14873.55430	tan
Cluster-14873.55431	tan
Cluster-14873.55433	blue
Cluster-14873.5544	brown
Cluster-14873.55444	grey
Cluster-14873.55445	turquoise
Cluster-14873.55450	yellow
Cluster-14873.55453	turquoise
Cluster-14873.55458	green
Cluster-14873.55459	yellow
Cluster-14873.5546	turquoise
Cluster-14873.55460	blue
Cluster-14873.55461	tan
Cluster-14873.55464	turquoise
Cluster-14873.55466	blue
Cluster-14873.55470	turquoise
Cluster-14873.55471	turquoise
Cluster-14873.55474	brown
Cluster-14873.55475	grey
Cluster-14873.5548	blue
Cluster-14873.55480	yellow
Cluster-14873.55482	blue
Cluster-14873.55485	turquoise
Cluster-14873.55488	grey
Cluster-14873.5549	brown
Cluster-14873.55494	yellow
Cluster-14873.55496	black
Cluster-14873.55498	turquoise
Cluster-14873.55499	blue
Cluster-14873.5550	turquoise
Cluster-14873.55500	red
Cluster-14873.55501	grey
Cluster-14873.55502	red
Cluster-14873.55504	turquoise
Cluster-14873.55507	turquoise
Cluster-14873.55508	turquoise
Cluster-14873.55509	yellow
Cluster-14873.5551	blue
Cluster-14873.55510	grey
Cluster-14873.55511	turquoise
Cluster-14873.55512	grey
Cluster-14873.55513	grey
Cluster-14873.55514	grey
Cluster-14873.55515	grey
Cluster-14873.55517	purple
Cluster-14873.55518	yellow
Cluster-14873.55519	turquoise
Cluster-14873.5552	turquoise
Cluster-14873.55520	greenyellow
Cluster-14873.55525	grey
Cluster-14873.55526	blue
Cluster-14873.55528	greenyellow
Cluster-14873.55529	brown
Cluster-14873.5553	blue
Cluster-14873.55530	brown
Cluster-14873.55531	blue
Cluster-14873.55534	grey
Cluster-14873.55537	turquoise
Cluster-14873.55538	turquoise
Cluster-14873.5554	grey
Cluster-14873.55540	grey
Cluster-14873.55543	turquoise
Cluster-14873.55544	turquoise
Cluster-14873.55545	grey
Cluster-14873.55546	salmon
Cluster-14873.55556	blue
Cluster-14873.55557	blue
Cluster-14873.55558	green
Cluster-14873.5556	blue
Cluster-14873.55560	turquoise
Cluster-14873.55561	grey
Cluster-14873.55562	turquoise
Cluster-14873.55567	tan
Cluster-14873.5557	turquoise
Cluster-14873.55574	turquoise
Cluster-14873.55575	turquoise
Cluster-14873.55576	turquoise
Cluster-14873.55577	turquoise
Cluster-14873.55578	turquoise
Cluster-14873.55580	brown
Cluster-14873.55581	turquoise
Cluster-14873.55582	turquoise
Cluster-14873.55583	turquoise
Cluster-14873.55584	turquoise
Cluster-14873.55585	turquoise
Cluster-14873.55586	turquoise
Cluster-14873.55587	grey
Cluster-14873.55590	blue
Cluster-14873.55592	turquoise
Cluster-14873.55594	turquoise
Cluster-14873.55595	turquoise
Cluster-14873.55596	salmon
Cluster-14873.55597	grey
Cluster-14873.556	grey
Cluster-14873.5560	turquoise
Cluster-14873.55602	turquoise
Cluster-14873.55605	turquoise
Cluster-14873.55608	grey
Cluster-14873.55609	yellow
Cluster-14873.55613	grey
Cluster-14873.55615	grey
Cluster-14873.55616	brown
Cluster-14873.55619	turquoise
Cluster-14873.55620	brown
Cluster-14873.55623	tan
Cluster-14873.55624	green
Cluster-14873.55628	turquoise
Cluster-14873.5563	turquoise
Cluster-14873.55634	brown
Cluster-14873.55635	grey
Cluster-14873.55636	grey
Cluster-14873.55637	grey
Cluster-14873.55638	turquoise
Cluster-14873.55641	turquoise
Cluster-14873.55644	turquoise
Cluster-14873.55645	turquoise
Cluster-14873.55649	grey
Cluster-14873.55651	red
Cluster-14873.55652	greenyellow
Cluster-14873.55653	green
Cluster-14873.55654	green
Cluster-14873.55655	grey
Cluster-14873.55656	turquoise
Cluster-14873.55657	turquoise
Cluster-14873.55662	greenyellow
Cluster-14873.55668	darkgreen
Cluster-14873.55669	grey
Cluster-14873.5567	grey
Cluster-14873.55670	green
Cluster-14873.55671	brown
Cluster-14873.55672	turquoise
Cluster-14873.55673	blue
Cluster-14873.55677	greenyellow
Cluster-14873.55679	blue
Cluster-14873.55681	grey
Cluster-14873.55682	grey
Cluster-14873.55683	grey
Cluster-14873.55688	grey
Cluster-14873.5570	blue
Cluster-14873.55700	turquoise
Cluster-14873.55702	blue
Cluster-14873.55703	blue
Cluster-14873.55704	blue
Cluster-14873.55705	blue
Cluster-14873.5571	blue
Cluster-14873.55711	grey
Cluster-14873.55716	turquoise
Cluster-14873.55717	grey
Cluster-14873.55720	turquoise
Cluster-14873.55723	turquoise
Cluster-14873.55725	turquoise
Cluster-14873.55726	green
Cluster-14873.55727	grey
Cluster-14873.55728	grey
Cluster-14873.55729	turquoise
Cluster-14873.55733	turquoise
Cluster-14873.55734	blue
Cluster-14873.55736	cyan
Cluster-14873.55737	turquoise
Cluster-14873.55739	yellow
Cluster-14873.5574	yellow
Cluster-14873.55741	red
Cluster-14873.55742	grey
Cluster-14873.55744	red
Cluster-14873.55745	grey
Cluster-14873.55747	blue
Cluster-14873.55748	grey
Cluster-14873.55749	grey
Cluster-14873.5575	brown
Cluster-14873.55750	grey
Cluster-14873.55751	grey
Cluster-14873.55752	black
Cluster-14873.55753	blue
Cluster-14873.55754	grey
Cluster-14873.55755	turquoise
Cluster-14873.55757	grey
Cluster-14873.55759	brown
Cluster-14873.5576	magenta
Cluster-14873.55763	greenyellow
Cluster-14873.55764	turquoise
Cluster-14873.55765	grey
Cluster-14873.55767	turquoise
Cluster-14873.55769	greenyellow
Cluster-14873.5577	turquoise
Cluster-14873.55772	grey
Cluster-14873.55773	yellow
Cluster-14873.55776	yellow
Cluster-14873.55782	yellow
Cluster-14873.55783	grey
Cluster-14873.55785	greenyellow
Cluster-14873.55786	salmon
Cluster-14873.55790	blue
Cluster-14873.55791	brown
Cluster-14873.55792	blue
Cluster-14873.55793	blue
Cluster-14873.55797	green
Cluster-14873.558	turquoise
Cluster-14873.5580	tan
Cluster-14873.55800	brown
Cluster-14873.55804	turquoise
Cluster-14873.55807	grey
Cluster-14873.55808	grey
Cluster-14873.55809	grey
Cluster-14873.55810	grey
Cluster-14873.55811	green
Cluster-14873.55812	blue
Cluster-14873.55813	turquoise
Cluster-14873.55814	red
Cluster-14873.55816	cyan
Cluster-14873.55817	turquoise
Cluster-14873.55819	blue
Cluster-14873.55825	turquoise
Cluster-14873.55828	turquoise
Cluster-14873.5583	pink
Cluster-14873.55833	turquoise
Cluster-14873.55835	turquoise
Cluster-14873.5584	greenyellow
Cluster-14873.55840	blue
Cluster-14873.55841	brown
Cluster-14873.55842	tan
Cluster-14873.55843	green
Cluster-14873.55846	turquoise
Cluster-14873.55847	pink
Cluster-14873.5585	grey
Cluster-14873.55850	turquoise
Cluster-14873.55855	turquoise
Cluster-14873.55856	grey
Cluster-14873.55857	grey
Cluster-14873.55862	grey
Cluster-14873.55863	turquoise
Cluster-14873.55866	tan
Cluster-14873.55867	turquoise
Cluster-14873.55868	grey
Cluster-14873.55869	turquoise
Cluster-14873.55870	grey
Cluster-14873.55872	yellow
Cluster-14873.55877	turquoise
Cluster-14873.55880	turquoise
Cluster-14873.55881	blue
Cluster-14873.55883	red
Cluster-14873.55884	blue
Cluster-14873.55885	green
Cluster-14873.55886	turquoise
Cluster-14873.55887	blue
Cluster-14873.55894	blue
Cluster-14873.55896	blue
Cluster-14873.55897	blue
Cluster-14873.55899	turquoise
Cluster-14873.559	grey
Cluster-14873.55900	darkturquoise
Cluster-14873.55902	midnightblue
Cluster-14873.55903	turquoise
Cluster-14873.55904	tan
Cluster-14873.55905	turquoise
Cluster-14873.55906	turquoise
Cluster-14873.55909	turquoise
Cluster-14873.5591	blue
Cluster-14873.55910	turquoise
Cluster-14873.55911	yellow
Cluster-14873.55914	grey
Cluster-14873.55915	grey
Cluster-14873.55918	grey
Cluster-14873.55920	grey
Cluster-14873.55925	grey
Cluster-14873.55926	blue
Cluster-14873.55927	blue
Cluster-14873.55928	blue
Cluster-14873.55930	turquoise
Cluster-14873.55933	pink
Cluster-14873.55939	grey
Cluster-14873.5594	turquoise
Cluster-14873.55940	grey
Cluster-14873.55943	greenyellow
Cluster-14873.55944	grey
Cluster-14873.55945	turquoise
Cluster-14873.55948	grey
Cluster-14873.55949	grey
Cluster-14873.5595	turquoise
Cluster-14873.55950	pink
Cluster-14873.55951	turquoise
Cluster-14873.55953	turquoise
Cluster-14873.55956	turquoise
Cluster-14873.55959	grey
Cluster-14873.55967	turquoise
Cluster-14873.55969	turquoise
Cluster-14873.5597	turquoise
Cluster-14873.55971	turquoise
Cluster-14873.55976	turquoise
Cluster-14873.55979	turquoise
Cluster-14873.55981	blue
Cluster-14873.55982	turquoise
Cluster-14873.55983	turquoise
Cluster-14873.55985	turquoise
Cluster-14873.5599	turquoise
Cluster-14873.55990	blue
Cluster-14873.55991	turquoise
Cluster-14873.55993	grey
Cluster-14873.55994	pink
Cluster-14873.55995	grey
Cluster-14873.55997	grey
Cluster-14873.55998	blue
Cluster-14873.56	grey
Cluster-14873.560	grey
Cluster-14873.5600	grey
Cluster-14873.56000	turquoise
Cluster-14873.56001	turquoise
Cluster-14873.56002	turquoise
Cluster-14873.56003	turquoise
Cluster-14873.56005	turquoise
Cluster-14873.56006	green
Cluster-14873.56008	turquoise
Cluster-14873.56009	grey
Cluster-14873.56010	turquoise
Cluster-14873.56016	grey
Cluster-14873.56019	turquoise
Cluster-14873.5602	yellow
Cluster-14873.56023	salmon
Cluster-14873.56025	blue
Cluster-14873.56029	yellow
Cluster-14873.5603	brown
Cluster-14873.56030	grey
Cluster-14873.56031	turquoise
Cluster-14873.56036	turquoise
Cluster-14873.56037	green
Cluster-14873.56038	grey
Cluster-14873.56039	brown
Cluster-14873.5604	brown
Cluster-14873.56041	turquoise
Cluster-14873.56043	grey
Cluster-14873.56046	grey
Cluster-14873.56047	grey
Cluster-14873.56048	grey
Cluster-14873.56051	turquoise
Cluster-14873.56052	grey
Cluster-14873.56055	black
Cluster-14873.56058	turquoise
Cluster-14873.56067	yellow
Cluster-14873.56068	turquoise
Cluster-14873.56069	turquoise
Cluster-14873.5607	turquoise
Cluster-14873.56070	turquoise
Cluster-14873.56071	turquoise
Cluster-14873.56073	brown
Cluster-14873.56074	turquoise
Cluster-14873.56076	turquoise
Cluster-14873.56077	grey
Cluster-14873.5608	turquoise
Cluster-14873.56081	turquoise
Cluster-14873.56084	blue
Cluster-14873.56085	grey
Cluster-14873.56086	blue
Cluster-14873.56087	turquoise
Cluster-14873.56088	grey
Cluster-14873.56090	turquoise
Cluster-14873.56095	turquoise
Cluster-14873.56096	turquoise
Cluster-14873.56097	turquoise
Cluster-14873.56098	turquoise
Cluster-14873.56099	turquoise
Cluster-14873.561	grey
Cluster-14873.56100	brown
Cluster-14873.56101	turquoise
Cluster-14873.56106	grey
Cluster-14873.56107	brown
Cluster-14873.56112	turquoise
Cluster-14873.56114	turquoise
Cluster-14873.56115	grey
Cluster-14873.56118	blue
Cluster-14873.5612	grey
Cluster-14873.56120	tan
Cluster-14873.56124	brown
Cluster-14873.56125	grey
Cluster-14873.56127	turquoise
Cluster-14873.56128	turquoise
Cluster-14873.56129	cyan
Cluster-14873.56130	cyan
Cluster-14873.56131	blue
Cluster-14873.56132	grey
Cluster-14873.56133	cyan
Cluster-14873.5614	tan
Cluster-14873.56143	grey
Cluster-14873.56144	grey
Cluster-14873.56145	grey
Cluster-14873.56146	blue
Cluster-14873.56147	lightgreen
Cluster-14873.56148	green
Cluster-14873.56149	green
Cluster-14873.5615	black
Cluster-14873.56150	turquoise
Cluster-14873.56151	salmon
Cluster-14873.56153	grey
Cluster-14873.56159	blue
Cluster-14873.56160	greenyellow
Cluster-14873.56163	turquoise
Cluster-14873.56164	turquoise
Cluster-14873.56165	turquoise
Cluster-14873.56166	turquoise
Cluster-14873.56169	grey
Cluster-14873.56177	turquoise
Cluster-14873.56178	turquoise
Cluster-14873.56179	yellow
Cluster-14873.5618	turquoise
Cluster-14873.56180	turquoise
Cluster-14873.56181	brown
Cluster-14873.56182	grey
Cluster-14873.56184	grey
Cluster-14873.56185	grey
Cluster-14873.56186	grey
Cluster-14873.56188	green
Cluster-14873.56189	turquoise
Cluster-14873.5619	turquoise
Cluster-14873.56193	purple
Cluster-14873.56194	grey
Cluster-14873.56195	grey
Cluster-14873.56196	yellow
Cluster-14873.56197	grey
Cluster-14873.56198	blue
Cluster-14873.562	green
Cluster-14873.5620	brown
Cluster-14873.56203	turquoise
Cluster-14873.56204	grey
Cluster-14873.5621	turquoise
Cluster-14873.56213	turquoise
Cluster-14873.56214	grey
Cluster-14873.5622	darkturquoise
Cluster-14873.56220	turquoise
Cluster-14873.56222	tan
Cluster-14873.56225	turquoise
Cluster-14873.56226	blue
Cluster-14873.56227	turquoise
Cluster-14873.56228	turquoise
Cluster-14873.56229	turquoise
Cluster-14873.5623	brown
Cluster-14873.56231	turquoise
Cluster-14873.56232	turquoise
Cluster-14873.56233	turquoise
Cluster-14873.56237	turquoise
Cluster-14873.56238	turquoise
Cluster-14873.5624	brown
Cluster-14873.56241	turquoise
Cluster-14873.56244	blue
Cluster-14873.56245	turquoise
Cluster-14873.56246	turquoise
Cluster-14873.56247	turquoise
Cluster-14873.56248	grey
Cluster-14873.5625	brown
Cluster-14873.56253	yellow
Cluster-14873.56254	green
Cluster-14873.56255	turquoise
Cluster-14873.56257	turquoise
Cluster-14873.56258	grey
Cluster-14873.56259	grey
Cluster-14873.5626	turquoise
Cluster-14873.56260	turquoise
Cluster-14873.56261	blue
Cluster-14873.56262	turquoise
Cluster-14873.56264	greenyellow
Cluster-14873.56268	tan
Cluster-14873.56269	blue
Cluster-14873.56271	turquoise
Cluster-14873.56272	blue
Cluster-14873.56273	blue
Cluster-14873.56274	blue
Cluster-14873.56276	black
Cluster-14873.56277	grey
Cluster-14873.5628	pink
Cluster-14873.56280	grey
Cluster-14873.56281	grey
Cluster-14873.56282	grey
Cluster-14873.56283	turquoise
Cluster-14873.56284	turquoise
Cluster-14873.56285	turquoise
Cluster-14873.56287	grey
Cluster-14873.56288	grey
Cluster-14873.56289	brown
Cluster-14873.5629	magenta
Cluster-14873.56290	turquoise
Cluster-14873.56291	yellow
Cluster-14873.56294	turquoise
Cluster-14873.56297	grey
Cluster-14873.56298	grey
Cluster-14873.56299	grey
Cluster-14873.5630	grey
Cluster-14873.56305	turquoise
Cluster-14873.56306	red
Cluster-14873.56314	grey
Cluster-14873.56319	salmon
Cluster-14873.56320	greenyellow
Cluster-14873.56323	red
Cluster-14873.56324	grey
Cluster-14873.56325	turquoise
Cluster-14873.56326	grey
Cluster-14873.56327	turquoise
Cluster-14873.56328	turquoise
Cluster-14873.56329	turquoise
Cluster-14873.5633	blue
Cluster-14873.56334	turquoise
Cluster-14873.56335	grey
Cluster-14873.56336	turquoise
Cluster-14873.56339	turquoise
Cluster-14873.56340	turquoise
Cluster-14873.56341	turquoise
Cluster-14873.56343	grey
Cluster-14873.56344	turquoise
Cluster-14873.56345	turquoise
Cluster-14873.56348	tan
Cluster-14873.56349	royalblue
Cluster-14873.5635	blue
Cluster-14873.56351	turquoise
Cluster-14873.56353	blue
Cluster-14873.56355	turquoise
Cluster-14873.56357	grey
Cluster-14873.56358	blue
Cluster-14873.56369	turquoise
Cluster-14873.5637	blue
Cluster-14873.56370	grey
Cluster-14873.56371	red
Cluster-14873.56373	turquoise
Cluster-14873.56374	turquoise
Cluster-14873.56377	blue
Cluster-14873.56378	midnightblue
Cluster-14873.56379	grey
Cluster-14873.5638	tan
Cluster-14873.56381	green
Cluster-14873.56383	turquoise
Cluster-14873.56387	red
Cluster-14873.56388	tan
Cluster-14873.56389	grey
Cluster-14873.5639	blue
Cluster-14873.56392	red
Cluster-14873.56393	grey
Cluster-14873.56394	blue
Cluster-14873.56398	darkturquoise
Cluster-14873.564	turquoise
Cluster-14873.5640	grey
Cluster-14873.56401	turquoise
Cluster-14873.56403	brown
Cluster-14873.56408	grey
Cluster-14873.5641	turquoise
Cluster-14873.56414	turquoise
Cluster-14873.56415	grey
Cluster-14873.56419	blue
Cluster-14873.5642	turquoise
Cluster-14873.56420	greenyellow
Cluster-14873.56422	grey
Cluster-14873.56423	blue
Cluster-14873.56424	blue
Cluster-14873.56426	grey
Cluster-14873.56428	grey
Cluster-14873.56429	grey
Cluster-14873.5643	turquoise
Cluster-14873.56430	turquoise
Cluster-14873.56434	pink
Cluster-14873.56436	yellow
Cluster-14873.56437	purple
Cluster-14873.5644	green
Cluster-14873.56445	yellow
Cluster-14873.56446	green
Cluster-14873.56449	blue
Cluster-14873.56450	green
Cluster-14873.56451	green
Cluster-14873.56453	green
Cluster-14873.56454	turquoise
Cluster-14873.56455	turquoise
Cluster-14873.56460	blue
Cluster-14873.56461	grey
Cluster-14873.56462	darkgrey
Cluster-14873.56463	grey
Cluster-14873.56467	grey
Cluster-14873.56468	grey
Cluster-14873.56470	yellow
Cluster-14873.56471	grey
Cluster-14873.56472	grey
Cluster-14873.56473	turquoise
Cluster-14873.56475	grey
Cluster-14873.56476	turquoise
Cluster-14873.56477	turquoise
Cluster-14873.56478	greenyellow
Cluster-14873.56479	turquoise
Cluster-14873.56480	green
Cluster-14873.56482	turquoise
Cluster-14873.56484	turquoise
Cluster-14873.56485	grey
Cluster-14873.56489	turquoise
Cluster-14873.56490	turquoise
Cluster-14873.56491	greenyellow
Cluster-14873.56492	grey
Cluster-14873.56494	blue
Cluster-14873.56495	grey
Cluster-14873.56496	grey
Cluster-14873.56497	turquoise
Cluster-14873.56498	blue
Cluster-14873.56499	grey
Cluster-14873.5650	turquoise
Cluster-14873.56500	blue
Cluster-14873.56501	grey
Cluster-14873.56502	blue
Cluster-14873.56503	grey
Cluster-14873.56505	turquoise
Cluster-14873.56506	grey
Cluster-14873.56507	brown
Cluster-14873.56508	grey
Cluster-14873.56510	grey
Cluster-14873.56511	grey
Cluster-14873.56513	brown
Cluster-14873.56514	turquoise
Cluster-14873.56515	turquoise
Cluster-14873.56517	turquoise
Cluster-14873.56518	red
Cluster-14873.56519	pink
Cluster-14873.56521	yellow
Cluster-14873.56526	green
Cluster-14873.56527	turquoise
Cluster-14873.56528	turquoise
Cluster-14873.56530	turquoise
Cluster-14873.56531	turquoise
Cluster-14873.56532	grey
Cluster-14873.56536	turquoise
Cluster-14873.5654	magenta
Cluster-14873.56540	grey
Cluster-14873.56543	grey
Cluster-14873.56545	turquoise
Cluster-14873.56548	grey
Cluster-14873.5655	turquoise
Cluster-14873.56551	cyan
Cluster-14873.56552	turquoise
Cluster-14873.56556	tan
Cluster-14873.56559	red
Cluster-14873.5656	turquoise
Cluster-14873.56560	blue
Cluster-14873.56561	grey
Cluster-14873.56562	grey
Cluster-14873.56563	turquoise
Cluster-14873.56569	turquoise
Cluster-14873.5657	turquoise
Cluster-14873.56571	salmon
Cluster-14873.56574	turquoise
Cluster-14873.5658	turquoise
Cluster-14873.56582	turquoise
Cluster-14873.56584	brown
Cluster-14873.56587	green
Cluster-14873.56588	turquoise
Cluster-14873.56590	green
Cluster-14873.56592	turquoise
Cluster-14873.56593	turquoise
Cluster-14873.56594	blue
Cluster-14873.56596	turquoise
Cluster-14873.56598	brown
Cluster-14873.56601	turquoise
Cluster-14873.56603	blue
Cluster-14873.56604	blue
Cluster-14873.56605	brown
Cluster-14873.56607	turquoise
Cluster-14873.56610	turquoise
Cluster-14873.56619	turquoise
Cluster-14873.56625	turquoise
Cluster-14873.56626	turquoise
Cluster-14873.56627	turquoise
Cluster-14873.5663	green
Cluster-14873.56630	turquoise
Cluster-14873.56632	grey
Cluster-14873.56633	grey
Cluster-14873.56636	blue
Cluster-14873.56637	pink
Cluster-14873.56638	lightcyan
Cluster-14873.5664	grey
Cluster-14873.56640	blue
Cluster-14873.56641	grey
Cluster-14873.56643	turquoise
Cluster-14873.56648	turquoise
Cluster-14873.56649	salmon
Cluster-14873.5665	turquoise
Cluster-14873.56651	red
Cluster-14873.56652	red
Cluster-14873.56658	cyan
Cluster-14873.56662	grey
Cluster-14873.56665	green
Cluster-14873.56666	green
Cluster-14873.56670	turquoise
Cluster-14873.56673	turquoise
Cluster-14873.56674	grey
Cluster-14873.56678	turquoise
Cluster-14873.56679	turquoise
Cluster-14873.5668	blue
Cluster-14873.56680	grey
Cluster-14873.56681	turquoise
Cluster-14873.56682	blue
Cluster-14873.56683	pink
Cluster-14873.56684	green
Cluster-14873.56685	turquoise
Cluster-14873.56686	grey
Cluster-14873.56689	grey
Cluster-14873.5669	grey
Cluster-14873.56691	grey
Cluster-14873.56694	brown
Cluster-14873.56695	brown
Cluster-14873.56697	red
Cluster-14873.5670	greenyellow
Cluster-14873.56700	grey
Cluster-14873.56701	grey
Cluster-14873.56702	green
Cluster-14873.56703	turquoise
Cluster-14873.56705	blue
Cluster-14873.5671	grey
Cluster-14873.56711	pink
Cluster-14873.56713	turquoise
Cluster-14873.5672	grey
Cluster-14873.56720	turquoise
Cluster-14873.56727	grey
Cluster-14873.56736	grey
Cluster-14873.56737	grey
Cluster-14873.56740	magenta
Cluster-14873.56744	red
Cluster-14873.56747	red
Cluster-14873.56748	midnightblue
Cluster-14873.56749	blue
Cluster-14873.5675	turquoise
Cluster-14873.56750	turquoise
Cluster-14873.56751	grey
Cluster-14873.56752	blue
Cluster-14873.56753	grey
Cluster-14873.56754	blue
Cluster-14873.56757	turquoise
Cluster-14873.56759	grey
Cluster-14873.5676	turquoise
Cluster-14873.56760	grey
Cluster-14873.56761	grey
Cluster-14873.56762	turquoise
Cluster-14873.56763	turquoise
Cluster-14873.56764	turquoise
Cluster-14873.56765	turquoise
Cluster-14873.56766	grey
Cluster-14873.56767	turquoise
Cluster-14873.56768	turquoise
Cluster-14873.5677	grey
Cluster-14873.56773	blue
Cluster-14873.56774	brown
Cluster-14873.56777	salmon
Cluster-14873.56778	brown
Cluster-14873.5678	grey
Cluster-14873.56780	grey
Cluster-14873.56783	turquoise
Cluster-14873.56784	turquoise
Cluster-14873.56785	grey
Cluster-14873.56787	red
Cluster-14873.56789	green
Cluster-14873.56791	black
Cluster-14873.56792	turquoise
Cluster-14873.56795	blue
Cluster-14873.56796	green
Cluster-14873.56799	cyan
Cluster-14873.568	turquoise
Cluster-14873.5680	grey
Cluster-14873.56800	turquoise
Cluster-14873.56802	cyan
Cluster-14873.56803	blue
Cluster-14873.56804	turquoise
Cluster-14873.56805	grey
Cluster-14873.56809	turquoise
Cluster-14873.56810	turquoise
Cluster-14873.56811	blue
Cluster-14873.56813	black
Cluster-14873.56814	blue
Cluster-14873.56815	turquoise
Cluster-14873.56817	turquoise
Cluster-14873.56818	turquoise
Cluster-14873.5682	green
Cluster-14873.56820	purple
Cluster-14873.56823	turquoise
Cluster-14873.5683	turquoise
Cluster-14873.56830	purple
Cluster-14873.56831	grey
Cluster-14873.56834	turquoise
Cluster-14873.56835	turquoise
Cluster-14873.56836	salmon
Cluster-14873.56837	turquoise
Cluster-14873.56838	turquoise
Cluster-14873.56839	turquoise
Cluster-14873.56840	turquoise
Cluster-14873.56842	grey
Cluster-14873.56844	turquoise
Cluster-14873.56845	turquoise
Cluster-14873.56846	turquoise
Cluster-14873.56847	turquoise
Cluster-14873.5685	turquoise
Cluster-14873.56852	blue
Cluster-14873.56854	green
Cluster-14873.56856	green
Cluster-14873.5686	brown
Cluster-14873.56860	brown
Cluster-14873.56861	purple
Cluster-14873.56862	yellow
Cluster-14873.56866	blue
Cluster-14873.56867	blue
Cluster-14873.5687	grey
Cluster-14873.56871	turquoise
Cluster-14873.56872	blue
Cluster-14873.56873	grey
Cluster-14873.56874	grey
Cluster-14873.56875	turquoise
Cluster-14873.56876	red
Cluster-14873.56878	red
Cluster-14873.56880	salmon
Cluster-14873.56882	grey
Cluster-14873.56883	grey
Cluster-14873.56884	grey
Cluster-14873.56885	grey
Cluster-14873.56887	grey
Cluster-14873.56889	purple
Cluster-14873.5689	black
Cluster-14873.56894	brown
Cluster-14873.56895	brown
Cluster-14873.56896	blue
Cluster-14873.56897	grey
Cluster-14873.56899	turquoise
Cluster-14873.56900	grey
Cluster-14873.56901	green
Cluster-14873.56903	grey
Cluster-14873.56905	red
Cluster-14873.56906	yellow
Cluster-14873.56909	grey
Cluster-14873.56911	green
Cluster-14873.56913	grey
Cluster-14873.56915	turquoise
Cluster-14873.56918	grey
Cluster-14873.5692	turquoise
Cluster-14873.56920	turquoise
Cluster-14873.56923	turquoise
Cluster-14873.56928	brown
Cluster-14873.56929	yellow
Cluster-14873.56930	turquoise
Cluster-14873.56931	turquoise
Cluster-14873.56932	turquoise
Cluster-14873.56933	grey
Cluster-14873.56934	turquoise
Cluster-14873.56935	turquoise
Cluster-14873.56936	turquoise
Cluster-14873.56937	turquoise
Cluster-14873.56938	turquoise
Cluster-14873.56940	grey
Cluster-14873.56942	grey
Cluster-14873.56943	grey
Cluster-14873.56945	brown
Cluster-14873.56947	turquoise
Cluster-14873.56948	turquoise
Cluster-14873.56949	turquoise
Cluster-14873.5695	brown
Cluster-14873.56950	turquoise
Cluster-14873.56951	pink
Cluster-14873.56955	tan
Cluster-14873.56957	grey
Cluster-14873.56958	grey
Cluster-14873.56959	red
Cluster-14873.5696	brown
Cluster-14873.56960	pink
Cluster-14873.56964	red
Cluster-14873.56966	turquoise
Cluster-14873.56967	turquoise
Cluster-14873.5697	turquoise
Cluster-14873.56970	brown
Cluster-14873.56973	grey
Cluster-14873.56974	grey
Cluster-14873.56977	turquoise
Cluster-14873.56979	turquoise
Cluster-14873.56980	grey
Cluster-14873.56981	blue
Cluster-14873.56982	grey
Cluster-14873.56984	brown
Cluster-14873.56985	blue
Cluster-14873.56989	red
Cluster-14873.5699	turquoise
Cluster-14873.56990	grey
Cluster-14873.56991	blue
Cluster-14873.56992	blue
Cluster-14873.56993	brown
Cluster-14873.56994	brown
Cluster-14873.56995	turquoise
Cluster-14873.56997	grey
Cluster-14873.57	blue
Cluster-14873.570	turquoise
Cluster-14873.5700	grey
Cluster-14873.57004	turquoise
Cluster-14873.57006	green
Cluster-14873.57007	grey
Cluster-14873.57008	grey
Cluster-14873.5701	turquoise
Cluster-14873.57010	turquoise
Cluster-14873.57011	turquoise
Cluster-14873.57012	turquoise
Cluster-14873.57013	turquoise
Cluster-14873.57014	grey
Cluster-14873.57015	grey
Cluster-14873.57016	magenta
Cluster-14873.57017	grey
Cluster-14873.57018	grey
Cluster-14873.57019	grey
Cluster-14873.5702	turquoise
Cluster-14873.57020	turquoise
Cluster-14873.57021	brown
Cluster-14873.57022	grey
Cluster-14873.57024	brown
Cluster-14873.57025	turquoise
Cluster-14873.57026	brown
Cluster-14873.57027	grey
Cluster-14873.57032	turquoise
Cluster-14873.57035	darkturquoise
Cluster-14873.57038	turquoise
Cluster-14873.57039	brown
Cluster-14873.5704	turquoise
Cluster-14873.57042	turquoise
Cluster-14873.57043	turquoise
Cluster-14873.57045	red
Cluster-14873.57054	turquoise
Cluster-14873.57055	red
Cluster-14873.57057	turquoise
Cluster-14873.57062	turquoise
Cluster-14873.57068	tan
Cluster-14873.57072	yellow
Cluster-14873.57074	blue
Cluster-14873.57078	pink
Cluster-14873.57079	pink
Cluster-14873.5708	blue
Cluster-14873.57081	yellow
Cluster-14873.57082	black
Cluster-14873.57083	grey
Cluster-14873.57084	yellow
Cluster-14873.57085	grey
Cluster-14873.57087	turquoise
Cluster-14873.57088	grey
Cluster-14873.57089	green
Cluster-14873.57090	brown
Cluster-14873.57092	grey
Cluster-14873.57093	grey
Cluster-14873.57094	tan
Cluster-14873.57097	grey
Cluster-14873.57098	turquoise
Cluster-14873.57099	grey
Cluster-14873.571	turquoise
Cluster-14873.5710	grey
Cluster-14873.57100	salmon
Cluster-14873.57105	grey
Cluster-14873.57107	grey
Cluster-14873.57108	green
Cluster-14873.57109	grey
Cluster-14873.5711	turquoise
Cluster-14873.57111	brown
Cluster-14873.57112	grey
Cluster-14873.57113	grey
Cluster-14873.57117	grey
Cluster-14873.57118	royalblue
Cluster-14873.57119	turquoise
Cluster-14873.5712	grey
Cluster-14873.57120	blue
Cluster-14873.57122	blue
Cluster-14873.57127	black
Cluster-14873.57128	brown
Cluster-14873.57129	brown
Cluster-14873.57134	grey
Cluster-14873.57141	brown
Cluster-14873.57142	midnightblue
Cluster-14873.57143	blue
Cluster-14873.57144	blue
Cluster-14873.57147	green
Cluster-14873.57148	brown
Cluster-14873.57150	turquoise
Cluster-14873.57152	grey
Cluster-14873.57154	blue
Cluster-14873.57155	turquoise
Cluster-14873.57156	salmon
Cluster-14873.57158	grey
Cluster-14873.5716	blue
Cluster-14873.57162	grey
Cluster-14873.57165	grey
Cluster-14873.57167	yellow
Cluster-14873.57168	turquoise
Cluster-14873.57169	turquoise
Cluster-14873.5717	blue
Cluster-14873.57170	salmon
Cluster-14873.57173	turquoise
Cluster-14873.57175	turquoise
Cluster-14873.57177	turquoise
Cluster-14873.57179	blue
Cluster-14873.57181	turquoise
Cluster-14873.57184	turquoise
Cluster-14873.57185	grey
Cluster-14873.57189	turquoise
Cluster-14873.57197	grey
Cluster-14873.57198	pink
Cluster-14873.5720	blue
Cluster-14873.57201	blue
Cluster-14873.57202	blue
Cluster-14873.57203	grey
Cluster-14873.57204	brown
Cluster-14873.57205	turquoise
Cluster-14873.57206	turquoise
Cluster-14873.57207	turquoise
Cluster-14873.57208	turquoise
Cluster-14873.57214	grey
Cluster-14873.57216	yellow
Cluster-14873.57217	grey
Cluster-14873.5722	turquoise
Cluster-14873.57220	grey
Cluster-14873.57221	blue
Cluster-14873.57222	yellow
Cluster-14873.57224	grey
Cluster-14873.57225	grey
Cluster-14873.57226	brown
Cluster-14873.57227	pink
Cluster-14873.57229	blue
Cluster-14873.5723	grey
Cluster-14873.57231	brown
Cluster-14873.57232	turquoise
Cluster-14873.57234	tan
Cluster-14873.57236	turquoise
Cluster-14873.57238	grey
Cluster-14873.5724	turquoise
Cluster-14873.57240	tan
Cluster-14873.57241	magenta
Cluster-14873.57242	turquoise
Cluster-14873.57243	black
Cluster-14873.57244	green
Cluster-14873.57246	turquoise
Cluster-14873.57247	turquoise
Cluster-14873.5725	turquoise
Cluster-14873.57250	turquoise
Cluster-14873.57251	turquoise
Cluster-14873.57256	grey
Cluster-14873.57257	turquoise
Cluster-14873.57259	grey
Cluster-14873.5726	brown
Cluster-14873.57260	turquoise
Cluster-14873.57261	cyan
Cluster-14873.57262	cyan
Cluster-14873.57263	cyan
Cluster-14873.57264	grey
Cluster-14873.57266	turquoise
Cluster-14873.57268	blue
Cluster-14873.57269	grey
Cluster-14873.5727	turquoise
Cluster-14873.57271	turquoise
Cluster-14873.57272	blue
Cluster-14873.57273	grey
Cluster-14873.57274	blue
Cluster-14873.57279	turquoise
Cluster-14873.57285	grey
Cluster-14873.57287	turquoise
Cluster-14873.57288	blue
Cluster-14873.57289	turquoise
Cluster-14873.57291	black
Cluster-14873.57292	grey
Cluster-14873.57293	blue
Cluster-14873.57296	pink
Cluster-14873.57297	turquoise
Cluster-14873.573	turquoise
Cluster-14873.57304	grey
Cluster-14873.57305	turquoise
Cluster-14873.57307	cyan
Cluster-14873.57309	blue
Cluster-14873.57310	grey
Cluster-14873.57312	grey
Cluster-14873.57313	brown
Cluster-14873.57315	turquoise
Cluster-14873.57317	turquoise
Cluster-14873.57318	turquoise
Cluster-14873.57320	turquoise
Cluster-14873.57321	pink
Cluster-14873.57322	grey
Cluster-14873.57324	turquoise
Cluster-14873.57325	turquoise
Cluster-14873.57326	royalblue
Cluster-14873.57327	turquoise
Cluster-14873.57328	turquoise
Cluster-14873.57329	royalblue
Cluster-14873.5733	red
Cluster-14873.57333	grey
Cluster-14873.57337	green
Cluster-14873.5734	green
Cluster-14873.57343	blue
Cluster-14873.57344	blue
Cluster-14873.57349	blue
Cluster-14873.5735	blue
Cluster-14873.57350	grey
Cluster-14873.57353	turquoise
Cluster-14873.57355	green
Cluster-14873.57356	turquoise
Cluster-14873.57358	grey
Cluster-14873.5736	green
Cluster-14873.57362	grey
Cluster-14873.57365	grey
Cluster-14873.57367	grey
Cluster-14873.57368	grey
Cluster-14873.5737	blue
Cluster-14873.57370	pink
Cluster-14873.57371	brown
Cluster-14873.57372	turquoise
Cluster-14873.57373	turquoise
Cluster-14873.57374	turquoise
Cluster-14873.57376	turquoise
Cluster-14873.57378	turquoise
Cluster-14873.57379	brown
Cluster-14873.5738	grey
Cluster-14873.57386	blue
Cluster-14873.57387	turquoise
Cluster-14873.57388	turquoise
Cluster-14873.57389	turquoise
Cluster-14873.5739	grey
Cluster-14873.57390	grey
Cluster-14873.57391	grey
Cluster-14873.57393	brown
Cluster-14873.57395	blue
Cluster-14873.57396	midnightblue
Cluster-14873.5740	grey
Cluster-14873.57402	brown
Cluster-14873.57403	grey
Cluster-14873.57407	brown
Cluster-14873.57408	grey
Cluster-14873.57409	brown
Cluster-14873.57410	brown
Cluster-14873.57411	brown
Cluster-14873.57412	grey
Cluster-14873.57416	turquoise
Cluster-14873.57418	brown
Cluster-14873.57419	grey
Cluster-14873.5742	turquoise
Cluster-14873.57420	blue
Cluster-14873.57421	blue
Cluster-14873.57432	grey
Cluster-14873.57437	grey
Cluster-14873.57438	grey
Cluster-14873.57439	grey
Cluster-14873.5744	turquoise
Cluster-14873.57443	turquoise
Cluster-14873.57445	turquoise
Cluster-14873.5745	brown
Cluster-14873.57453	grey
Cluster-14873.57454	turquoise
Cluster-14873.57455	grey
Cluster-14873.57457	grey
Cluster-14873.57459	blue
Cluster-14873.57460	grey
Cluster-14873.57461	blue
Cluster-14873.57462	grey
Cluster-14873.57465	blue
Cluster-14873.57466	grey
Cluster-14873.57467	grey
Cluster-14873.57468	salmon
Cluster-14873.5747	turquoise
Cluster-14873.57471	grey
Cluster-14873.57472	magenta
Cluster-14873.57475	blue
Cluster-14873.57479	red
Cluster-14873.5748	turquoise
Cluster-14873.57483	turquoise
Cluster-14873.57484	turquoise
Cluster-14873.57488	grey
Cluster-14873.5749	turquoise
Cluster-14873.57491	brown
Cluster-14873.5750	turquoise
Cluster-14873.57501	grey
Cluster-14873.57502	yellow
Cluster-14873.57503	grey
Cluster-14873.57504	grey
Cluster-14873.57505	turquoise
Cluster-14873.57507	turquoise
Cluster-14873.5751	turquoise
Cluster-14873.57511	turquoise
Cluster-14873.57515	blue
Cluster-14873.57516	grey
Cluster-14873.5752	turquoise
Cluster-14873.57522	turquoise
Cluster-14873.57527	turquoise
Cluster-14873.5753	turquoise
Cluster-14873.57530	turquoise
Cluster-14873.57533	brown
Cluster-14873.57542	turquoise
Cluster-14873.57543	brown
Cluster-14873.57544	turquoise
Cluster-14873.57546	pink
Cluster-14873.57547	blue
Cluster-14873.57549	purple
Cluster-14873.5755	turquoise
Cluster-14873.57550	turquoise
Cluster-14873.57551	turquoise
Cluster-14873.57553	tan
Cluster-14873.57555	turquoise
Cluster-14873.57556	red
Cluster-14873.5756	turquoise
Cluster-14873.57560	blue
Cluster-14873.57563	turquoise
Cluster-14873.57566	grey60
Cluster-14873.57568	turquoise
Cluster-14873.5757	turquoise
Cluster-14873.57572	grey
Cluster-14873.57573	blue
Cluster-14873.57575	blue
Cluster-14873.57576	grey
Cluster-14873.5758	turquoise
Cluster-14873.57580	blue
Cluster-14873.57584	brown
Cluster-14873.57586	green
Cluster-14873.5759	turquoise
Cluster-14873.57590	grey
Cluster-14873.57592	grey
Cluster-14873.57593	turquoise
Cluster-14873.57597	turquoise
Cluster-14873.57599	blue
Cluster-14873.576	turquoise
Cluster-14873.5760	turquoise
Cluster-14873.57603	grey
Cluster-14873.57607	grey
Cluster-14873.5761	turquoise
Cluster-14873.57610	salmon
Cluster-14873.57611	brown
Cluster-14873.57613	blue
Cluster-14873.57614	green
Cluster-14873.57616	brown
Cluster-14873.57619	red
Cluster-14873.5762	turquoise
Cluster-14873.57620	brown
Cluster-14873.57622	blue
Cluster-14873.57624	grey
Cluster-14873.57626	black
Cluster-14873.57633	tan
Cluster-14873.57635	grey
Cluster-14873.57637	turquoise
Cluster-14873.57639	turquoise
Cluster-14873.5764	turquoise
Cluster-14873.57643	grey
Cluster-14873.57644	grey
Cluster-14873.57645	grey
Cluster-14873.57646	turquoise
Cluster-14873.57647	grey
Cluster-14873.57648	blue
Cluster-14873.57649	green
Cluster-14873.57650	turquoise
Cluster-14873.57651	purple
Cluster-14873.57653	blue
Cluster-14873.57655	salmon
Cluster-14873.57657	turquoise
Cluster-14873.57658	turquoise
Cluster-14873.57659	grey
Cluster-14873.57661	blue
Cluster-14873.57662	brown
Cluster-14873.57663	brown
Cluster-14873.57665	turquoise
Cluster-14873.57668	turquoise
Cluster-14873.57669	black
Cluster-14873.5767	turquoise
Cluster-14873.57671	grey
Cluster-14873.57674	turquoise
Cluster-14873.57676	turquoise
Cluster-14873.57680	grey
Cluster-14873.57681	red
Cluster-14873.57682	turquoise
Cluster-14873.57685	grey60
Cluster-14873.57689	grey
Cluster-14873.5769	tan
Cluster-14873.57693	grey
Cluster-14873.57696	grey
Cluster-14873.577	brown
Cluster-14873.5770	grey
Cluster-14873.57701	turquoise
Cluster-14873.57702	green
Cluster-14873.57705	salmon
Cluster-14873.57706	grey
Cluster-14873.57707	grey
Cluster-14873.57708	brown
Cluster-14873.57709	grey
Cluster-14873.57711	turquoise
Cluster-14873.57712	brown
Cluster-14873.57714	blue
Cluster-14873.57715	turquoise
Cluster-14873.57716	turquoise
Cluster-14873.57718	turquoise
Cluster-14873.57719	turquoise
Cluster-14873.5772	brown
Cluster-14873.57720	grey
Cluster-14873.57721	blue
Cluster-14873.57723	blue
Cluster-14873.57724	blue
Cluster-14873.57725	blue
Cluster-14873.57727	green
Cluster-14873.5773	grey
Cluster-14873.57730	tan
Cluster-14873.57731	red
Cluster-14873.57732	blue
Cluster-14873.57733	blue
Cluster-14873.57734	greenyellow
Cluster-14873.57735	blue
Cluster-14873.57736	blue
Cluster-14873.57737	brown
Cluster-14873.57738	blue
Cluster-14873.5774	grey
Cluster-14873.57741	blue
Cluster-14873.57743	blue
Cluster-14873.57745	grey
Cluster-14873.57746	turquoise
Cluster-14873.57747	grey
Cluster-14873.57748	pink
Cluster-14873.57749	brown
Cluster-14873.5775	blue
Cluster-14873.57750	brown
Cluster-14873.57751	brown
Cluster-14873.57752	brown
Cluster-14873.57753	brown
Cluster-14873.57754	brown
Cluster-14873.57755	brown
Cluster-14873.57756	brown
Cluster-14873.57757	brown
Cluster-14873.57758	brown
Cluster-14873.57759	brown
Cluster-14873.5776	turquoise
Cluster-14873.57760	turquoise
Cluster-14873.57761	brown
Cluster-14873.57762	turquoise
Cluster-14873.57763	grey
Cluster-14873.57764	salmon
Cluster-14873.57765	grey
Cluster-14873.57766	grey
Cluster-14873.57769	grey
Cluster-14873.57770	grey
Cluster-14873.57771	grey
Cluster-14873.57772	brown
Cluster-14873.57773	brown
Cluster-14873.57774	brown
Cluster-14873.57775	brown
Cluster-14873.57776	brown
Cluster-14873.57777	green
Cluster-14873.57780	turquoise
Cluster-14873.57781	turquoise
Cluster-14873.57782	turquoise
Cluster-14873.57783	turquoise
Cluster-14873.57784	grey
Cluster-14873.57787	turquoise
Cluster-14873.57789	brown
Cluster-14873.5779	red
Cluster-14873.57791	turquoise
Cluster-14873.57794	blue
Cluster-14873.57798	green
Cluster-14873.57799	blue
Cluster-14873.578	turquoise
Cluster-14873.5780	turquoise
Cluster-14873.57800	grey
Cluster-14873.57802	greenyellow
Cluster-14873.57804	brown
Cluster-14873.57805	greenyellow
Cluster-14873.57806	brown
Cluster-14873.57808	grey
Cluster-14873.5781	brown
Cluster-14873.57810	grey
Cluster-14873.57811	grey
Cluster-14873.57812	grey
Cluster-14873.57813	grey
Cluster-14873.57814	brown
Cluster-14873.57815	grey
Cluster-14873.57816	yellow
Cluster-14873.57817	brown
Cluster-14873.57818	purple
Cluster-14873.57819	grey
Cluster-14873.57822	yellow
Cluster-14873.57824	turquoise
Cluster-14873.57826	grey
Cluster-14873.57827	turquoise
Cluster-14873.57830	greenyellow
Cluster-14873.57834	turquoise
Cluster-14873.57836	blue
Cluster-14873.57837	grey
Cluster-14873.5784	turquoise
Cluster-14873.57840	grey
Cluster-14873.57843	turquoise
Cluster-14873.57845	grey
Cluster-14873.57847	green
Cluster-14873.57849	turquoise
Cluster-14873.5785	red
Cluster-14873.57856	green
Cluster-14873.57857	turquoise
Cluster-14873.57858	turquoise
Cluster-14873.57859	turquoise
Cluster-14873.57861	turquoise
Cluster-14873.57862	blue
Cluster-14873.57863	grey
Cluster-14873.57866	grey
Cluster-14873.57867	royalblue
Cluster-14873.57868	turquoise
Cluster-14873.57869	turquoise
Cluster-14873.57870	turquoise
Cluster-14873.57871	purple
Cluster-14873.57872	grey
Cluster-14873.57873	magenta
Cluster-14873.57874	brown
Cluster-14873.57876	brown
Cluster-14873.57878	yellow
Cluster-14873.57881	blue
Cluster-14873.57886	blue
Cluster-14873.5789	brown
Cluster-14873.57890	grey
Cluster-14873.57891	yellow
Cluster-14873.57892	grey
Cluster-14873.57893	grey
Cluster-14873.57897	grey
Cluster-14873.57898	brown
Cluster-14873.579	red
Cluster-14873.57901	turquoise
Cluster-14873.57902	turquoise
Cluster-14873.57907	turquoise
Cluster-14873.57909	brown
Cluster-14873.5791	green
Cluster-14873.57910	brown
Cluster-14873.57911	pink
Cluster-14873.57919	brown
Cluster-14873.57920	grey
Cluster-14873.57921	blue
Cluster-14873.57925	brown
Cluster-14873.57926	brown
Cluster-14873.57927	brown
Cluster-14873.5793	turquoise
Cluster-14873.57935	brown
Cluster-14873.5794	brown
Cluster-14873.57941	brown
Cluster-14873.57944	grey
Cluster-14873.57946	green
Cluster-14873.57947	pink
Cluster-14873.57948	grey
Cluster-14873.57949	grey
Cluster-14873.5795	grey
Cluster-14873.57951	grey
Cluster-14873.57952	brown
Cluster-14873.57954	grey
Cluster-14873.57955	red
Cluster-14873.57957	grey
Cluster-14873.57958	grey
Cluster-14873.5796	green
Cluster-14873.5797	turquoise
Cluster-14873.57970	blue
Cluster-14873.57971	grey
Cluster-14873.57976	grey
Cluster-14873.57977	brown
Cluster-14873.57979	grey
Cluster-14873.57980	grey
Cluster-14873.57984	brown
Cluster-14873.57985	blue
Cluster-14873.57987	turquoise
Cluster-14873.57988	turquoise
Cluster-14873.57991	blue
Cluster-14873.57993	grey
Cluster-14873.58	turquoise
Cluster-14873.580	turquoise
Cluster-14873.5800	turquoise
Cluster-14873.58002	brown
Cluster-14873.58003	brown
Cluster-14873.58007	turquoise
Cluster-14873.58010	grey
Cluster-14873.58011	grey
Cluster-14873.58012	grey
Cluster-14873.58014	grey
Cluster-14873.58015	brown
Cluster-14873.58016	turquoise
Cluster-14873.58018	brown
Cluster-14873.58020	grey
Cluster-14873.58021	brown
Cluster-14873.58023	grey
Cluster-14873.58024	grey
Cluster-14873.5803	turquoise
Cluster-14873.58031	grey
Cluster-14873.58032	brown
Cluster-14873.58033	grey
Cluster-14873.58037	grey
Cluster-14873.58038	grey
Cluster-14873.58042	grey
Cluster-14873.58045	turquoise
Cluster-14873.5805	turquoise
Cluster-14873.58051	blue
Cluster-14873.58052	blue
Cluster-14873.58053	blue
Cluster-14873.58057	grey
Cluster-14873.58059	brown
Cluster-14873.58061	blue
Cluster-14873.58062	grey60
Cluster-14873.58065	brown
Cluster-14873.58066	brown
Cluster-14873.58067	blue
Cluster-14873.58069	pink
Cluster-14873.58070	grey
Cluster-14873.58072	turquoise
Cluster-14873.58073	turquoise
Cluster-14873.58079	grey
Cluster-14873.58083	turquoise
Cluster-14873.58085	turquoise
Cluster-14873.58086	turquoise
Cluster-14873.58088	turquoise
Cluster-14873.5809	turquoise
Cluster-14873.58091	blue
Cluster-14873.58092	midnightblue
Cluster-14873.58094	turquoise
Cluster-14873.58095	greenyellow
Cluster-14873.58096	grey
Cluster-14873.58097	darkgrey
Cluster-14873.58099	turquoise
Cluster-14873.581	turquoise
Cluster-14873.5810	turquoise
Cluster-14873.58100	grey
Cluster-14873.58103	turquoise
Cluster-14873.58104	turquoise
Cluster-14873.58105	blue
Cluster-14873.58106	turquoise
Cluster-14873.5811	turquoise
Cluster-14873.58113	turquoise
Cluster-14873.58114	purple
Cluster-14873.58115	grey
Cluster-14873.58119	grey
Cluster-14873.5812	turquoise
Cluster-14873.58120	grey
Cluster-14873.58121	grey
Cluster-14873.58122	turquoise
Cluster-14873.58123	turquoise
Cluster-14873.58124	grey
Cluster-14873.5813	turquoise
Cluster-14873.58133	turquoise
Cluster-14873.58134	blue
Cluster-14873.58135	turquoise
Cluster-14873.5814	blue
Cluster-14873.58145	grey
Cluster-14873.58146	grey
Cluster-14873.5815	grey
Cluster-14873.58152	turquoise
Cluster-14873.5816	turquoise
Cluster-14873.58162	grey
Cluster-14873.58163	grey
Cluster-14873.58167	green
Cluster-14873.58169	blue
Cluster-14873.58174	turquoise
Cluster-14873.58175	grey
Cluster-14873.58177	blue
Cluster-14873.58178	grey
Cluster-14873.58180	turquoise
Cluster-14873.58186	turquoise
Cluster-14873.58187	turquoise
Cluster-14873.58189	brown
Cluster-14873.5819	turquoise
Cluster-14873.58192	brown
Cluster-14873.58193	brown
Cluster-14873.58194	brown
Cluster-14873.58195	brown
Cluster-14873.58197	brown
Cluster-14873.5820	green
Cluster-14873.58201	blue
Cluster-14873.58204	grey
Cluster-14873.58207	brown
Cluster-14873.58209	blue
Cluster-14873.58212	pink
Cluster-14873.58213	brown
Cluster-14873.58215	grey
Cluster-14873.58217	blue
Cluster-14873.58218	blue
Cluster-14873.58221	brown
Cluster-14873.58222	brown
Cluster-14873.58223	blue
Cluster-14873.58227	turquoise
Cluster-14873.5823	grey
Cluster-14873.58230	pink
Cluster-14873.58236	turquoise
Cluster-14873.58244	brown
Cluster-14873.58245	brown
Cluster-14873.58247	turquoise
Cluster-14873.58249	brown
Cluster-14873.58251	grey
Cluster-14873.58253	grey
Cluster-14873.58254	cyan
Cluster-14873.58255	turquoise
Cluster-14873.58256	black
Cluster-14873.58257	grey
Cluster-14873.58258	brown
Cluster-14873.58259	brown
Cluster-14873.5826	red
Cluster-14873.58261	grey
Cluster-14873.58262	grey
Cluster-14873.58264	turquoise
Cluster-14873.58265	turquoise
Cluster-14873.58266	turquoise
Cluster-14873.58267	turquoise
Cluster-14873.58268	turquoise
Cluster-14873.58269	grey
Cluster-14873.5827	grey
Cluster-14873.58272	blue
Cluster-14873.58273	turquoise
Cluster-14873.58275	turquoise
Cluster-14873.58276	brown
Cluster-14873.58277	turquoise
Cluster-14873.58278	grey
Cluster-14873.58281	turquoise
Cluster-14873.58283	turquoise
Cluster-14873.58284	brown
Cluster-14873.58289	grey
Cluster-14873.5829	grey
Cluster-14873.58290	turquoise
Cluster-14873.58291	turquoise
Cluster-14873.58293	blue
Cluster-14873.58295	grey
Cluster-14873.58296	turquoise
Cluster-14873.58297	grey
Cluster-14873.58299	turquoise
Cluster-14873.583	turquoise
Cluster-14873.5830	red
Cluster-14873.58300	blue
Cluster-14873.58305	grey
Cluster-14873.58307	blue
Cluster-14873.58309	turquoise
Cluster-14873.5831	turquoise
Cluster-14873.58310	turquoise
Cluster-14873.58311	turquoise
Cluster-14873.58312	turquoise
Cluster-14873.58314	grey
Cluster-14873.58316	turquoise
Cluster-14873.58318	turquoise
Cluster-14873.58324	blue
Cluster-14873.58325	greenyellow
Cluster-14873.58326	turquoise
Cluster-14873.58327	turquoise
Cluster-14873.58328	grey
Cluster-14873.58329	grey
Cluster-14873.5833	brown
Cluster-14873.58330	blue
Cluster-14873.58331	brown
Cluster-14873.58335	grey
Cluster-14873.58336	blue
Cluster-14873.58337	grey
Cluster-14873.5834	blue
Cluster-14873.58341	brown
Cluster-14873.58342	red
Cluster-14873.58346	turquoise
Cluster-14873.58347	cyan
Cluster-14873.58349	turquoise
Cluster-14873.5835	turquoise
Cluster-14873.58350	turquoise
Cluster-14873.58351	turquoise
Cluster-14873.58355	turquoise
Cluster-14873.58356	grey
Cluster-14873.58357	turquoise
Cluster-14873.58358	red
Cluster-14873.58359	tan
Cluster-14873.5836	brown
Cluster-14873.58361	turquoise
Cluster-14873.58362	brown
Cluster-14873.58363	brown
Cluster-14873.58364	brown
Cluster-14873.58365	brown
Cluster-14873.58366	brown
Cluster-14873.58367	brown
Cluster-14873.58368	brown
Cluster-14873.58369	brown
Cluster-14873.5837	grey
Cluster-14873.58370	brown
Cluster-14873.58371	brown
Cluster-14873.58373	grey
Cluster-14873.58379	turquoise
Cluster-14873.5838	turquoise
Cluster-14873.58381	turquoise
Cluster-14873.58382	turquoise
Cluster-14873.58384	turquoise
Cluster-14873.58385	turquoise
Cluster-14873.58387	grey
Cluster-14873.5839	tan
Cluster-14873.58390	grey
Cluster-14873.58392	grey
Cluster-14873.58393	turquoise
Cluster-14873.58394	turquoise
Cluster-14873.58396	grey
Cluster-14873.584	turquoise
Cluster-14873.5840	tan
Cluster-14873.58400	grey
Cluster-14873.58401	turquoise
Cluster-14873.58403	brown
Cluster-14873.58404	brown
Cluster-14873.58406	blue
Cluster-14873.58408	blue
Cluster-14873.58411	turquoise
Cluster-14873.58413	brown
Cluster-14873.58415	brown
Cluster-14873.58416	blue
Cluster-14873.5842	yellow
Cluster-14873.58421	turquoise
Cluster-14873.58422	turquoise
Cluster-14873.58424	turquoise
Cluster-14873.58425	grey
Cluster-14873.58426	grey
Cluster-14873.58429	red
Cluster-14873.58430	green
Cluster-14873.58431	red
Cluster-14873.58433	turquoise
Cluster-14873.58435	turquoise
Cluster-14873.58438	blue
Cluster-14873.58439	turquoise
Cluster-14873.5844	grey
Cluster-14873.58440	grey
Cluster-14873.58442	turquoise
Cluster-14873.58449	turquoise
Cluster-14873.5845	grey
Cluster-14873.58452	grey
Cluster-14873.58456	grey
Cluster-14873.58458	red
Cluster-14873.58459	grey
Cluster-14873.5846	red
Cluster-14873.58462	turquoise
Cluster-14873.58465	grey
Cluster-14873.58467	brown
Cluster-14873.58468	grey
Cluster-14873.58469	grey
Cluster-14873.58470	brown
Cluster-14873.58471	grey
Cluster-14873.58473	turquoise
Cluster-14873.58474	turquoise
Cluster-14873.58478	pink
Cluster-14873.58481	blue
Cluster-14873.58483	turquoise
Cluster-14873.58484	blue
Cluster-14873.58486	grey
Cluster-14873.58489	turquoise
Cluster-14873.5849	blue
Cluster-14873.58492	turquoise
Cluster-14873.58499	brown
Cluster-14873.585	grey
Cluster-14873.58500	brown
Cluster-14873.58501	brown
Cluster-14873.58507	brown
Cluster-14873.58508	grey
Cluster-14873.58512	grey
Cluster-14873.58514	blue
Cluster-14873.58517	grey
Cluster-14873.58518	turquoise
Cluster-14873.58519	turquoise
Cluster-14873.58520	grey
Cluster-14873.58524	brown
Cluster-14873.58525	turquoise
Cluster-14873.58528	turquoise
Cluster-14873.58529	turquoise
Cluster-14873.5853	grey
Cluster-14873.58530	turquoise
Cluster-14873.58531	turquoise
Cluster-14873.58532	turquoise
Cluster-14873.58533	turquoise
Cluster-14873.58534	turquoise
Cluster-14873.58539	blue
Cluster-14873.58541	pink
Cluster-14873.58544	grey
Cluster-14873.58546	turquoise
Cluster-14873.58555	turquoise
Cluster-14873.58557	brown
Cluster-14873.58558	blue
Cluster-14873.58559	grey
Cluster-14873.58560	grey
Cluster-14873.58561	grey
Cluster-14873.58562	turquoise
Cluster-14873.58563	grey
Cluster-14873.58564	turquoise
Cluster-14873.58565	grey
Cluster-14873.58566	grey
Cluster-14873.58567	blue
Cluster-14873.58568	grey
Cluster-14873.58569	blue
Cluster-14873.58570	grey
Cluster-14873.58575	turquoise
Cluster-14873.58578	blue
Cluster-14873.58582	blue
Cluster-14873.58583	brown
Cluster-14873.58585	turquoise
Cluster-14873.58587	grey
Cluster-14873.58588	cyan
Cluster-14873.58589	green
Cluster-14873.58590	greenyellow
Cluster-14873.58591	turquoise
Cluster-14873.58592	grey
Cluster-14873.58593	grey
Cluster-14873.58597	turquoise
Cluster-14873.586	grey
Cluster-14873.58601	turquoise
Cluster-14873.58603	turquoise
Cluster-14873.58604	blue
Cluster-14873.58605	blue
Cluster-14873.58606	grey
Cluster-14873.58607	grey
Cluster-14873.5861	red
Cluster-14873.58611	turquoise
Cluster-14873.58614	turquoise
Cluster-14873.58616	turquoise
Cluster-14873.58619	turquoise
Cluster-14873.58621	grey
Cluster-14873.58622	darkred
Cluster-14873.58623	salmon
Cluster-14873.58624	blue
Cluster-14873.58625	brown
Cluster-14873.58627	turquoise
Cluster-14873.58628	grey
Cluster-14873.5863	red
Cluster-14873.58631	turquoise
Cluster-14873.58639	blue
Cluster-14873.58641	grey
Cluster-14873.58644	turquoise
Cluster-14873.58646	brown
Cluster-14873.58647	grey
Cluster-14873.58648	blue
Cluster-14873.58650	brown
Cluster-14873.58654	turquoise
Cluster-14873.58656	turquoise
Cluster-14873.58657	turquoise
Cluster-14873.58658	turquoise
Cluster-14873.58659	turquoise
Cluster-14873.5866	pink
Cluster-14873.58660	turquoise
Cluster-14873.58662	turquoise
Cluster-14873.58669	grey
Cluster-14873.58670	red
Cluster-14873.58671	purple
Cluster-14873.58674	brown
Cluster-14873.58675	brown
Cluster-14873.58677	brown
Cluster-14873.58678	turquoise
Cluster-14873.58679	turquoise
Cluster-14873.5868	pink
Cluster-14873.58680	turquoise
Cluster-14873.58681	midnightblue
Cluster-14873.58682	grey60
Cluster-14873.58683	brown
Cluster-14873.5869	turquoise
Cluster-14873.58691	turquoise
Cluster-14873.58693	turquoise
Cluster-14873.58694	turquoise
Cluster-14873.58695	cyan
Cluster-14873.58696	blue
Cluster-14873.5870	turquoise
Cluster-14873.58705	green
Cluster-14873.58706	turquoise
Cluster-14873.58707	greenyellow
Cluster-14873.58708	blue
Cluster-14873.5871	grey
Cluster-14873.58710	grey
Cluster-14873.58711	grey
Cluster-14873.58712	turquoise
Cluster-14873.58713	turquoise
Cluster-14873.58714	turquoise
Cluster-14873.58715	pink
Cluster-14873.58717	brown
Cluster-14873.5872	turquoise
Cluster-14873.58720	greenyellow
Cluster-14873.58721	turquoise
Cluster-14873.58722	grey
Cluster-14873.58723	turquoise
Cluster-14873.58724	purple
Cluster-14873.58730	grey
Cluster-14873.58731	grey
Cluster-14873.58734	grey
Cluster-14873.58735	grey
Cluster-14873.58738	brown
Cluster-14873.58739	brown
Cluster-14873.58740	turquoise
Cluster-14873.58746	turquoise
Cluster-14873.58749	turquoise
Cluster-14873.58750	turquoise
Cluster-14873.58751	blue
Cluster-14873.58752	blue
Cluster-14873.58753	grey
Cluster-14873.58754	brown
Cluster-14873.58755	brown
Cluster-14873.58756	brown
Cluster-14873.58757	yellow
Cluster-14873.58758	tan
Cluster-14873.58759	salmon
Cluster-14873.5876	brown
Cluster-14873.58763	yellow
Cluster-14873.58766	brown
Cluster-14873.5877	grey
Cluster-14873.58770	black
Cluster-14873.58773	brown
Cluster-14873.58774	magenta
Cluster-14873.58775	brown
Cluster-14873.58782	blue
Cluster-14873.58783	greenyellow
Cluster-14873.58784	turquoise
Cluster-14873.58785	brown
Cluster-14873.58786	turquoise
Cluster-14873.58791	turquoise
Cluster-14873.58792	brown
Cluster-14873.58793	red
Cluster-14873.58794	grey
Cluster-14873.58795	grey
Cluster-14873.58796	grey
Cluster-14873.58800	blue
Cluster-14873.58801	blue
Cluster-14873.58802	brown
Cluster-14873.58804	yellow
Cluster-14873.58805	blue
Cluster-14873.58807	blue
Cluster-14873.58808	turquoise
Cluster-14873.58809	brown
Cluster-14873.58810	brown
Cluster-14873.58814	green
Cluster-14873.58815	blue
Cluster-14873.58819	black
Cluster-14873.58820	turquoise
Cluster-14873.58823	grey
Cluster-14873.58824	blue
Cluster-14873.58825	cyan
Cluster-14873.58826	brown
Cluster-14873.58828	turquoise
Cluster-14873.58829	brown
Cluster-14873.58830	blue
Cluster-14873.58832	grey
Cluster-14873.58833	grey
Cluster-14873.58835	blue
Cluster-14873.58837	turquoise
Cluster-14873.58838	turquoise
Cluster-14873.58843	turquoise
Cluster-14873.5885	greenyellow
Cluster-14873.58855	grey
Cluster-14873.58858	brown
Cluster-14873.5886	green
Cluster-14873.58867	brown
Cluster-14873.58868	brown
Cluster-14873.5887	brown
Cluster-14873.58870	blue
Cluster-14873.58871	brown
Cluster-14873.58872	blue
Cluster-14873.58876	red
Cluster-14873.58877	turquoise
Cluster-14873.5888	cyan
Cluster-14873.58881	grey
Cluster-14873.58882	orange
Cluster-14873.58883	grey
Cluster-14873.58884	blue
Cluster-14873.58885	turquoise
Cluster-14873.58886	grey
Cluster-14873.58887	purple
Cluster-14873.58888	grey
Cluster-14873.58889	turquoise
Cluster-14873.5889	cyan
Cluster-14873.58895	tan
Cluster-14873.589	grey
Cluster-14873.5891	magenta
Cluster-14873.58910	grey
Cluster-14873.58911	grey
Cluster-14873.58912	blue
Cluster-14873.58914	blue
Cluster-14873.58917	blue
Cluster-14873.5892	turquoise
Cluster-14873.58924	brown
Cluster-14873.58927	grey
Cluster-14873.58928	brown
Cluster-14873.5893	red
Cluster-14873.58930	blue
Cluster-14873.58931	grey
Cluster-14873.58934	grey
Cluster-14873.58936	turquoise
Cluster-14873.58945	pink
Cluster-14873.58946	brown
Cluster-14873.58947	turquoise
Cluster-14873.58948	turquoise
Cluster-14873.58949	grey
Cluster-14873.5895	turquoise
Cluster-14873.58951	turquoise
Cluster-14873.58952	turquoise
Cluster-14873.58953	black
Cluster-14873.58955	turquoise
Cluster-14873.58956	midnightblue
Cluster-14873.58958	turquoise
Cluster-14873.5896	brown
Cluster-14873.58965	turquoise
Cluster-14873.58966	grey
Cluster-14873.58969	grey60
Cluster-14873.5897	grey
Cluster-14873.58973	brown
Cluster-14873.58974	turquoise
Cluster-14873.58976	red
Cluster-14873.5898	blue
Cluster-14873.58980	pink
Cluster-14873.58982	blue
Cluster-14873.58986	grey
Cluster-14873.58988	blue
Cluster-14873.5899	blue
Cluster-14873.58990	grey
Cluster-14873.58991	turquoise
Cluster-14873.58994	blue
Cluster-14873.58995	turquoise
Cluster-14873.59	grey
Cluster-14873.5900	blue
Cluster-14873.59001	turquoise
Cluster-14873.59002	grey
Cluster-14873.59004	turquoise
Cluster-14873.59005	grey
Cluster-14873.59006	grey
Cluster-14873.59007	grey
Cluster-14873.59008	blue
Cluster-14873.5901	blue
Cluster-14873.5902	blue
Cluster-14873.59022	greenyellow
Cluster-14873.59023	red
Cluster-14873.59026	grey
Cluster-14873.59028	red
Cluster-14873.59029	blue
Cluster-14873.5903	turquoise
Cluster-14873.59030	blue
Cluster-14873.59031	blue
Cluster-14873.59032	salmon
Cluster-14873.59033	red
Cluster-14873.59034	grey
Cluster-14873.59036	turquoise
Cluster-14873.5904	turquoise
Cluster-14873.59040	turquoise
Cluster-14873.59042	grey
Cluster-14873.59044	blue
Cluster-14873.59046	turquoise
Cluster-14873.59048	yellow
Cluster-14873.59049	blue
Cluster-14873.5905	blue
Cluster-14873.59050	midnightblue
Cluster-14873.59051	blue
Cluster-14873.59052	brown
Cluster-14873.59053	brown
Cluster-14873.59059	blue
Cluster-14873.5906	blue
Cluster-14873.59060	blue
Cluster-14873.59063	blue
Cluster-14873.59065	blue
Cluster-14873.59067	yellow
Cluster-14873.59069	tan
Cluster-14873.5907	blue
Cluster-14873.59070	blue
Cluster-14873.59071	brown
Cluster-14873.59072	brown
Cluster-14873.59075	brown
Cluster-14873.59077	blue
Cluster-14873.59078	magenta
Cluster-14873.59079	brown
Cluster-14873.5908	blue
Cluster-14873.59083	grey
Cluster-14873.59087	red
Cluster-14873.59088	darkgrey
Cluster-14873.59089	red
Cluster-14873.59090	turquoise
Cluster-14873.59093	turquoise
Cluster-14873.59097	brown
Cluster-14873.59098	turquoise
Cluster-14873.591	grey
Cluster-14873.59100	magenta
Cluster-14873.59105	blue
Cluster-14873.59106	yellow
Cluster-14873.59107	turquoise
Cluster-14873.59108	blue
Cluster-14873.59109	blue
Cluster-14873.5911	turquoise
Cluster-14873.59110	grey
Cluster-14873.59111	grey
Cluster-14873.59114	green
Cluster-14873.59119	blue
Cluster-14873.5912	turquoise
Cluster-14873.59121	blue
Cluster-14873.59124	brown
Cluster-14873.59125	brown
Cluster-14873.59126	brown
Cluster-14873.59127	brown
Cluster-14873.59128	purple
Cluster-14873.59135	grey
Cluster-14873.59136	grey
Cluster-14873.59137	brown
Cluster-14873.59138	cyan
Cluster-14873.59139	grey
Cluster-14873.5914	blue
Cluster-14873.59144	turquoise
Cluster-14873.59148	grey
Cluster-14873.59149	yellow
Cluster-14873.5915	turquoise
Cluster-14873.59154	greenyellow
Cluster-14873.59155	blue
Cluster-14873.59156	grey
Cluster-14873.59157	blue
Cluster-14873.59158	turquoise
Cluster-14873.5916	turquoise
Cluster-14873.59160	grey60
Cluster-14873.59162	turquoise
Cluster-14873.59164	turquoise
Cluster-14873.59165	turquoise
Cluster-14873.59167	turquoise
Cluster-14873.59171	turquoise
Cluster-14873.59173	grey
Cluster-14873.59177	green
Cluster-14873.59178	grey
Cluster-14873.5918	turquoise
Cluster-14873.59189	green
Cluster-14873.59190	blue
Cluster-14873.59193	turquoise
Cluster-14873.59194	turquoise
Cluster-14873.59195	turquoise
Cluster-14873.59196	blue
Cluster-14873.59199	grey60
Cluster-14873.59201	greenyellow
Cluster-14873.59204	brown
Cluster-14873.59205	brown
Cluster-14873.59207	grey
Cluster-14873.59209	turquoise
Cluster-14873.5921	brown
Cluster-14873.59212	turquoise
Cluster-14873.59213	brown
Cluster-14873.59214	brown
Cluster-14873.59215	brown
Cluster-14873.59216	brown
Cluster-14873.59217	brown
Cluster-14873.59219	blue
Cluster-14873.5922	magenta
Cluster-14873.59220	blue
Cluster-14873.59221	blue
Cluster-14873.59223	blue
Cluster-14873.59225	brown
Cluster-14873.59226	blue
Cluster-14873.59227	turquoise
Cluster-14873.5923	blue
Cluster-14873.59230	turquoise
Cluster-14873.59232	turquoise
Cluster-14873.59234	brown
Cluster-14873.5924	blue
Cluster-14873.59242	pink
Cluster-14873.59243	grey
Cluster-14873.59244	grey
Cluster-14873.59245	brown
Cluster-14873.59246	brown
Cluster-14873.59248	turquoise
Cluster-14873.59249	turquoise
Cluster-14873.5925	turquoise
Cluster-14873.59250	blue
Cluster-14873.59251	grey
Cluster-14873.59252	turquoise
Cluster-14873.59254	brown
Cluster-14873.59255	pink
Cluster-14873.59256	turquoise
Cluster-14873.5926	blue
Cluster-14873.59261	grey
Cluster-14873.5927	salmon
Cluster-14873.59270	grey
Cluster-14873.59276	yellow
Cluster-14873.5928	turquoise
Cluster-14873.59281	turquoise
Cluster-14873.59282	blue
Cluster-14873.59285	red
Cluster-14873.59286	red
Cluster-14873.59287	brown
Cluster-14873.59288	blue
Cluster-14873.59289	blue
Cluster-14873.59290	blue
Cluster-14873.59292	red
Cluster-14873.59293	red
Cluster-14873.59294	red
Cluster-14873.59298	grey
Cluster-14873.593	salmon
Cluster-14873.5930	grey
Cluster-14873.59300	grey
Cluster-14873.59301	turquoise
Cluster-14873.59304	grey
Cluster-14873.59310	green
Cluster-14873.59313	blue
Cluster-14873.59314	blue
Cluster-14873.59315	blue
Cluster-14873.59316	green
Cluster-14873.59317	royalblue
Cluster-14873.59318	brown
Cluster-14873.59320	turquoise
Cluster-14873.59326	grey
Cluster-14873.59327	blue
Cluster-14873.59329	blue
Cluster-14873.59330	grey
Cluster-14873.59332	blue
Cluster-14873.59333	grey
Cluster-14873.59334	blue
Cluster-14873.59335	brown
Cluster-14873.59336	grey
Cluster-14873.59337	grey
Cluster-14873.59341	turquoise
Cluster-14873.59343	yellow
Cluster-14873.59347	brown
Cluster-14873.5935	grey
Cluster-14873.59352	grey
Cluster-14873.59353	grey
Cluster-14873.59354	green
Cluster-14873.59357	grey
Cluster-14873.59358	grey
Cluster-14873.59359	turquoise
Cluster-14873.5936	blue
Cluster-14873.59365	brown
Cluster-14873.59366	black
Cluster-14873.59367	grey
Cluster-14873.59372	turquoise
Cluster-14873.59373	turquoise
Cluster-14873.59374	blue
Cluster-14873.59376	grey
Cluster-14873.5938	turquoise
Cluster-14873.59383	turquoise
Cluster-14873.59387	greenyellow
Cluster-14873.59388	grey
Cluster-14873.59389	grey
Cluster-14873.5939	turquoise
Cluster-14873.59390	brown
Cluster-14873.59393	turquoise
Cluster-14873.59394	turquoise
Cluster-14873.59395	turquoise
Cluster-14873.59399	grey
Cluster-14873.594	grey
Cluster-14873.5940	pink
Cluster-14873.59400	blue
Cluster-14873.59401	grey
Cluster-14873.59403	grey
Cluster-14873.59408	blue
Cluster-14873.59409	turquoise
Cluster-14873.5941	pink
Cluster-14873.59414	darkgreen
Cluster-14873.59416	turquoise
Cluster-14873.59417	turquoise
Cluster-14873.59419	turquoise
Cluster-14873.5942	pink
Cluster-14873.59420	turquoise
Cluster-14873.59422	turquoise
Cluster-14873.59423	grey
Cluster-14873.59425	grey
Cluster-14873.59428	blue
Cluster-14873.5943	pink
Cluster-14873.59434	greenyellow
Cluster-14873.59435	turquoise
Cluster-14873.59437	grey
Cluster-14873.59438	grey
Cluster-14873.59439	grey
Cluster-14873.59442	grey
Cluster-14873.59443	grey
Cluster-14873.59444	grey
Cluster-14873.5945	blue
Cluster-14873.59451	brown
Cluster-14873.59452	brown
Cluster-14873.59453	brown
Cluster-14873.59457	grey
Cluster-14873.59459	blue
Cluster-14873.59462	grey
Cluster-14873.59464	turquoise
Cluster-14873.59465	blue
Cluster-14873.59466	grey
Cluster-14873.59467	turquoise
Cluster-14873.59468	grey
Cluster-14873.59469	brown
Cluster-14873.5947	red
Cluster-14873.59472	brown
Cluster-14873.59474	pink
Cluster-14873.59476	yellow
Cluster-14873.59477	pink
Cluster-14873.59478	midnightblue
Cluster-14873.5948	blue
Cluster-14873.59480	grey
Cluster-14873.59482	grey
Cluster-14873.59484	turquoise
Cluster-14873.59485	brown
Cluster-14873.59486	turquoise
Cluster-14873.59487	turquoise
Cluster-14873.59488	grey
Cluster-14873.59489	blue
Cluster-14873.5949	blue
Cluster-14873.59490	grey
Cluster-14873.59491	grey
Cluster-14873.59493	turquoise
Cluster-14873.59494	blue
Cluster-14873.59495	turquoise
Cluster-14873.59497	blue
Cluster-14873.59499	brown
Cluster-14873.595	blue
Cluster-14873.5950	pink
Cluster-14873.59501	grey
Cluster-14873.59504	turquoise
Cluster-14873.59506	brown
Cluster-14873.59507	turquoise
Cluster-14873.59508	grey
Cluster-14873.59509	red
Cluster-14873.5951	turquoise
Cluster-14873.59511	brown
Cluster-14873.59513	brown
Cluster-14873.59517	grey
Cluster-14873.59519	brown
Cluster-14873.59521	blue
Cluster-14873.59522	grey
Cluster-14873.59527	turquoise
Cluster-14873.59528	turquoise
Cluster-14873.59529	turquoise
Cluster-14873.5953	grey
Cluster-14873.59530	turquoise
Cluster-14873.59531	turquoise
Cluster-14873.59536	turquoise
Cluster-14873.59544	grey
Cluster-14873.59545	grey
Cluster-14873.59546	turquoise
Cluster-14873.59547	turquoise
Cluster-14873.59548	blue
Cluster-14873.59549	turquoise
Cluster-14873.5955	red
Cluster-14873.59553	brown
Cluster-14873.59558	grey
Cluster-14873.5956	grey
Cluster-14873.59560	brown
Cluster-14873.59561	brown
Cluster-14873.59562	brown
Cluster-14873.59563	grey
Cluster-14873.59565	grey
Cluster-14873.59566	turquoise
Cluster-14873.59567	turquoise
Cluster-14873.59568	turquoise
Cluster-14873.59569	blue
Cluster-14873.59573	brown
Cluster-14873.59574	turquoise
Cluster-14873.59575	brown
Cluster-14873.59576	turquoise
Cluster-14873.59577	grey
Cluster-14873.5958	grey
Cluster-14873.59580	turquoise
Cluster-14873.59584	turquoise
Cluster-14873.59585	brown
Cluster-14873.59586	grey
Cluster-14873.59587	grey
Cluster-14873.59588	blue
Cluster-14873.59589	grey
Cluster-14873.5959	grey
Cluster-14873.59591	turquoise
Cluster-14873.59592	turquoise
Cluster-14873.59595	brown
Cluster-14873.59596	yellow
Cluster-14873.59597	turquoise
Cluster-14873.596	pink
Cluster-14873.5960	grey
Cluster-14873.59602	turquoise
Cluster-14873.59605	pink
Cluster-14873.59606	black
Cluster-14873.59607	turquoise
Cluster-14873.59608	pink
Cluster-14873.59609	brown
Cluster-14873.59610	blue
Cluster-14873.59611	greenyellow
Cluster-14873.59612	brown
Cluster-14873.59614	grey
Cluster-14873.59615	brown
Cluster-14873.59619	grey
Cluster-14873.5962	greenyellow
Cluster-14873.59621	grey
Cluster-14873.59623	grey
Cluster-14873.59627	turquoise
Cluster-14873.59629	greenyellow
Cluster-14873.5963	brown
Cluster-14873.59631	turquoise
Cluster-14873.59633	turquoise
Cluster-14873.59634	turquoise
Cluster-14873.59647	grey
Cluster-14873.59648	blue
Cluster-14873.59651	grey
Cluster-14873.59653	grey
Cluster-14873.59654	grey
Cluster-14873.59662	yellow
Cluster-14873.59664	grey
Cluster-14873.59666	blue
Cluster-14873.59667	blue
Cluster-14873.59668	brown
Cluster-14873.59670	blue
Cluster-14873.59671	grey
Cluster-14873.59674	grey
Cluster-14873.59675	turquoise
Cluster-14873.59676	blue
Cluster-14873.59677	blue
Cluster-14873.59681	blue
Cluster-14873.59682	grey
Cluster-14873.59684	grey
Cluster-14873.59685	grey
Cluster-14873.59686	grey
Cluster-14873.59688	grey
Cluster-14873.59689	grey
Cluster-14873.59690	green
Cluster-14873.59691	turquoise
Cluster-14873.59695	turquoise
Cluster-14873.59697	tan
Cluster-14873.597	green
Cluster-14873.59702	blue
Cluster-14873.59703	turquoise
Cluster-14873.59704	blue
Cluster-14873.59707	turquoise
Cluster-14873.59709	grey
Cluster-14873.5971	red
Cluster-14873.59711	yellow
Cluster-14873.59712	grey
Cluster-14873.59717	blue
Cluster-14873.59720	turquoise
Cluster-14873.59723	blue
Cluster-14873.59724	grey
Cluster-14873.59725	grey
Cluster-14873.59727	greenyellow
Cluster-14873.59728	brown
Cluster-14873.59730	grey
Cluster-14873.59733	blue
Cluster-14873.59738	turquoise
Cluster-14873.5974	grey
Cluster-14873.59741	grey
Cluster-14873.59742	blue
Cluster-14873.59743	pink
Cluster-14873.59744	blue
Cluster-14873.5975	turquoise
Cluster-14873.59752	brown
Cluster-14873.59753	turquoise
Cluster-14873.59754	brown
Cluster-14873.59755	blue
Cluster-14873.59756	turquoise
Cluster-14873.59757	turquoise
Cluster-14873.59762	blue
Cluster-14873.59766	turquoise
Cluster-14873.59767	blue
Cluster-14873.59769	blue
Cluster-14873.5977	blue
Cluster-14873.59772	grey
Cluster-14873.59773	brown
Cluster-14873.59774	blue
Cluster-14873.59775	blue
Cluster-14873.59776	brown
Cluster-14873.59777	blue
Cluster-14873.59779	grey
Cluster-14873.5978	blue
Cluster-14873.59782	blue
Cluster-14873.59784	grey
Cluster-14873.59785	blue
Cluster-14873.59787	turquoise
Cluster-14873.59789	turquoise
Cluster-14873.5979	blue
Cluster-14873.59791	grey
Cluster-14873.59795	red
Cluster-14873.59796	grey
Cluster-14873.598	brown
Cluster-14873.59800	turquoise
Cluster-14873.59805	grey
Cluster-14873.59806	grey
Cluster-14873.59808	brown
Cluster-14873.59809	turquoise
Cluster-14873.5981	grey
Cluster-14873.59811	grey
Cluster-14873.59813	brown
Cluster-14873.59818	red
Cluster-14873.59819	brown
Cluster-14873.59820	turquoise
Cluster-14873.59823	grey
Cluster-14873.59825	brown
Cluster-14873.59826	grey
Cluster-14873.59828	brown
Cluster-14873.59829	blue
Cluster-14873.5983	turquoise
Cluster-14873.59830	blue
Cluster-14873.59831	blue
Cluster-14873.59832	blue
Cluster-14873.59833	grey
Cluster-14873.59835	grey
Cluster-14873.5984	turquoise
Cluster-14873.59841	blue
Cluster-14873.59848	magenta
Cluster-14873.59854	brown
Cluster-14873.59857	grey
Cluster-14873.5986	turquoise
Cluster-14873.59863	blue
Cluster-14873.59867	brown
Cluster-14873.59868	brown
Cluster-14873.5987	red
Cluster-14873.59877	brown
Cluster-14873.5988	blue
Cluster-14873.59880	grey
Cluster-14873.59883	turquoise
Cluster-14873.59884	turquoise
Cluster-14873.59885	turquoise
Cluster-14873.59886	green
Cluster-14873.59887	green
Cluster-14873.59888	blue
Cluster-14873.5989	magenta
Cluster-14873.59890	blue
Cluster-14873.59891	turquoise
Cluster-14873.59893	turquoise
Cluster-14873.59894	turquoise
Cluster-14873.59897	blue
Cluster-14873.59899	brown
Cluster-14873.5990	blue
Cluster-14873.59900	grey
Cluster-14873.59901	grey
Cluster-14873.59902	grey
Cluster-14873.59903	grey
Cluster-14873.59904	grey
Cluster-14873.59905	grey
Cluster-14873.59906	grey
Cluster-14873.59907	grey
Cluster-14873.59911	blue
Cluster-14873.59912	red
Cluster-14873.59913	black
Cluster-14873.59915	blue
Cluster-14873.59917	blue
Cluster-14873.59919	turquoise
Cluster-14873.59924	blue
Cluster-14873.59925	cyan
Cluster-14873.59926	blue
Cluster-14873.59930	darkturquoise
Cluster-14873.59934	grey
Cluster-14873.59935	brown
Cluster-14873.59936	turquoise
Cluster-14873.59937	turquoise
Cluster-14873.59938	blue
Cluster-14873.59939	turquoise
Cluster-14873.59943	turquoise
Cluster-14873.59944	blue
Cluster-14873.59946	brown
Cluster-14873.5995	brown
Cluster-14873.59953	grey
Cluster-14873.59954	grey
Cluster-14873.59955	brown
Cluster-14873.59956	grey
Cluster-14873.59957	brown
Cluster-14873.59958	turquoise
Cluster-14873.59959	brown
Cluster-14873.59960	turquoise
Cluster-14873.59961	turquoise
Cluster-14873.59963	brown
Cluster-14873.59968	turquoise
Cluster-14873.5997	blue
Cluster-14873.59971	red
Cluster-14873.59973	brown
Cluster-14873.59976	turquoise
Cluster-14873.59977	turquoise
Cluster-14873.5998	turquoise
Cluster-14873.59980	green
Cluster-14873.59981	grey
Cluster-14873.59982	turquoise
Cluster-14873.59983	turquoise
Cluster-14873.59984	turquoise
Cluster-14873.59985	turquoise
Cluster-14873.59988	blue
Cluster-14873.5999	blue
Cluster-14873.59992	turquoise
Cluster-14873.59993	grey
Cluster-14873.59995	turquoise
Cluster-14873.59997	grey
Cluster-14873.59998	grey
Cluster-14873.60	salmon
Cluster-14873.6000	turquoise
Cluster-14873.60001	turquoise
Cluster-14873.60002	turquoise
Cluster-14873.60005	grey
Cluster-14873.60007	blue
Cluster-14873.60008	blue
Cluster-14873.6001	red
Cluster-14873.60013	brown
Cluster-14873.60014	brown
Cluster-14873.60015	brown
Cluster-14873.60016	blue
Cluster-14873.60019	grey
Cluster-14873.6002	blue
Cluster-14873.60020	yellow
Cluster-14873.60021	blue
Cluster-14873.6003	blue
Cluster-14873.60037	grey
Cluster-14873.60038	red
Cluster-14873.60039	turquoise
Cluster-14873.60043	turquoise
Cluster-14873.60044	grey
Cluster-14873.60045	turquoise
Cluster-14873.60046	turquoise
Cluster-14873.60049	blue
Cluster-14873.6005	grey
Cluster-14873.60050	blue
Cluster-14873.60051	grey
Cluster-14873.60052	grey
Cluster-14873.60054	grey
Cluster-14873.60055	grey
Cluster-14873.60056	grey
Cluster-14873.60059	brown
Cluster-14873.6006	grey
Cluster-14873.60060	grey
Cluster-14873.60061	turquoise
Cluster-14873.60064	grey
Cluster-14873.60065	blue
Cluster-14873.60068	blue
Cluster-14873.60069	blue
Cluster-14873.6007	blue
Cluster-14873.60071	pink
Cluster-14873.60072	blue
Cluster-14873.60073	lightgreen
Cluster-14873.60074	blue
Cluster-14873.60079	brown
Cluster-14873.6008	blue
Cluster-14873.60080	turquoise
Cluster-14873.60082	blue
Cluster-14873.60084	grey
Cluster-14873.60087	brown
Cluster-14873.60089	green
Cluster-14873.6009	blue
Cluster-14873.60090	grey
Cluster-14873.60091	brown
Cluster-14873.60094	turquoise
Cluster-14873.60095	grey
Cluster-14873.60097	brown
Cluster-14873.60098	turquoise
Cluster-14873.60099	turquoise
Cluster-14873.6010	greenyellow
Cluster-14873.60101	turquoise
Cluster-14873.60102	turquoise
Cluster-14873.60105	turquoise
Cluster-14873.60106	blue
Cluster-14873.60108	pink
Cluster-14873.60109	blue
Cluster-14873.60110	green
Cluster-14873.60112	brown
Cluster-14873.60113	grey
Cluster-14873.60116	brown
Cluster-14873.60118	blue
Cluster-14873.60119	blue
Cluster-14873.6012	lightcyan
Cluster-14873.60121	grey
Cluster-14873.60122	grey
Cluster-14873.60126	blue
Cluster-14873.60127	green
Cluster-14873.60129	grey
Cluster-14873.6013	tan
Cluster-14873.60132	turquoise
Cluster-14873.60133	turquoise
Cluster-14873.60134	turquoise
Cluster-14873.60135	grey
Cluster-14873.60137	grey
Cluster-14873.60139	grey
Cluster-14873.6014	red
Cluster-14873.60141	turquoise
Cluster-14873.60146	turquoise
Cluster-14873.60152	turquoise
Cluster-14873.60155	turquoise
Cluster-14873.6016	black
Cluster-14873.60162	turquoise
Cluster-14873.60163	grey
Cluster-14873.60164	grey
Cluster-14873.60165	grey
Cluster-14873.60166	blue
Cluster-14873.60167	blue
Cluster-14873.60168	turquoise
Cluster-14873.60169	turquoise
Cluster-14873.6017	tan
Cluster-14873.60170	grey
Cluster-14873.60171	grey
Cluster-14873.60173	brown
Cluster-14873.60174	blue
Cluster-14873.60175	blue
Cluster-14873.60179	brown
Cluster-14873.6018	salmon
Cluster-14873.60180	turquoise
Cluster-14873.60182	turquoise
Cluster-14873.60183	grey
Cluster-14873.60184	grey
Cluster-14873.60185	brown
Cluster-14873.6019	magenta
Cluster-14873.60191	grey
Cluster-14873.60195	grey
Cluster-14873.60196	grey
Cluster-14873.60198	turquoise
Cluster-14873.60199	grey
Cluster-14873.60204	blue
Cluster-14873.60205	grey
Cluster-14873.6021	grey
Cluster-14873.60211	green
Cluster-14873.60212	green
Cluster-14873.60213	grey
Cluster-14873.60219	turquoise
Cluster-14873.6022	grey
Cluster-14873.60222	grey
Cluster-14873.60223	brown
Cluster-14873.60224	grey
Cluster-14873.60225	turquoise
Cluster-14873.60226	grey
Cluster-14873.60228	grey
Cluster-14873.60229	grey
Cluster-14873.6023	turquoise
Cluster-14873.60230	grey
Cluster-14873.60231	grey
Cluster-14873.60234	turquoise
Cluster-14873.60235	pink
Cluster-14873.60237	grey
Cluster-14873.6024	turquoise
Cluster-14873.60243	turquoise
Cluster-14873.60247	turquoise
Cluster-14873.60248	grey
Cluster-14873.6025	turquoise
Cluster-14873.60251	grey
Cluster-14873.60252	grey
Cluster-14873.60253	grey
Cluster-14873.60254	blue
Cluster-14873.60257	grey
Cluster-14873.60258	grey
Cluster-14873.60259	blue
Cluster-14873.6026	turquoise
Cluster-14873.60262	grey
Cluster-14873.60263	grey
Cluster-14873.60264	turquoise
Cluster-14873.60266	grey
Cluster-14873.6027	blue
Cluster-14873.60270	brown
Cluster-14873.60272	grey
Cluster-14873.60273	brown
Cluster-14873.60274	brown
Cluster-14873.60275	blue
Cluster-14873.60276	turquoise
Cluster-14873.60278	salmon
Cluster-14873.60279	green
Cluster-14873.60280	green
Cluster-14873.60281	green
Cluster-14873.60282	green
Cluster-14873.60283	green
Cluster-14873.60284	blue
Cluster-14873.60285	green
Cluster-14873.60286	green
Cluster-14873.60288	brown
Cluster-14873.60290	grey
Cluster-14873.60299	blue
Cluster-14873.603	blue
Cluster-14873.6030	pink
Cluster-14873.60301	brown
Cluster-14873.60302	grey
Cluster-14873.60303	brown
Cluster-14873.60305	grey
Cluster-14873.60307	midnightblue
Cluster-14873.60308	brown
Cluster-14873.60312	grey
Cluster-14873.60313	red
Cluster-14873.60314	green
Cluster-14873.60317	blue
Cluster-14873.60318	red
Cluster-14873.60322	tan
Cluster-14873.60323	brown
Cluster-14873.60324	brown
Cluster-14873.60325	brown
Cluster-14873.60327	turquoise
Cluster-14873.6033	turquoise
Cluster-14873.60332	blue
Cluster-14873.60334	grey
Cluster-14873.60336	grey
Cluster-14873.6034	grey
Cluster-14873.60341	grey
Cluster-14873.60344	brown
Cluster-14873.60350	blue
Cluster-14873.60353	grey
Cluster-14873.60354	grey
Cluster-14873.60357	brown
Cluster-14873.60358	brown
Cluster-14873.60359	brown
Cluster-14873.6036	turquoise
Cluster-14873.60364	turquoise
Cluster-14873.60365	red
Cluster-14873.60366	green
Cluster-14873.60369	grey
Cluster-14873.6037	turquoise
Cluster-14873.60370	blue
Cluster-14873.60377	grey
Cluster-14873.60380	pink
Cluster-14873.60383	turquoise
Cluster-14873.60384	turquoise
Cluster-14873.60386	grey
Cluster-14873.60387	grey
Cluster-14873.6039	midnightblue
Cluster-14873.60390	blue
Cluster-14873.60391	grey
Cluster-14873.60392	turquoise
Cluster-14873.60393	grey
Cluster-14873.60395	cyan
Cluster-14873.60396	cyan
Cluster-14873.60398	brown
Cluster-14873.60399	grey
Cluster-14873.6040	grey
Cluster-14873.60401	grey
Cluster-14873.60402	grey
Cluster-14873.60403	grey
Cluster-14873.60404	brown
Cluster-14873.60405	yellow
Cluster-14873.60407	grey
Cluster-14873.60408	blue
Cluster-14873.60409	turquoise
Cluster-14873.6041	grey
Cluster-14873.60411	blue
Cluster-14873.60413	brown
Cluster-14873.60414	brown
Cluster-14873.60416	brown
Cluster-14873.60417	brown
Cluster-14873.60418	brown
Cluster-14873.60419	brown
Cluster-14873.6042	grey60
Cluster-14873.60420	brown
Cluster-14873.60423	turquoise
Cluster-14873.60429	grey
Cluster-14873.6043	red
Cluster-14873.60431	grey
Cluster-14873.60437	pink
Cluster-14873.60438	grey
Cluster-14873.60439	greenyellow
Cluster-14873.6044	pink
Cluster-14873.60441	green
Cluster-14873.60443	brown
Cluster-14873.60444	brown
Cluster-14873.60445	grey
Cluster-14873.60447	turquoise
Cluster-14873.60449	green
Cluster-14873.6045	blue
Cluster-14873.60452	turquoise
Cluster-14873.60454	turquoise
Cluster-14873.60459	blue
Cluster-14873.6046	blue
Cluster-14873.60461	blue
Cluster-14873.60463	turquoise
Cluster-14873.60464	turquoise
Cluster-14873.60466	turquoise
Cluster-14873.60467	green
Cluster-14873.6047	pink
Cluster-14873.60470	turquoise
Cluster-14873.60472	turquoise
Cluster-14873.60475	green
Cluster-14873.60477	grey60
Cluster-14873.60478	blue
Cluster-14873.6048	grey60
Cluster-14873.60481	grey
Cluster-14873.60482	grey
Cluster-14873.60483	grey
Cluster-14873.60484	grey
Cluster-14873.6049	red
Cluster-14873.60490	grey
Cluster-14873.60491	blue
Cluster-14873.60493	turquoise
Cluster-14873.60495	turquoise
Cluster-14873.60496	brown
Cluster-14873.60499	grey
Cluster-14873.60500	turquoise
Cluster-14873.60501	brown
Cluster-14873.60504	magenta
Cluster-14873.60505	grey
Cluster-14873.60507	grey
Cluster-14873.60509	grey
Cluster-14873.60511	grey
Cluster-14873.60512	grey
Cluster-14873.60513	grey
Cluster-14873.60514	grey
Cluster-14873.60516	grey
Cluster-14873.60517	green
Cluster-14873.6052	brown
Cluster-14873.60522	grey
Cluster-14873.60525	turquoise
Cluster-14873.60526	turquoise
Cluster-14873.60527	turquoise
Cluster-14873.60538	blue
Cluster-14873.60539	grey
Cluster-14873.6054	blue
Cluster-14873.60541	blue
Cluster-14873.60543	turquoise
Cluster-14873.60545	yellow
Cluster-14873.60546	turquoise
Cluster-14873.60547	grey
Cluster-14873.6055	turquoise
Cluster-14873.60556	red
Cluster-14873.6056	turquoise
Cluster-14873.60561	green
Cluster-14873.60562	turquoise
Cluster-14873.60564	pink
Cluster-14873.60565	blue
Cluster-14873.60566	blue
Cluster-14873.6057	turquoise
Cluster-14873.60571	blue
Cluster-14873.60575	grey
Cluster-14873.60576	blue
Cluster-14873.60577	brown
Cluster-14873.60578	brown
Cluster-14873.60579	brown
Cluster-14873.60581	turquoise
Cluster-14873.60582	turquoise
Cluster-14873.60583	brown
Cluster-14873.60584	blue
Cluster-14873.60586	yellow
Cluster-14873.60587	red
Cluster-14873.60588	brown
Cluster-14873.60589	green
Cluster-14873.60591	turquoise
Cluster-14873.60592	turquoise
Cluster-14873.60596	pink
Cluster-14873.60597	turquoise
Cluster-14873.6060	turquoise
Cluster-14873.60600	turquoise
Cluster-14873.60601	brown
Cluster-14873.60602	brown
Cluster-14873.60603	brown
Cluster-14873.60604	brown
Cluster-14873.60605	brown
Cluster-14873.60606	turquoise
Cluster-14873.60609	turquoise
Cluster-14873.6061	turquoise
Cluster-14873.60611	yellow
Cluster-14873.60613	grey
Cluster-14873.60615	yellow
Cluster-14873.60616	yellow
Cluster-14873.60617	black
Cluster-14873.60619	brown
Cluster-14873.60621	yellow
Cluster-14873.60623	purple
Cluster-14873.60624	grey
Cluster-14873.60626	purple
Cluster-14873.60627	blue
Cluster-14873.60628	blue
Cluster-14873.60629	brown
Cluster-14873.60635	grey
Cluster-14873.60637	brown
Cluster-14873.60638	turquoise
Cluster-14873.6064	turquoise
Cluster-14873.60640	turquoise
Cluster-14873.60642	turquoise
Cluster-14873.60644	turquoise
Cluster-14873.60646	brown
Cluster-14873.60647	grey
Cluster-14873.60648	blue
Cluster-14873.60649	grey
Cluster-14873.6066	turquoise
Cluster-14873.60660	turquoise
Cluster-14873.60661	blue
Cluster-14873.60662	turquoise
Cluster-14873.60663	turquoise
Cluster-14873.60664	turquoise
Cluster-14873.60668	grey
Cluster-14873.60669	greenyellow
Cluster-14873.6067	blue
Cluster-14873.60672	turquoise
Cluster-14873.60673	turquoise
Cluster-14873.60676	turquoise
Cluster-14873.60677	turquoise
Cluster-14873.60679	turquoise
Cluster-14873.6068	green
Cluster-14873.60682	grey
Cluster-14873.60683	red
Cluster-14873.60686	turquoise
Cluster-14873.60687	turquoise
Cluster-14873.60688	turquoise
Cluster-14873.6069	brown
Cluster-14873.60692	grey
Cluster-14873.60693	grey
Cluster-14873.60694	grey
Cluster-14873.60695	grey
Cluster-14873.60696	grey
Cluster-14873.60697	blue
Cluster-14873.60698	grey
Cluster-14873.60699	turquoise
Cluster-14873.6070	turquoise
Cluster-14873.60703	grey
Cluster-14873.60705	red
Cluster-14873.60708	turquoise
Cluster-14873.60711	turquoise
Cluster-14873.60715	turquoise
Cluster-14873.60716	turquoise
Cluster-14873.60717	turquoise
Cluster-14873.60718	turquoise
Cluster-14873.60719	turquoise
Cluster-14873.6072	yellow
Cluster-14873.60724	turquoise
Cluster-14873.60725	turquoise
Cluster-14873.60726	turquoise
Cluster-14873.6073	black
Cluster-14873.60730	turquoise
Cluster-14873.60733	brown
Cluster-14873.60734	brown
Cluster-14873.60735	brown
Cluster-14873.60736	brown
Cluster-14873.60737	grey
Cluster-14873.60738	turquoise
Cluster-14873.60739	turquoise
Cluster-14873.60742	brown
Cluster-14873.60743	blue
Cluster-14873.60744	blue
Cluster-14873.60746	turquoise
Cluster-14873.60747	grey
Cluster-14873.60748	brown
Cluster-14873.60749	brown
Cluster-14873.60754	brown
Cluster-14873.60755	turquoise
Cluster-14873.60756	blue
Cluster-14873.60758	brown
Cluster-14873.6076	red
Cluster-14873.60766	turquoise
Cluster-14873.6077	grey
Cluster-14873.60773	red
Cluster-14873.60777	turquoise
Cluster-14873.6078	grey
Cluster-14873.60782	brown
Cluster-14873.60786	turquoise
Cluster-14873.60787	turquoise
Cluster-14873.60788	turquoise
Cluster-14873.60789	turquoise
Cluster-14873.6079	greenyellow
Cluster-14873.60792	turquoise
Cluster-14873.60793	turquoise
Cluster-14873.60795	brown
Cluster-14873.60797	grey
Cluster-14873.6080	blue
Cluster-14873.60800	blue
Cluster-14873.60802	brown
Cluster-14873.60803	blue
Cluster-14873.60804	grey
Cluster-14873.60805	grey
Cluster-14873.6081	grey
Cluster-14873.60811	turquoise
Cluster-14873.60813	turquoise
Cluster-14873.60814	salmon
Cluster-14873.60815	brown
Cluster-14873.60816	blue
Cluster-14873.60817	red
Cluster-14873.60818	blue
Cluster-14873.60819	brown
Cluster-14873.60825	turquoise
Cluster-14873.60827	salmon
Cluster-14873.60832	grey
Cluster-14873.60834	grey
Cluster-14873.60836	brown
Cluster-14873.60837	green
Cluster-14873.60838	green
Cluster-14873.60844	turquoise
Cluster-14873.60847	blue
Cluster-14873.60848	blue
Cluster-14873.60849	grey
Cluster-14873.60850	grey
Cluster-14873.60854	brown
Cluster-14873.60855	brown
Cluster-14873.60856	brown
Cluster-14873.60857	brown
Cluster-14873.60859	turquoise
Cluster-14873.6086	turquoise
Cluster-14873.60862	brown
Cluster-14873.60868	blue
Cluster-14873.60870	grey
Cluster-14873.60871	turquoise
Cluster-14873.60872	brown
Cluster-14873.60875	blue
Cluster-14873.60876	blue
Cluster-14873.60877	grey
Cluster-14873.60879	grey
Cluster-14873.60880	grey
Cluster-14873.60881	grey
Cluster-14873.60882	brown
Cluster-14873.60884	grey
Cluster-14873.60887	blue
Cluster-14873.60889	grey
Cluster-14873.60890	blue
Cluster-14873.60894	blue
Cluster-14873.60896	blue
Cluster-14873.60897	grey
Cluster-14873.60898	brown
Cluster-14873.60899	blue
Cluster-14873.6090	green
Cluster-14873.60900	blue
Cluster-14873.60901	brown
Cluster-14873.60903	turquoise
Cluster-14873.60904	brown
Cluster-14873.60906	brown
Cluster-14873.60909	pink
Cluster-14873.6091	green
Cluster-14873.60910	blue
Cluster-14873.60911	brown
Cluster-14873.60912	grey
Cluster-14873.60914	grey
Cluster-14873.60918	grey
Cluster-14873.60919	turquoise
Cluster-14873.60921	grey
Cluster-14873.6093	grey
Cluster-14873.60930	turquoise
Cluster-14873.60936	grey
Cluster-14873.60937	grey
Cluster-14873.60938	grey
Cluster-14873.60939	grey
Cluster-14873.6094	grey
Cluster-14873.60940	grey
Cluster-14873.60945	turquoise
Cluster-14873.60948	turquoise
Cluster-14873.60950	turquoise
Cluster-14873.60951	turquoise
Cluster-14873.60954	blue
Cluster-14873.60956	grey
Cluster-14873.60957	grey
Cluster-14873.6096	grey
Cluster-14873.60960	grey
Cluster-14873.60961	purple
Cluster-14873.60963	grey
Cluster-14873.60964	turquoise
Cluster-14873.60970	tan
Cluster-14873.60971	tan
Cluster-14873.60972	tan
Cluster-14873.60975	blue
Cluster-14873.60977	cyan
Cluster-14873.6098	salmon
Cluster-14873.60981	grey
Cluster-14873.60982	grey
Cluster-14873.60983	brown
Cluster-14873.60986	turquoise
Cluster-14873.60992	turquoise
Cluster-14873.60993	turquoise
Cluster-14873.60998	brown
Cluster-14873.61002	tan
Cluster-14873.61003	blue
Cluster-14873.61004	turquoise
Cluster-14873.61007	grey
Cluster-14873.6101	blue
Cluster-14873.61010	brown
Cluster-14873.61011	brown
Cluster-14873.61015	red
Cluster-14873.61016	blue
Cluster-14873.61017	blue
Cluster-14873.61018	blue
Cluster-14873.61019	blue
Cluster-14873.6102	brown
Cluster-14873.61021	grey
Cluster-14873.61022	grey
Cluster-14873.61024	turquoise
Cluster-14873.61025	greenyellow
Cluster-14873.61026	turquoise
Cluster-14873.61027	turquoise
Cluster-14873.61028	turquoise
Cluster-14873.6103	grey
Cluster-14873.61030	blue
Cluster-14873.61031	pink
Cluster-14873.61032	turquoise
Cluster-14873.61033	blue
Cluster-14873.61035	turquoise
Cluster-14873.61038	grey
Cluster-14873.6104	blue
Cluster-14873.61040	brown
Cluster-14873.61041	grey
Cluster-14873.61042	turquoise
Cluster-14873.61046	turquoise
Cluster-14873.61047	grey
Cluster-14873.61049	brown
Cluster-14873.61054	turquoise
Cluster-14873.61055	blue
Cluster-14873.61056	red
Cluster-14873.61057	grey
Cluster-14873.6106	blue
Cluster-14873.61060	grey
Cluster-14873.61061	grey
Cluster-14873.61062	grey
Cluster-14873.61064	grey
Cluster-14873.61065	grey
Cluster-14873.61068	yellow
Cluster-14873.61069	blue
Cluster-14873.6107	magenta
Cluster-14873.61070	green
Cluster-14873.61072	pink
Cluster-14873.61074	grey
Cluster-14873.61075	blue
Cluster-14873.61076	red
Cluster-14873.61077	blue
Cluster-14873.61082	turquoise
Cluster-14873.61087	grey
Cluster-14873.61088	green
Cluster-14873.61089	brown
Cluster-14873.6109	blue
Cluster-14873.61090	turquoise
Cluster-14873.61093	purple
Cluster-14873.61097	brown
Cluster-14873.61099	turquoise
Cluster-14873.6110	blue
Cluster-14873.61100	blue
Cluster-14873.61101	green
Cluster-14873.61103	pink
Cluster-14873.61104	turquoise
Cluster-14873.61106	turquoise
Cluster-14873.61107	blue
Cluster-14873.6111	grey
Cluster-14873.61111	grey
Cluster-14873.61112	grey
Cluster-14873.61113	grey
Cluster-14873.61115	blue
Cluster-14873.61117	turquoise
Cluster-14873.61120	turquoise
Cluster-14873.61121	grey
Cluster-14873.61127	brown
Cluster-14873.61128	brown
Cluster-14873.61131	grey
Cluster-14873.61138	turquoise
Cluster-14873.6114	turquoise
Cluster-14873.61146	grey
Cluster-14873.61149	brown
Cluster-14873.61150	brown
Cluster-14873.61151	brown
Cluster-14873.61152	brown
Cluster-14873.61153	brown
Cluster-14873.61154	brown
Cluster-14873.61155	grey
Cluster-14873.61156	turquoise
Cluster-14873.61159	grey
Cluster-14873.6116	blue
Cluster-14873.61161	brown
Cluster-14873.61164	grey
Cluster-14873.61165	yellow
Cluster-14873.61166	turquoise
Cluster-14873.61169	turquoise
Cluster-14873.6117	greenyellow
Cluster-14873.61173	brown
Cluster-14873.61174	brown
Cluster-14873.61175	brown
Cluster-14873.61179	grey
Cluster-14873.6118	turquoise
Cluster-14873.61181	brown
Cluster-14873.61182	turquoise
Cluster-14873.61184	greenyellow
Cluster-14873.61186	brown
Cluster-14873.61187	turquoise
Cluster-14873.61188	green
Cluster-14873.61189	grey
Cluster-14873.6119	turquoise
Cluster-14873.61190	blue
Cluster-14873.61191	turquoise
Cluster-14873.61195	turquoise
Cluster-14873.61196	turquoise
Cluster-14873.61197	turquoise
Cluster-14873.61198	brown
Cluster-14873.6120	turquoise
Cluster-14873.61203	grey
Cluster-14873.61204	grey
Cluster-14873.61206	turquoise
Cluster-14873.61211	blue
Cluster-14873.61212	turquoise
Cluster-14873.61213	yellow
Cluster-14873.61216	blue
Cluster-14873.61218	grey
Cluster-14873.61220	cyan
Cluster-14873.61221	red
Cluster-14873.61223	brown
Cluster-14873.61224	blue
Cluster-14873.61228	grey
Cluster-14873.61229	grey
Cluster-14873.6123	turquoise
Cluster-14873.61230	green
Cluster-14873.61231	grey
Cluster-14873.61237	blue
Cluster-14873.61238	brown
Cluster-14873.61239	brown
Cluster-14873.6124	turquoise
Cluster-14873.61240	brown
Cluster-14873.61241	brown
Cluster-14873.61242	brown
Cluster-14873.61243	brown
Cluster-14873.61245	brown
Cluster-14873.61246	brown
Cluster-14873.61247	brown
Cluster-14873.61248	brown
Cluster-14873.61249	brown
Cluster-14873.61250	brown
Cluster-14873.61251	brown
Cluster-14873.61254	grey
Cluster-14873.61255	grey
Cluster-14873.61258	grey
Cluster-14873.61260	turquoise
Cluster-14873.61264	brown
Cluster-14873.61265	brown
Cluster-14873.61267	brown
Cluster-14873.6127	turquoise
Cluster-14873.61272	turquoise
Cluster-14873.61277	red
Cluster-14873.61278	grey60
Cluster-14873.61282	grey
Cluster-14873.61283	blue
Cluster-14873.61287	grey
Cluster-14873.61288	grey
Cluster-14873.6129	turquoise
Cluster-14873.61290	grey
Cluster-14873.61291	turquoise
Cluster-14873.61293	brown
Cluster-14873.61294	grey
Cluster-14873.61296	brown
Cluster-14873.61298	turquoise
Cluster-14873.61299	turquoise
Cluster-14873.61300	grey
Cluster-14873.61301	grey
Cluster-14873.61305	blue
Cluster-14873.61308	turquoise
Cluster-14873.61309	pink
Cluster-14873.6131	turquoise
Cluster-14873.61310	salmon
Cluster-14873.61312	blue
Cluster-14873.61315	blue
Cluster-14873.61318	grey
Cluster-14873.61319	salmon
Cluster-14873.61320	turquoise
Cluster-14873.61322	grey
Cluster-14873.61326	salmon
Cluster-14873.61327	turquoise
Cluster-14873.61329	turquoise
Cluster-14873.6133	grey
Cluster-14873.61333	turquoise
Cluster-14873.61339	pink
Cluster-14873.61341	brown
Cluster-14873.61347	turquoise
Cluster-14873.6135	turquoise
Cluster-14873.61353	turquoise
Cluster-14873.61354	turquoise
Cluster-14873.61355	turquoise
Cluster-14873.61356	brown
Cluster-14873.61357	grey
Cluster-14873.61361	turquoise
Cluster-14873.61364	turquoise
Cluster-14873.61365	turquoise
Cluster-14873.61366	green
Cluster-14873.61370	grey
Cluster-14873.61374	turquoise
Cluster-14873.61375	turquoise
Cluster-14873.61376	turquoise
Cluster-14873.61378	turquoise
Cluster-14873.61382	yellow
Cluster-14873.61389	magenta
Cluster-14873.61390	yellow
Cluster-14873.61392	tan
Cluster-14873.61393	red
Cluster-14873.61395	yellow
Cluster-14873.61396	pink
Cluster-14873.614	brown
Cluster-14873.61400	green
Cluster-14873.61401	brown
Cluster-14873.61402	midnightblue
Cluster-14873.61406	grey
Cluster-14873.61410	green
Cluster-14873.61414	brown
Cluster-14873.61415	turquoise
Cluster-14873.61417	lightcyan
Cluster-14873.61419	turquoise
Cluster-14873.61420	turquoise
Cluster-14873.61421	turquoise
Cluster-14873.61422	turquoise
Cluster-14873.61423	grey
Cluster-14873.61424	grey
Cluster-14873.61425	grey
Cluster-14873.61426	grey
Cluster-14873.61428	turquoise
Cluster-14873.61429	blue
Cluster-14873.61432	grey
Cluster-14873.61434	grey
Cluster-14873.61435	brown
Cluster-14873.61437	grey
Cluster-14873.61438	turquoise
Cluster-14873.61442	turquoise
Cluster-14873.61444	grey
Cluster-14873.61445	turquoise
Cluster-14873.61447	turquoise
Cluster-14873.61448	brown
Cluster-14873.61449	brown
Cluster-14873.61450	blue
Cluster-14873.61452	grey
Cluster-14873.61455	grey
Cluster-14873.61456	turquoise
Cluster-14873.61457	turquoise
Cluster-14873.61458	turquoise
Cluster-14873.6146	turquoise
Cluster-14873.61460	blue
Cluster-14873.61462	turquoise
Cluster-14873.61465	blue
Cluster-14873.61468	blue
Cluster-14873.6147	blue
Cluster-14873.61471	grey
Cluster-14873.61473	grey
Cluster-14873.61475	grey
Cluster-14873.61476	grey
Cluster-14873.61477	grey
Cluster-14873.61478	grey
Cluster-14873.61479	grey
Cluster-14873.6148	greenyellow
Cluster-14873.61480	grey
Cluster-14873.61481	grey
Cluster-14873.61482	grey
Cluster-14873.61485	grey
Cluster-14873.61486	turquoise
Cluster-14873.61487	turquoise
Cluster-14873.61488	brown
Cluster-14873.61489	red
Cluster-14873.6149	black
Cluster-14873.61492	greenyellow
Cluster-14873.61493	grey
Cluster-14873.61494	turquoise
Cluster-14873.61498	grey
Cluster-14873.61499	grey
Cluster-14873.615	lightgreen
Cluster-14873.6150	lightgreen
Cluster-14873.61502	grey
Cluster-14873.61503	turquoise
Cluster-14873.61505	grey
Cluster-14873.6151	green
Cluster-14873.61510	grey
Cluster-14873.61514	grey
Cluster-14873.61515	grey
Cluster-14873.61516	grey
Cluster-14873.6152	pink
Cluster-14873.61520	turquoise
Cluster-14873.61522	turquoise
Cluster-14873.61525	turquoise
Cluster-14873.61528	grey
Cluster-14873.6153	brown
Cluster-14873.61531	grey
Cluster-14873.61534	grey
Cluster-14873.61535	turquoise
Cluster-14873.61536	blue
Cluster-14873.61538	grey
Cluster-14873.61540	purple
Cluster-14873.61544	red
Cluster-14873.61545	brown
Cluster-14873.61548	red
Cluster-14873.61550	brown
Cluster-14873.61552	pink
Cluster-14873.61553	turquoise
Cluster-14873.61556	grey
Cluster-14873.61557	grey
Cluster-14873.61558	grey
Cluster-14873.61567	turquoise
Cluster-14873.61568	brown
Cluster-14873.61570	turquoise
Cluster-14873.61575	turquoise
Cluster-14873.61577	red
Cluster-14873.61578	blue
Cluster-14873.61579	grey
Cluster-14873.61586	turquoise
Cluster-14873.61592	turquoise
Cluster-14873.61595	grey
Cluster-14873.61596	turquoise
Cluster-14873.61598	grey
Cluster-14873.616	red
Cluster-14873.6160	brown
Cluster-14873.61601	brown
Cluster-14873.61607	blue
Cluster-14873.6161	greenyellow
Cluster-14873.61612	blue
Cluster-14873.61618	turquoise
Cluster-14873.61619	brown
Cluster-14873.61620	grey
Cluster-14873.61621	grey
Cluster-14873.61622	turquoise
Cluster-14873.61624	grey
Cluster-14873.61628	grey
Cluster-14873.61629	grey
Cluster-14873.61636	pink
Cluster-14873.61637	grey
Cluster-14873.61638	brown
Cluster-14873.61639	grey
Cluster-14873.61640	turquoise
Cluster-14873.61641	turquoise
Cluster-14873.61642	blue
Cluster-14873.61644	royalblue
Cluster-14873.61645	purple
Cluster-14873.61646	grey
Cluster-14873.61647	blue
Cluster-14873.61648	grey
Cluster-14873.61649	grey
Cluster-14873.61652	turquoise
Cluster-14873.61656	turquoise
Cluster-14873.61657	grey
Cluster-14873.61658	grey
Cluster-14873.61660	turquoise
Cluster-14873.61661	grey
Cluster-14873.61662	blue
Cluster-14873.61663	turquoise
Cluster-14873.61665	turquoise
Cluster-14873.61667	blue
Cluster-14873.61669	turquoise
Cluster-14873.61671	turquoise
Cluster-14873.61674	grey
Cluster-14873.61677	brown
Cluster-14873.6168	turquoise
Cluster-14873.61680	turquoise
Cluster-14873.61687	grey
Cluster-14873.61688	grey
Cluster-14873.61690	green
Cluster-14873.61691	grey
Cluster-14873.61693	turquoise
Cluster-14873.61694	turquoise
Cluster-14873.61697	blue
Cluster-14873.61699	grey
Cluster-14873.61702	turquoise
Cluster-14873.61703	blue
Cluster-14873.61704	grey
Cluster-14873.61705	turquoise
Cluster-14873.61706	turquoise
Cluster-14873.61708	grey
Cluster-14873.61709	turquoise
Cluster-14873.61711	grey
Cluster-14873.61717	royalblue
Cluster-14873.61718	brown
Cluster-14873.6172	blue
Cluster-14873.61720	turquoise
Cluster-14873.61721	turquoise
Cluster-14873.61722	grey
Cluster-14873.61725	turquoise
Cluster-14873.61726	turquoise
Cluster-14873.61727	blue
Cluster-14873.6173	grey
Cluster-14873.61734	blue
Cluster-14873.61735	blue
Cluster-14873.61736	blue
Cluster-14873.61738	grey
Cluster-14873.61739	turquoise
Cluster-14873.6174	blue
Cluster-14873.61740	grey
Cluster-14873.61741	grey
Cluster-14873.61744	grey
Cluster-14873.61745	turquoise
Cluster-14873.61747	turquoise
Cluster-14873.61748	brown
Cluster-14873.61749	turquoise
Cluster-14873.6175	lightcyan
Cluster-14873.61750	black
Cluster-14873.61751	greenyellow
Cluster-14873.61756	turquoise
Cluster-14873.61758	blue
Cluster-14873.6176	blue
Cluster-14873.61760	turquoise
Cluster-14873.61761	grey
Cluster-14873.61762	brown
Cluster-14873.61763	blue
Cluster-14873.61765	brown
Cluster-14873.61766	turquoise
Cluster-14873.61767	grey
Cluster-14873.61769	grey
Cluster-14873.61772	grey
Cluster-14873.61773	blue
Cluster-14873.61775	blue
Cluster-14873.61779	tan
Cluster-14873.61782	black
Cluster-14873.61783	grey
Cluster-14873.61788	green
Cluster-14873.61789	purple
Cluster-14873.6179	blue
Cluster-14873.61792	grey
Cluster-14873.61793	grey
Cluster-14873.61797	blue
Cluster-14873.618	turquoise
Cluster-14873.6180	grey
Cluster-14873.61801	royalblue
Cluster-14873.61802	tan
Cluster-14873.6181	turquoise
Cluster-14873.61811	turquoise
Cluster-14873.61817	grey
Cluster-14873.61823	turquoise
Cluster-14873.61825	grey
Cluster-14873.61827	brown
Cluster-14873.61828	grey
Cluster-14873.61832	grey
Cluster-14873.61835	turquoise
Cluster-14873.61838	brown
Cluster-14873.61841	grey
Cluster-14873.61842	blue
Cluster-14873.61843	turquoise
Cluster-14873.61845	blue
Cluster-14873.61846	turquoise
Cluster-14873.61847	brown
Cluster-14873.61848	blue
Cluster-14873.61849	brown
Cluster-14873.6185	turquoise
Cluster-14873.61853	blue
Cluster-14873.61854	blue
Cluster-14873.61855	blue
Cluster-14873.61856	grey
Cluster-14873.6186	blue
Cluster-14873.61860	brown
Cluster-14873.61862	brown
Cluster-14873.61863	turquoise
Cluster-14873.61865	grey
Cluster-14873.61866	turquoise
Cluster-14873.61867	turquoise
Cluster-14873.61868	grey
Cluster-14873.61869	blue
Cluster-14873.6187	grey
Cluster-14873.61870	grey
Cluster-14873.61871	grey
Cluster-14873.61872	grey
Cluster-14873.61873	grey
Cluster-14873.6188	green
Cluster-14873.61881	grey
Cluster-14873.61882	grey
Cluster-14873.61886	turquoise
Cluster-14873.61887	grey
Cluster-14873.61889	blue
Cluster-14873.61890	brown
Cluster-14873.61891	brown
Cluster-14873.61892	midnightblue
Cluster-14873.61893	turquoise
Cluster-14873.61896	brown
Cluster-14873.61898	turquoise
Cluster-14873.619	brown
Cluster-14873.6190	blue
Cluster-14873.61900	grey60
Cluster-14873.61904	brown
Cluster-14873.61905	blue
Cluster-14873.61906	grey
Cluster-14873.61909	grey
Cluster-14873.6191	blue
Cluster-14873.61911	grey
Cluster-14873.61920	yellow
Cluster-14873.61923	grey
Cluster-14873.61924	midnightblue
Cluster-14873.61926	yellow
Cluster-14873.61927	blue
Cluster-14873.61928	turquoise
Cluster-14873.61929	green
Cluster-14873.61931	brown
Cluster-14873.61933	turquoise
Cluster-14873.61934	brown
Cluster-14873.61936	brown
Cluster-14873.61938	green
Cluster-14873.6194	grey
Cluster-14873.61941	grey
Cluster-14873.61943	blue
Cluster-14873.61946	blue
Cluster-14873.61951	turquoise
Cluster-14873.61952	turquoise
Cluster-14873.61954	turquoise
Cluster-14873.61957	turquoise
Cluster-14873.61961	brown
Cluster-14873.61962	grey
Cluster-14873.61964	grey
Cluster-14873.61965	brown
Cluster-14873.61966	turquoise
Cluster-14873.61967	turquoise
Cluster-14873.6197	turquoise
Cluster-14873.61973	brown
Cluster-14873.61974	blue
Cluster-14873.61976	turquoise
Cluster-14873.61978	blue
Cluster-14873.61979	blue
Cluster-14873.6198	grey
Cluster-14873.61980	grey
Cluster-14873.61981	blue
Cluster-14873.61984	brown
Cluster-14873.61985	blue
Cluster-14873.6199	magenta
Cluster-14873.61990	brown
Cluster-14873.61993	brown
Cluster-14873.61994	brown
Cluster-14873.61995	blue
Cluster-14873.61997	brown
Cluster-14873.62	turquoise
Cluster-14873.6200	greenyellow
Cluster-14873.62002	turquoise
Cluster-14873.62003	turquoise
Cluster-14873.62006	yellow
Cluster-14873.62007	turquoise
Cluster-14873.6201	green
Cluster-14873.62010	red
Cluster-14873.62018	grey
Cluster-14873.62019	brown
Cluster-14873.6202	yellow
Cluster-14873.62021	turquoise
Cluster-14873.62022	blue
Cluster-14873.62025	grey
Cluster-14873.62026	grey
Cluster-14873.62027	grey
Cluster-14873.62028	pink
Cluster-14873.6203	blue
Cluster-14873.62031	brown
Cluster-14873.62032	grey
Cluster-14873.62033	turquoise
Cluster-14873.62034	yellow
Cluster-14873.62036	blue
Cluster-14873.62038	turquoise
Cluster-14873.62039	grey
Cluster-14873.6204	blue
Cluster-14873.62041	brown
Cluster-14873.62042	brown
Cluster-14873.62043	brown
Cluster-14873.6205	cyan
Cluster-14873.62053	brown
Cluster-14873.62054	red
Cluster-14873.62058	blue
Cluster-14873.62060	turquoise
Cluster-14873.62061	blue
Cluster-14873.62062	turquoise
Cluster-14873.62064	turquoise
Cluster-14873.62065	turquoise
Cluster-14873.62069	blue
Cluster-14873.62074	pink
Cluster-14873.62076	brown
Cluster-14873.62077	blue
Cluster-14873.62078	pink
Cluster-14873.62079	grey
Cluster-14873.62082	turquoise
Cluster-14873.62084	turquoise
Cluster-14873.62085	grey
Cluster-14873.62087	grey
Cluster-14873.62089	blue
Cluster-14873.6209	magenta
Cluster-14873.62094	brown
Cluster-14873.62096	brown
Cluster-14873.62102	grey
Cluster-14873.62103	blue
Cluster-14873.62104	brown
Cluster-14873.62105	turquoise
Cluster-14873.62106	greenyellow
Cluster-14873.62107	blue
Cluster-14873.62108	turquoise
Cluster-14873.6211	pink
Cluster-14873.62112	green
Cluster-14873.62113	turquoise
Cluster-14873.62116	brown
Cluster-14873.62119	purple
Cluster-14873.6212	turquoise
Cluster-14873.62120	blue
Cluster-14873.62122	yellow
Cluster-14873.62123	red
Cluster-14873.62127	grey
Cluster-14873.6213	blue
Cluster-14873.62130	grey
Cluster-14873.62131	brown
Cluster-14873.62134	turquoise
Cluster-14873.62135	turquoise
Cluster-14873.62136	turquoise
Cluster-14873.62137	pink
Cluster-14873.62138	turquoise
Cluster-14873.62139	blue
Cluster-14873.6214	blue
Cluster-14873.62140	brown
Cluster-14873.62141	blue
Cluster-14873.62143	blue
Cluster-14873.62148	red
Cluster-14873.62149	cyan
Cluster-14873.6215	blue
Cluster-14873.62150	grey
Cluster-14873.62154	grey
Cluster-14873.62158	blue
Cluster-14873.62160	blue
Cluster-14873.62161	blue
Cluster-14873.62162	blue
Cluster-14873.62163	blue
Cluster-14873.62164	brown
Cluster-14873.62167	grey
Cluster-14873.6217	turquoise
Cluster-14873.62172	grey
Cluster-14873.62173	lightgreen
Cluster-14873.62177	grey
Cluster-14873.62178	turquoise
Cluster-14873.62179	blue
Cluster-14873.62181	turquoise
Cluster-14873.62182	turquoise
Cluster-14873.62183	turquoise
Cluster-14873.62184	turquoise
Cluster-14873.62185	turquoise
Cluster-14873.62186	turquoise
Cluster-14873.62188	turquoise
Cluster-14873.6219	turquoise
Cluster-14873.62191	turquoise
Cluster-14873.62192	turquoise
Cluster-14873.62194	brown
Cluster-14873.62195	brown
Cluster-14873.62198	turquoise
Cluster-14873.622	blue
Cluster-14873.62200	turquoise
Cluster-14873.62202	blue
Cluster-14873.62203	turquoise
Cluster-14873.62204	midnightblue
Cluster-14873.62207	brown
Cluster-14873.62210	grey
Cluster-14873.62211	blue
Cluster-14873.62212	blue
Cluster-14873.62214	turquoise
Cluster-14873.62215	turquoise
Cluster-14873.62216	grey
Cluster-14873.62217	pink
Cluster-14873.62218	turquoise
Cluster-14873.6222	grey
Cluster-14873.62227	salmon
Cluster-14873.62230	blue
Cluster-14873.62239	grey
Cluster-14873.62240	blue
Cluster-14873.62247	grey
Cluster-14873.62249	blue
Cluster-14873.6225	grey
Cluster-14873.62250	blue
Cluster-14873.62251	turquoise
Cluster-14873.62252	turquoise
Cluster-14873.62253	brown
Cluster-14873.62256	grey
Cluster-14873.62257	grey
Cluster-14873.62259	turquoise
Cluster-14873.62260	grey
Cluster-14873.62265	turquoise
Cluster-14873.62266	turquoise
Cluster-14873.6227	blue
Cluster-14873.62271	turquoise
Cluster-14873.62274	blue
Cluster-14873.62275	brown
Cluster-14873.62277	turquoise
Cluster-14873.62278	red
Cluster-14873.62283	brown
Cluster-14873.62286	red
Cluster-14873.62288	turquoise
Cluster-14873.62289	turquoise
Cluster-14873.62290	turquoise
Cluster-14873.62292	grey
Cluster-14873.62293	brown
Cluster-14873.62298	brown
Cluster-14873.62299	blue
Cluster-14873.6230	grey
Cluster-14873.62303	turquoise
Cluster-14873.62309	blue
Cluster-14873.6231	grey
Cluster-14873.62310	blue
Cluster-14873.62315	greenyellow
Cluster-14873.62316	greenyellow
Cluster-14873.62317	greenyellow
Cluster-14873.62318	greenyellow
Cluster-14873.6232	grey
Cluster-14873.62320	grey
Cluster-14873.62321	red
Cluster-14873.62325	brown
Cluster-14873.62326	red
Cluster-14873.6233	green
Cluster-14873.62330	pink
Cluster-14873.62333	red
Cluster-14873.62336	pink
Cluster-14873.62337	grey
Cluster-14873.62338	grey
Cluster-14873.62339	brown
Cluster-14873.62340	grey
Cluster-14873.62343	turquoise
Cluster-14873.62344	grey
Cluster-14873.62349	turquoise
Cluster-14873.62350	turquoise
Cluster-14873.62351	turquoise
Cluster-14873.62352	turquoise
Cluster-14873.62353	tan
Cluster-14873.62356	turquoise
Cluster-14873.6236	grey
Cluster-14873.62362	blue
Cluster-14873.62363	blue
Cluster-14873.62365	blue
Cluster-14873.62371	blue
Cluster-14873.62374	brown
Cluster-14873.6238	blue
Cluster-14873.62381	brown
Cluster-14873.62382	brown
Cluster-14873.62384	lightgreen
Cluster-14873.62386	grey
Cluster-14873.6239	turquoise
Cluster-14873.62391	turquoise
Cluster-14873.62395	turquoise
Cluster-14873.62396	grey
Cluster-14873.62399	brown
Cluster-14873.624	blue
Cluster-14873.6240	grey
Cluster-14873.62404	brown
Cluster-14873.62405	brown
Cluster-14873.62406	blue
Cluster-14873.6241	grey
Cluster-14873.62410	grey
Cluster-14873.62411	blue
Cluster-14873.62413	grey
Cluster-14873.62414	grey
Cluster-14873.62416	brown
Cluster-14873.6242	turquoise
Cluster-14873.62421	brown
Cluster-14873.62422	black
Cluster-14873.62423	grey
Cluster-14873.62425	grey
Cluster-14873.6243	grey
Cluster-14873.62431	salmon
Cluster-14873.62432	turquoise
Cluster-14873.62436	turquoise
Cluster-14873.62437	turquoise
Cluster-14873.62439	green
Cluster-14873.6244	turquoise
Cluster-14873.62441	turquoise
Cluster-14873.62442	greenyellow
Cluster-14873.62443	turquoise
Cluster-14873.62447	turquoise
Cluster-14873.6245	turquoise
Cluster-14873.62450	tan
Cluster-14873.62452	grey
Cluster-14873.62456	turquoise
Cluster-14873.62458	grey
Cluster-14873.62459	brown
Cluster-14873.6246	grey
Cluster-14873.62461	turquoise
Cluster-14873.62464	grey
Cluster-14873.62466	lightyellow
Cluster-14873.62467	turquoise
Cluster-14873.62468	blue
Cluster-14873.6247	grey
Cluster-14873.62471	turquoise
Cluster-14873.62474	blue
Cluster-14873.62475	blue
Cluster-14873.62476	blue
Cluster-14873.62477	blue
Cluster-14873.62479	blue
Cluster-14873.6248	grey
Cluster-14873.62480	blue
Cluster-14873.62484	brown
Cluster-14873.62485	brown
Cluster-14873.62486	brown
Cluster-14873.62487	turquoise
Cluster-14873.6249	grey
Cluster-14873.62490	blue
Cluster-14873.62491	grey
Cluster-14873.62492	grey
Cluster-14873.62494	turquoise
Cluster-14873.62499	greenyellow
Cluster-14873.625	blue
Cluster-14873.6250	grey
Cluster-14873.62501	grey
Cluster-14873.62504	brown
Cluster-14873.62505	brown
Cluster-14873.62506	blue
Cluster-14873.62507	blue
Cluster-14873.62508	blue
Cluster-14873.62510	blue
Cluster-14873.62511	turquoise
Cluster-14873.62512	grey
Cluster-14873.62514	blue
Cluster-14873.62518	brown
Cluster-14873.62519	midnightblue
Cluster-14873.6252	blue
Cluster-14873.62520	blue
Cluster-14873.62521	royalblue
Cluster-14873.62522	brown
Cluster-14873.62523	pink
Cluster-14873.62524	turquoise
Cluster-14873.62525	purple
Cluster-14873.62526	grey
Cluster-14873.62527	black
Cluster-14873.62528	grey
Cluster-14873.62529	turquoise
Cluster-14873.6253	grey
Cluster-14873.62530	turquoise
Cluster-14873.62532	grey
Cluster-14873.62534	turquoise
Cluster-14873.62536	turquoise
Cluster-14873.62538	turquoise
Cluster-14873.62539	blue
Cluster-14873.62542	brown
Cluster-14873.62544	blue
Cluster-14873.62545	brown
Cluster-14873.62546	brown
Cluster-14873.62547	blue
Cluster-14873.62549	red
Cluster-14873.6255	grey
Cluster-14873.62550	cyan
Cluster-14873.62552	turquoise
Cluster-14873.62555	brown
Cluster-14873.62557	turquoise
Cluster-14873.6256	grey
Cluster-14873.62560	grey
Cluster-14873.62561	brown
Cluster-14873.62562	turquoise
Cluster-14873.62563	grey
Cluster-14873.62564	grey
Cluster-14873.62567	grey
Cluster-14873.62568	grey
Cluster-14873.62572	grey
Cluster-14873.62573	grey
Cluster-14873.62574	grey
Cluster-14873.62577	grey
Cluster-14873.62578	grey
Cluster-14873.62579	grey
Cluster-14873.6258	grey
Cluster-14873.62581	grey
Cluster-14873.62586	grey
Cluster-14873.62588	turquoise
Cluster-14873.6259	turquoise
Cluster-14873.62596	blue
Cluster-14873.6260	turquoise
Cluster-14873.62602	turquoise
Cluster-14873.62608	green
Cluster-14873.62609	brown
Cluster-14873.62614	blue
Cluster-14873.62616	green
Cluster-14873.62617	brown
Cluster-14873.62619	yellow
Cluster-14873.6262	turquoise
Cluster-14873.62620	turquoise
Cluster-14873.62621	tan
Cluster-14873.62623	blue
Cluster-14873.62624	blue
Cluster-14873.62625	blue
Cluster-14873.62627	grey
Cluster-14873.62628	brown
Cluster-14873.6263	turquoise
Cluster-14873.62631	red
Cluster-14873.62632	red
Cluster-14873.62633	brown
Cluster-14873.62634	grey
Cluster-14873.62639	blue
Cluster-14873.62640	blue
Cluster-14873.62643	pink
Cluster-14873.62644	greenyellow
Cluster-14873.62646	grey
Cluster-14873.6265	turquoise
Cluster-14873.62651	turquoise
Cluster-14873.62652	grey
Cluster-14873.62653	grey
Cluster-14873.62655	brown
Cluster-14873.62659	blue
Cluster-14873.6266	turquoise
Cluster-14873.62663	grey
Cluster-14873.62666	red
Cluster-14873.62674	blue
Cluster-14873.62675	blue
Cluster-14873.62676	blue
Cluster-14873.62677	brown
Cluster-14873.62678	black
Cluster-14873.6268	darkturquoise
Cluster-14873.62681	grey
Cluster-14873.62683	turquoise
Cluster-14873.62684	turquoise
Cluster-14873.62685	brown
Cluster-14873.62686	turquoise
Cluster-14873.62687	turquoise
Cluster-14873.62688	turquoise
Cluster-14873.6269	turquoise
Cluster-14873.62692	cyan
Cluster-14873.62694	blue
Cluster-14873.62695	turquoise
Cluster-14873.62699	grey
Cluster-14873.6270	turquoise
Cluster-14873.62701	grey
Cluster-14873.62702	grey
Cluster-14873.62703	grey
Cluster-14873.62704	blue
Cluster-14873.62707	darkgrey
Cluster-14873.62708	turquoise
Cluster-14873.6271	turquoise
Cluster-14873.62710	turquoise
Cluster-14873.62712	blue
Cluster-14873.62716	turquoise
Cluster-14873.62717	yellow
Cluster-14873.62718	blue
Cluster-14873.62719	grey
Cluster-14873.6272	turquoise
Cluster-14873.62722	grey
Cluster-14873.62723	grey
Cluster-14873.62727	brown
Cluster-14873.62728	blue
Cluster-14873.62730	blue
Cluster-14873.62738	brown
Cluster-14873.6274	turquoise
Cluster-14873.62747	green
Cluster-14873.62748	grey
Cluster-14873.6275	turquoise
Cluster-14873.62750	grey
Cluster-14873.62753	turquoise
Cluster-14873.62755	turquoise
Cluster-14873.62756	grey
Cluster-14873.62757	brown
Cluster-14873.62760	grey
Cluster-14873.62762	blue
Cluster-14873.62763	grey
Cluster-14873.62764	red
Cluster-14873.62767	grey
Cluster-14873.6277	yellow
Cluster-14873.6278	green
Cluster-14873.62781	turquoise
Cluster-14873.62782	turquoise
Cluster-14873.62783	grey
Cluster-14873.62789	turquoise
Cluster-14873.62790	turquoise
Cluster-14873.62794	blue
Cluster-14873.62795	grey
Cluster-14873.62797	grey
Cluster-14873.62798	turquoise
Cluster-14873.62799	turquoise
Cluster-14873.6280	blue
Cluster-14873.62803	grey
Cluster-14873.62805	grey
Cluster-14873.62807	brown
Cluster-14873.62808	turquoise
Cluster-14873.62809	turquoise
Cluster-14873.62810	turquoise
Cluster-14873.62811	brown
Cluster-14873.62812	brown
Cluster-14873.62815	cyan
Cluster-14873.6282	brown
Cluster-14873.62822	grey
Cluster-14873.62823	brown
Cluster-14873.62824	lightyellow
Cluster-14873.62825	blue
Cluster-14873.62829	red
Cluster-14873.6283	blue
Cluster-14873.62830	red
Cluster-14873.62831	grey
Cluster-14873.62833	turquoise
Cluster-14873.62839	brown
Cluster-14873.6284	grey
Cluster-14873.62841	grey
Cluster-14873.62843	blue
Cluster-14873.62845	red
Cluster-14873.62848	green
Cluster-14873.6285	turquoise
Cluster-14873.62854	grey
Cluster-14873.62855	green
Cluster-14873.62857	blue
Cluster-14873.6286	greenyellow
Cluster-14873.62861	blue
Cluster-14873.62863	turquoise
Cluster-14873.62864	brown
Cluster-14873.62865	grey
Cluster-14873.62867	yellow
Cluster-14873.6287	brown
Cluster-14873.62871	brown
Cluster-14873.62872	turquoise
Cluster-14873.62873	grey60
Cluster-14873.62874	turquoise
Cluster-14873.6288	turquoise
Cluster-14873.62880	brown
Cluster-14873.62881	grey
Cluster-14873.62882	grey
Cluster-14873.62884	turquoise
Cluster-14873.62889	grey
Cluster-14873.6289	pink
Cluster-14873.62893	brown
Cluster-14873.62898	turquoise
Cluster-14873.62903	turquoise
Cluster-14873.62904	blue
Cluster-14873.62905	grey
Cluster-14873.62906	grey
Cluster-14873.6291	blue
Cluster-14873.62918	turquoise
Cluster-14873.62920	turquoise
Cluster-14873.62922	turquoise
Cluster-14873.62923	turquoise
Cluster-14873.62926	turquoise
Cluster-14873.62929	turquoise
Cluster-14873.62936	turquoise
Cluster-14873.6294	brown
Cluster-14873.62940	turquoise
Cluster-14873.62941	turquoise
Cluster-14873.62943	turquoise
Cluster-14873.62945	turquoise
Cluster-14873.62947	turquoise
Cluster-14873.62948	blue
Cluster-14873.62949	grey
Cluster-14873.6295	brown
Cluster-14873.62950	grey
Cluster-14873.62954	blue
Cluster-14873.62956	blue
Cluster-14873.62957	blue
Cluster-14873.62958	grey
Cluster-14873.6296	brown
Cluster-14873.62961	blue
Cluster-14873.62966	turquoise
Cluster-14873.62969	brown
Cluster-14873.6297	brown
Cluster-14873.62970	blue
Cluster-14873.62972	green
Cluster-14873.62973	brown
Cluster-14873.62976	blue
Cluster-14873.62977	brown
Cluster-14873.6298	brown
Cluster-14873.62982	turquoise
Cluster-14873.62983	turquoise
Cluster-14873.62985	brown
Cluster-14873.62989	turquoise
Cluster-14873.6299	brown
Cluster-14873.62990	turquoise
Cluster-14873.62992	cyan
Cluster-14873.62993	blue
Cluster-14873.62994	blue
Cluster-14873.62995	pink
Cluster-14873.62997	blue
Cluster-14873.62999	turquoise
Cluster-14873.63	turquoise
Cluster-14873.6300	brown
Cluster-14873.63000	blue
Cluster-14873.63001	green
Cluster-14873.63002	grey
Cluster-14873.63003	turquoise
Cluster-14873.63005	blue
Cluster-14873.63009	blue
Cluster-14873.6301	brown
Cluster-14873.63011	grey
Cluster-14873.63013	brown
Cluster-14873.63016	red
Cluster-14873.63018	brown
Cluster-14873.63019	blue
Cluster-14873.63020	turquoise
Cluster-14873.63022	brown
Cluster-14873.63023	grey
Cluster-14873.6303	brown
Cluster-14873.63030	turquoise
Cluster-14873.63031	turquoise
Cluster-14873.63033	turquoise
Cluster-14873.63036	turquoise
Cluster-14873.6304	turquoise
Cluster-14873.63042	turquoise
Cluster-14873.63044	brown
Cluster-14873.63046	blue
Cluster-14873.63047	blue
Cluster-14873.63049	turquoise
Cluster-14873.63052	blue
Cluster-14873.63053	blue
Cluster-14873.63055	turquoise
Cluster-14873.63059	green
Cluster-14873.6306	pink
Cluster-14873.63060	blue
Cluster-14873.63061	green
Cluster-14873.63062	green
Cluster-14873.63063	green
Cluster-14873.63066	blue
Cluster-14873.63067	blue
Cluster-14873.63068	blue
Cluster-14873.63069	blue
Cluster-14873.63072	turquoise
Cluster-14873.63073	turquoise
Cluster-14873.63074	turquoise
Cluster-14873.63075	green
Cluster-14873.63077	pink
Cluster-14873.63078	pink
Cluster-14873.63080	blue
Cluster-14873.63085	lightyellow
Cluster-14873.63086	grey
Cluster-14873.63087	grey
Cluster-14873.6309	tan
Cluster-14873.63091	grey
Cluster-14873.63094	green
Cluster-14873.63096	purple
Cluster-14873.63098	green
Cluster-14873.63101	blue
Cluster-14873.63103	turquoise
Cluster-14873.63107	blue
Cluster-14873.63108	blue
Cluster-14873.63109	grey
Cluster-14873.63110	turquoise
Cluster-14873.63114	grey
Cluster-14873.63118	turquoise
Cluster-14873.63121	blue
Cluster-14873.63122	blue
Cluster-14873.63124	blue
Cluster-14873.63125	midnightblue
Cluster-14873.63126	blue
Cluster-14873.63127	blue
Cluster-14873.63128	blue
Cluster-14873.63129	blue
Cluster-14873.6313	brown
Cluster-14873.63131	turquoise
Cluster-14873.63133	brown
Cluster-14873.63134	magenta
Cluster-14873.63136	grey
Cluster-14873.63137	grey
Cluster-14873.63138	blue
Cluster-14873.63139	brown
Cluster-14873.6314	turquoise
Cluster-14873.63141	grey
Cluster-14873.63142	blue
Cluster-14873.63143	grey
Cluster-14873.63147	blue
Cluster-14873.63151	yellow
Cluster-14873.63152	grey
Cluster-14873.63156	green
Cluster-14873.63159	blue
Cluster-14873.63161	grey
Cluster-14873.63164	turquoise
Cluster-14873.63168	grey
Cluster-14873.6317	turquoise
Cluster-14873.63170	blue
Cluster-14873.63171	blue
Cluster-14873.63173	pink
Cluster-14873.63174	blue
Cluster-14873.63175	blue
Cluster-14873.63176	turquoise
Cluster-14873.63178	brown
Cluster-14873.63179	brown
Cluster-14873.6318	turquoise
Cluster-14873.63182	grey
Cluster-14873.63184	turquoise
Cluster-14873.6319	grey
Cluster-14873.63191	red
Cluster-14873.63192	pink
Cluster-14873.63195	turquoise
Cluster-14873.63198	grey
Cluster-14873.63199	blue
Cluster-14873.632	greenyellow
Cluster-14873.6320	turquoise
Cluster-14873.63200	grey
Cluster-14873.63201	blue
Cluster-14873.63202	turquoise
Cluster-14873.63204	turquoise
Cluster-14873.63205	turquoise
Cluster-14873.63206	orange
Cluster-14873.63209	turquoise
Cluster-14873.6321	turquoise
Cluster-14873.63210	brown
Cluster-14873.63211	grey
Cluster-14873.63217	grey
Cluster-14873.63218	grey
Cluster-14873.63219	grey
Cluster-14873.6322	blue
Cluster-14873.63225	blue
Cluster-14873.63226	grey
Cluster-14873.63228	turquoise
Cluster-14873.6323	pink
Cluster-14873.63232	red
Cluster-14873.63233	blue
Cluster-14873.63234	grey
Cluster-14873.63236	turquoise
Cluster-14873.6324	blue
Cluster-14873.63240	grey
Cluster-14873.63241	purple
Cluster-14873.63242	black
Cluster-14873.63243	grey
Cluster-14873.63244	grey
Cluster-14873.63245	brown
Cluster-14873.6325	salmon
Cluster-14873.63250	red
Cluster-14873.63251	turquoise
Cluster-14873.63253	turquoise
Cluster-14873.63254	turquoise
Cluster-14873.63257	grey
Cluster-14873.63259	grey
Cluster-14873.63261	blue
Cluster-14873.63265	turquoise
Cluster-14873.63268	turquoise
Cluster-14873.63269	turquoise
Cluster-14873.6327	blue
Cluster-14873.63271	turquoise
Cluster-14873.63272	turquoise
Cluster-14873.63276	grey
Cluster-14873.63277	turquoise
Cluster-14873.63278	turquoise
Cluster-14873.6328	green
Cluster-14873.63280	turquoise
Cluster-14873.63282	grey
Cluster-14873.63284	turquoise
Cluster-14873.63287	blue
Cluster-14873.63289	grey
Cluster-14873.6329	turquoise
Cluster-14873.63290	green
Cluster-14873.63299	red
Cluster-14873.633	turquoise
Cluster-14873.63304	brown
Cluster-14873.63306	turquoise
Cluster-14873.63311	blue
Cluster-14873.63312	grey
Cluster-14873.63313	turquoise
Cluster-14873.63314	grey
Cluster-14873.63316	turquoise
Cluster-14873.63317	turquoise
Cluster-14873.63323	turquoise
Cluster-14873.63327	turquoise
Cluster-14873.6333	blue
Cluster-14873.63334	purple
Cluster-14873.63335	turquoise
Cluster-14873.63338	greenyellow
Cluster-14873.63339	greenyellow
Cluster-14873.63342	grey
Cluster-14873.63349	grey
Cluster-14873.63352	turquoise
Cluster-14873.63356	turquoise
Cluster-14873.63358	red
Cluster-14873.63359	pink
Cluster-14873.63365	blue
Cluster-14873.63366	brown
Cluster-14873.63367	blue
Cluster-14873.63368	blue
Cluster-14873.63369	grey
Cluster-14873.63372	turquoise
Cluster-14873.63376	turquoise
Cluster-14873.63379	pink
Cluster-14873.63380	grey
Cluster-14873.63381	grey
Cluster-14873.63382	tan
Cluster-14873.63383	tan
Cluster-14873.63384	grey
Cluster-14873.63385	red
Cluster-14873.63388	brown
Cluster-14873.63390	blue
Cluster-14873.63392	turquoise
Cluster-14873.63396	pink
Cluster-14873.63397	turquoise
Cluster-14873.63398	turquoise
Cluster-14873.63399	turquoise
Cluster-14873.6340	turquoise
Cluster-14873.63403	turquoise
Cluster-14873.63413	turquoise
Cluster-14873.63415	turquoise
Cluster-14873.63417	brown
Cluster-14873.63418	turquoise
Cluster-14873.6342	turquoise
Cluster-14873.63421	turquoise
Cluster-14873.63424	blue
Cluster-14873.63425	grey
Cluster-14873.63426	green
Cluster-14873.63428	salmon
Cluster-14873.63429	brown
Cluster-14873.6343	salmon
Cluster-14873.63430	brown
Cluster-14873.63431	grey
Cluster-14873.63432	grey
Cluster-14873.63436	tan
Cluster-14873.6344	turquoise
Cluster-14873.63444	turquoise
Cluster-14873.63445	grey
Cluster-14873.63447	turquoise
Cluster-14873.63448	grey
Cluster-14873.63450	brown
Cluster-14873.63452	turquoise
Cluster-14873.63453	grey
Cluster-14873.63454	grey
Cluster-14873.63455	grey
Cluster-14873.63456	grey
Cluster-14873.6346	greenyellow
Cluster-14873.63460	pink
Cluster-14873.63461	greenyellow
Cluster-14873.63462	blue
Cluster-14873.63463	turquoise
Cluster-14873.63465	brown
Cluster-14873.63467	brown
Cluster-14873.63468	blue
Cluster-14873.63469	blue
Cluster-14873.6347	greenyellow
Cluster-14873.63473	grey
Cluster-14873.63474	turquoise
Cluster-14873.63476	turquoise
Cluster-14873.63478	purple
Cluster-14873.6348	greenyellow
Cluster-14873.63481	pink
Cluster-14873.63482	blue
Cluster-14873.63483	blue
Cluster-14873.63484	blue
Cluster-14873.63489	turquoise
Cluster-14873.6349	greenyellow
Cluster-14873.63490	turquoise
Cluster-14873.63491	red
Cluster-14873.63493	turquoise
Cluster-14873.63495	turquoise
Cluster-14873.63498	grey
Cluster-14873.63499	grey
Cluster-14873.635	grey
Cluster-14873.6350	greenyellow
Cluster-14873.63500	brown
Cluster-14873.63501	grey
Cluster-14873.63505	red
Cluster-14873.63506	tan
Cluster-14873.63509	green
Cluster-14873.6351	greenyellow
Cluster-14873.63510	blue
Cluster-14873.63512	blue
Cluster-14873.63513	yellow
Cluster-14873.63514	grey
Cluster-14873.63515	turquoise
Cluster-14873.63517	brown
Cluster-14873.63518	grey
Cluster-14873.63519	grey
Cluster-14873.6352	turquoise
Cluster-14873.63523	grey
Cluster-14873.63524	turquoise
Cluster-14873.63525	grey
Cluster-14873.63528	turquoise
Cluster-14873.6353	brown
Cluster-14873.63530	grey
Cluster-14873.63532	blue
Cluster-14873.63534	grey
Cluster-14873.63535	turquoise
Cluster-14873.63537	turquoise
Cluster-14873.63538	turquoise
Cluster-14873.6354	turquoise
Cluster-14873.63542	grey
Cluster-14873.63544	grey
Cluster-14873.63547	blue
Cluster-14873.63548	brown
Cluster-14873.63549	blue
Cluster-14873.6355	turquoise
Cluster-14873.63550	blue
Cluster-14873.63552	blue
Cluster-14873.63556	grey
Cluster-14873.63557	blue
Cluster-14873.6356	blue
Cluster-14873.63562	grey
Cluster-14873.63563	turquoise
Cluster-14873.63565	turquoise
Cluster-14873.63566	turquoise
Cluster-14873.63567	midnightblue
Cluster-14873.63568	blue
Cluster-14873.6357	grey
Cluster-14873.63571	midnightblue
Cluster-14873.63573	blue
Cluster-14873.63574	green
Cluster-14873.63576	grey
Cluster-14873.63577	grey
Cluster-14873.63578	turquoise
Cluster-14873.6358	grey
Cluster-14873.63582	grey
Cluster-14873.63583	cyan
Cluster-14873.63588	greenyellow
Cluster-14873.63589	grey
Cluster-14873.63590	blue
Cluster-14873.63591	brown
Cluster-14873.63592	grey
Cluster-14873.63593	blue
Cluster-14873.63594	grey
Cluster-14873.63595	grey
Cluster-14873.63596	grey
Cluster-14873.636	green
Cluster-14873.6360	grey
Cluster-14873.63603	green
Cluster-14873.63604	brown
Cluster-14873.63606	turquoise
Cluster-14873.63609	red
Cluster-14873.6361	grey
Cluster-14873.63610	turquoise
Cluster-14873.63612	tan
Cluster-14873.63613	grey
Cluster-14873.63618	turquoise
Cluster-14873.63619	turquoise
Cluster-14873.6362	turquoise
Cluster-14873.63623	turquoise
Cluster-14873.63624	turquoise
Cluster-14873.63627	black
Cluster-14873.63628	grey
Cluster-14873.6363	turquoise
Cluster-14873.63631	turquoise
Cluster-14873.63632	turquoise
Cluster-14873.63636	turquoise
Cluster-14873.63637	turquoise
Cluster-14873.63638	grey
Cluster-14873.63639	grey
Cluster-14873.6364	grey
Cluster-14873.63640	turquoise
Cluster-14873.63641	cyan
Cluster-14873.63642	cyan
Cluster-14873.63646	brown
Cluster-14873.63648	blue
Cluster-14873.6365	green
Cluster-14873.63650	darkgrey
Cluster-14873.63655	lightyellow
Cluster-14873.63656	yellow
Cluster-14873.63658	turquoise
Cluster-14873.6366	grey
Cluster-14873.63660	turquoise
Cluster-14873.63662	grey
Cluster-14873.63663	turquoise
Cluster-14873.63667	grey
Cluster-14873.6367	turquoise
Cluster-14873.63673	turquoise
Cluster-14873.63675	turquoise
Cluster-14873.63679	turquoise
Cluster-14873.6368	grey
Cluster-14873.63682	turquoise
Cluster-14873.63684	blue
Cluster-14873.63685	brown
Cluster-14873.63686	grey
Cluster-14873.6369	grey
Cluster-14873.63693	turquoise
Cluster-14873.63695	yellow
Cluster-14873.63696	green
Cluster-14873.63697	grey
Cluster-14873.63698	green
Cluster-14873.63699	green
Cluster-14873.6370	green
Cluster-14873.63700	green
Cluster-14873.63701	blue
Cluster-14873.63702	blue
Cluster-14873.63703	grey
Cluster-14873.63704	black
Cluster-14873.63705	green
Cluster-14873.63706	red
Cluster-14873.6371	green
Cluster-14873.63710	blue
Cluster-14873.63712	turquoise
Cluster-14873.63717	turquoise
Cluster-14873.63718	turquoise
Cluster-14873.63721	grey
Cluster-14873.63728	blue
Cluster-14873.63729	turquoise
Cluster-14873.63730	turquoise
Cluster-14873.63731	grey
Cluster-14873.63736	turquoise
Cluster-14873.63738	yellow
Cluster-14873.63739	blue
Cluster-14873.6374	salmon
Cluster-14873.63740	grey
Cluster-14873.63744	blue
Cluster-14873.63745	blue
Cluster-14873.63746	brown
Cluster-14873.63748	brown
Cluster-14873.6375	salmon
Cluster-14873.63750	red
Cluster-14873.63751	blue
Cluster-14873.63752	blue
Cluster-14873.63753	turquoise
Cluster-14873.63754	grey
Cluster-14873.63757	grey
Cluster-14873.63759	brown
Cluster-14873.6376	salmon
Cluster-14873.63760	blue
Cluster-14873.63769	grey
Cluster-14873.6377	turquoise
Cluster-14873.63770	salmon
Cluster-14873.63771	grey
Cluster-14873.63772	turquoise
Cluster-14873.63773	grey
Cluster-14873.63775	grey
Cluster-14873.63777	grey
Cluster-14873.6378	red
Cluster-14873.63780	grey
Cluster-14873.63782	turquoise
Cluster-14873.63784	turquoise
Cluster-14873.63785	grey
Cluster-14873.6379	blue
Cluster-14873.63792	greenyellow
Cluster-14873.63794	turquoise
Cluster-14873.63796	grey
Cluster-14873.63797	grey
Cluster-14873.63798	grey
Cluster-14873.6380	red
Cluster-14873.63801	grey
Cluster-14873.63803	blue
Cluster-14873.63805	brown
Cluster-14873.63808	turquoise
Cluster-14873.6381	turquoise
Cluster-14873.63816	blue
Cluster-14873.63817	tan
Cluster-14873.63818	blue
Cluster-14873.63820	blue
Cluster-14873.63821	blue
Cluster-14873.63822	red
Cluster-14873.63824	turquoise
Cluster-14873.63827	grey
Cluster-14873.63829	grey
Cluster-14873.6383	blue
Cluster-14873.63830	grey
Cluster-14873.63833	turquoise
Cluster-14873.63835	turquoise
Cluster-14873.63837	grey
Cluster-14873.63838	grey
Cluster-14873.63840	turquoise
Cluster-14873.63841	turquoise
Cluster-14873.63842	brown
Cluster-14873.63848	grey
Cluster-14873.63849	blue
Cluster-14873.63850	grey
Cluster-14873.63851	grey
Cluster-14873.63852	grey60
Cluster-14873.63853	blue
Cluster-14873.63854	turquoise
Cluster-14873.63855	turquoise
Cluster-14873.63856	turquoise
Cluster-14873.63859	grey
Cluster-14873.6386	blue
Cluster-14873.63861	grey
Cluster-14873.63863	grey
Cluster-14873.63866	yellow
Cluster-14873.63868	grey
Cluster-14873.6387	blue
Cluster-14873.63870	grey
Cluster-14873.63871	pink
Cluster-14873.63872	blue
Cluster-14873.63874	blue
Cluster-14873.63875	grey
Cluster-14873.63876	grey
Cluster-14873.63877	blue
Cluster-14873.63879	grey
Cluster-14873.6388	blue
Cluster-14873.63881	turquoise
Cluster-14873.63882	turquoise
Cluster-14873.63883	turquoise
Cluster-14873.63884	brown
Cluster-14873.63885	turquoise
Cluster-14873.63887	blue
Cluster-14873.63889	grey
Cluster-14873.6389	blue
Cluster-14873.639	brown
Cluster-14873.63900	blue
Cluster-14873.63901	blue
Cluster-14873.63908	red
Cluster-14873.6391	grey
Cluster-14873.63910	blue
Cluster-14873.63911	midnightblue
Cluster-14873.63915	turquoise
Cluster-14873.63916	turquoise
Cluster-14873.63918	tan
Cluster-14873.63919	blue
Cluster-14873.6392	grey
Cluster-14873.63921	blue
Cluster-14873.63926	brown
Cluster-14873.63928	cyan
Cluster-14873.6393	grey
Cluster-14873.63930	grey
Cluster-14873.63933	grey
Cluster-14873.63934	grey
Cluster-14873.63936	grey
Cluster-14873.63937	grey
Cluster-14873.63938	grey
Cluster-14873.63939	turquoise
Cluster-14873.63944	turquoise
Cluster-14873.63945	turquoise
Cluster-14873.63946	turquoise
Cluster-14873.63947	blue
Cluster-14873.63948	brown
Cluster-14873.63950	turquoise
Cluster-14873.63958	yellow
Cluster-14873.6396	salmon
Cluster-14873.63964	grey
Cluster-14873.63966	green
Cluster-14873.63968	brown
Cluster-14873.6397	blue
Cluster-14873.63973	grey
Cluster-14873.63975	blue
Cluster-14873.63978	blue
Cluster-14873.6398	magenta
Cluster-14873.63980	blue
Cluster-14873.63981	blue
Cluster-14873.63982	blue
Cluster-14873.63983	turquoise
Cluster-14873.63984	grey
Cluster-14873.63985	greenyellow
Cluster-14873.63986	greenyellow
Cluster-14873.6399	lightgreen
Cluster-14873.63990	greenyellow
Cluster-14873.63991	red
Cluster-14873.63995	pink
Cluster-14873.63996	blue
Cluster-14873.63997	greenyellow
Cluster-14873.63998	brown
Cluster-14873.63999	grey
Cluster-14873.6400	turquoise
Cluster-14873.64008	yellow
Cluster-14873.64010	turquoise
Cluster-14873.64012	turquoise
Cluster-14873.64014	blue
Cluster-14873.64018	turquoise
Cluster-14873.64019	brown
Cluster-14873.6402	red
Cluster-14873.64020	turquoise
Cluster-14873.64022	turquoise
Cluster-14873.64023	yellow
Cluster-14873.6403	grey
Cluster-14873.64030	grey
Cluster-14873.64035	green
Cluster-14873.64036	green
Cluster-14873.64039	pink
Cluster-14873.6404	grey
Cluster-14873.64041	turquoise
Cluster-14873.64047	blue
Cluster-14873.64048	blue
Cluster-14873.64050	turquoise
Cluster-14873.64054	turquoise
Cluster-14873.64055	turquoise
Cluster-14873.64057	turquoise
Cluster-14873.64058	blue
Cluster-14873.64059	blue
Cluster-14873.64060	blue
Cluster-14873.64063	brown
Cluster-14873.64065	turquoise
Cluster-14873.64066	blue
Cluster-14873.64068	grey
Cluster-14873.64070	blue
Cluster-14873.64071	grey
Cluster-14873.64072	grey
Cluster-14873.64073	grey
Cluster-14873.64074	grey
Cluster-14873.64075	grey
Cluster-14873.64076	red
Cluster-14873.6408	blue
Cluster-14873.64080	brown
Cluster-14873.64083	turquoise
Cluster-14873.64089	turquoise
Cluster-14873.6409	greenyellow
Cluster-14873.64092	turquoise
Cluster-14873.64093	yellow
Cluster-14873.64094	grey
Cluster-14873.641	darkturquoise
Cluster-14873.6410	turquoise
Cluster-14873.64102	brown
Cluster-14873.64107	blue
Cluster-14873.64109	brown
Cluster-14873.64111	grey
Cluster-14873.64114	turquoise
Cluster-14873.64116	turquoise
Cluster-14873.64118	turquoise
Cluster-14873.64119	red
Cluster-14873.64121	grey
Cluster-14873.64122	grey
Cluster-14873.64125	grey
Cluster-14873.64126	yellow
Cluster-14873.64127	brown
Cluster-14873.64128	brown
Cluster-14873.64129	brown
Cluster-14873.6413	grey
Cluster-14873.64131	grey
Cluster-14873.64132	blue
Cluster-14873.64134	turquoise
Cluster-14873.64139	blue
Cluster-14873.64141	brown
Cluster-14873.64143	green
Cluster-14873.64144	yellow
Cluster-14873.64145	turquoise
Cluster-14873.64148	grey
Cluster-14873.64149	green
Cluster-14873.6415	blue
Cluster-14873.64152	grey
Cluster-14873.64155	turquoise
Cluster-14873.64156	blue
Cluster-14873.64157	turquoise
Cluster-14873.64159	grey
Cluster-14873.6416	turquoise
Cluster-14873.64161	turquoise
Cluster-14873.64162	turquoise
Cluster-14873.64163	turquoise
Cluster-14873.64165	turquoise
Cluster-14873.64169	turquoise
Cluster-14873.6417	grey
Cluster-14873.64171	grey
Cluster-14873.64173	brown
Cluster-14873.64176	brown
Cluster-14873.64178	turquoise
Cluster-14873.6418	grey
Cluster-14873.64184	blue
Cluster-14873.64185	blue
Cluster-14873.64186	blue
Cluster-14873.64188	magenta
Cluster-14873.64189	blue
Cluster-14873.6419	brown
Cluster-14873.64194	blue
Cluster-14873.64198	blue
Cluster-14873.64199	blue
Cluster-14873.642	red
Cluster-14873.64200	grey
Cluster-14873.64201	grey
Cluster-14873.64202	yellow
Cluster-14873.64203	brown
Cluster-14873.64208	blue
Cluster-14873.64214	tan
Cluster-14873.64216	turquoise
Cluster-14873.64218	grey
Cluster-14873.64219	brown
Cluster-14873.6422	grey
Cluster-14873.64222	turquoise
Cluster-14873.64223	blue
Cluster-14873.64226	blue
Cluster-14873.64227	brown
Cluster-14873.64228	brown
Cluster-14873.64229	brown
Cluster-14873.6423	grey
Cluster-14873.64235	brown
Cluster-14873.64237	red
Cluster-14873.6424	grey
Cluster-14873.64240	greenyellow
Cluster-14873.64243	turquoise
Cluster-14873.64245	blue
Cluster-14873.6425	blue
Cluster-14873.64250	turquoise
Cluster-14873.64252	brown
Cluster-14873.64255	turquoise
Cluster-14873.64257	grey
Cluster-14873.64258	green
Cluster-14873.64259	grey
Cluster-14873.64261	blue
Cluster-14873.64264	brown
Cluster-14873.64267	blue
Cluster-14873.64271	turquoise
Cluster-14873.64272	grey
Cluster-14873.64274	brown
Cluster-14873.64277	blue
Cluster-14873.6428	blue
Cluster-14873.64280	greenyellow
Cluster-14873.64282	turquoise
Cluster-14873.64285	grey
Cluster-14873.64288	turquoise
Cluster-14873.64291	turquoise
Cluster-14873.64293	cyan
Cluster-14873.64296	blue
Cluster-14873.643	red
Cluster-14873.64303	brown
Cluster-14873.64304	grey
Cluster-14873.64307	blue
Cluster-14873.64309	green
Cluster-14873.6431	turquoise
Cluster-14873.64312	black
Cluster-14873.64315	salmon
Cluster-14873.64316	grey
Cluster-14873.64317	grey
Cluster-14873.64319	turquoise
Cluster-14873.64320	turquoise
Cluster-14873.64323	yellow
Cluster-14873.64326	turquoise
Cluster-14873.64327	pink
Cluster-14873.64329	turquoise
Cluster-14873.64330	green
Cluster-14873.64335	yellow
Cluster-14873.64337	turquoise
Cluster-14873.64338	brown
Cluster-14873.64339	grey
Cluster-14873.64340	brown
Cluster-14873.64351	grey
Cluster-14873.64352	brown
Cluster-14873.64353	turquoise
Cluster-14873.64357	pink
Cluster-14873.6436	turquoise
Cluster-14873.64362	blue
Cluster-14873.64367	yellow
Cluster-14873.64368	brown
Cluster-14873.64370	salmon
Cluster-14873.64377	brown
Cluster-14873.64378	blue
Cluster-14873.64383	cyan
Cluster-14873.64384	cyan
Cluster-14873.64385	turquoise
Cluster-14873.64387	cyan
Cluster-14873.64388	brown
Cluster-14873.64389	blue
Cluster-14873.6439	turquoise
Cluster-14873.64390	grey
Cluster-14873.64391	grey
Cluster-14873.64393	grey
Cluster-14873.64396	turquoise
Cluster-14873.64398	blue
Cluster-14873.6440	turquoise
Cluster-14873.64400	brown
Cluster-14873.64401	brown
Cluster-14873.64403	blue
Cluster-14873.64404	blue
Cluster-14873.64405	blue
Cluster-14873.64406	blue
Cluster-14873.64408	turquoise
Cluster-14873.64409	turquoise
Cluster-14873.64412	brown
Cluster-14873.64413	brown
Cluster-14873.64414	salmon
Cluster-14873.64419	grey
Cluster-14873.6442	tan
Cluster-14873.64420	grey
Cluster-14873.64421	turquoise
Cluster-14873.64422	turquoise
Cluster-14873.64423	turquoise
Cluster-14873.64425	green
Cluster-14873.64426	green
Cluster-14873.64428	grey
Cluster-14873.64432	grey
Cluster-14873.64437	green
Cluster-14873.64438	grey
Cluster-14873.6444	grey
Cluster-14873.64440	grey
Cluster-14873.64441	green
Cluster-14873.64443	blue
Cluster-14873.64446	blue
Cluster-14873.64449	brown
Cluster-14873.6445	salmon
Cluster-14873.64451	brown
Cluster-14873.64453	turquoise
Cluster-14873.64454	turquoise
Cluster-14873.64455	turquoise
Cluster-14873.64458	turquoise
Cluster-14873.64467	brown
Cluster-14873.64470	greenyellow
Cluster-14873.64476	blue
Cluster-14873.64477	turquoise
Cluster-14873.64479	turquoise
Cluster-14873.6448	grey
Cluster-14873.64481	grey
Cluster-14873.64483	pink
Cluster-14873.64488	brown
Cluster-14873.64489	grey
Cluster-14873.6449	blue
Cluster-14873.64492	brown
Cluster-14873.64493	grey
Cluster-14873.64494	grey
Cluster-14873.64496	grey
Cluster-14873.64498	turquoise
Cluster-14873.6450	greenyellow
Cluster-14873.64500	turquoise
Cluster-14873.64501	brown
Cluster-14873.64502	turquoise
Cluster-14873.64503	grey
Cluster-14873.64505	grey
Cluster-14873.64506	grey
Cluster-14873.64507	grey
Cluster-14873.64509	turquoise
Cluster-14873.6451	turquoise
Cluster-14873.64511	magenta
Cluster-14873.64513	greenyellow
Cluster-14873.64514	blue
Cluster-14873.64515	blue
Cluster-14873.64517	grey
Cluster-14873.64521	turquoise
Cluster-14873.64523	turquoise
Cluster-14873.64524	brown
Cluster-14873.64525	brown
Cluster-14873.64526	blue
Cluster-14873.64528	brown
Cluster-14873.64530	turquoise
Cluster-14873.64535	brown
Cluster-14873.64537	yellow
Cluster-14873.64539	turquoise
Cluster-14873.64540	brown
Cluster-14873.64546	grey
Cluster-14873.64547	grey
Cluster-14873.6455	turquoise
Cluster-14873.64550	green
Cluster-14873.64552	red
Cluster-14873.64556	blue
Cluster-14873.64565	cyan
Cluster-14873.64566	blue
Cluster-14873.64568	turquoise
Cluster-14873.6457	grey
Cluster-14873.64570	turquoise
Cluster-14873.64571	turquoise
Cluster-14873.64572	grey
Cluster-14873.64579	grey
Cluster-14873.6458	turquoise
Cluster-14873.64580	turquoise
Cluster-14873.64582	grey
Cluster-14873.64586	red
Cluster-14873.64589	turquoise
Cluster-14873.6459	grey
Cluster-14873.64590	brown
Cluster-14873.64594	brown
Cluster-14873.646	turquoise
Cluster-14873.6460	turquoise
Cluster-14873.64601	brown
Cluster-14873.64604	greenyellow
Cluster-14873.64606	turquoise
Cluster-14873.64609	blue
Cluster-14873.6461	blue
Cluster-14873.64610	black
Cluster-14873.64614	grey
Cluster-14873.64615	grey
Cluster-14873.64616	red
Cluster-14873.64617	grey
Cluster-14873.6462	brown
Cluster-14873.64621	blue
Cluster-14873.64622	blue
Cluster-14873.64623	turquoise
Cluster-14873.64629	blue
Cluster-14873.6463	red
Cluster-14873.64630	grey
Cluster-14873.64633	green
Cluster-14873.64634	grey
Cluster-14873.6464	blue
Cluster-14873.64640	grey
Cluster-14873.64641	grey
Cluster-14873.64642	blue
Cluster-14873.64649	grey
Cluster-14873.64651	turquoise
Cluster-14873.64652	blue
Cluster-14873.64653	blue
Cluster-14873.64654	red
Cluster-14873.64655	green
Cluster-14873.64656	blue
Cluster-14873.64657	grey
Cluster-14873.64658	grey
Cluster-14873.64663	grey
Cluster-14873.64666	turquoise
Cluster-14873.64667	turquoise
Cluster-14873.64670	turquoise
Cluster-14873.64671	blue
Cluster-14873.64674	grey
Cluster-14873.64676	turquoise
Cluster-14873.64678	yellow
Cluster-14873.64679	turquoise
Cluster-14873.6468	brown
Cluster-14873.64680	grey
Cluster-14873.64682	turquoise
Cluster-14873.64685	darkred
Cluster-14873.64687	grey
Cluster-14873.6469	grey
Cluster-14873.64690	turquoise
Cluster-14873.64691	turquoise
Cluster-14873.64693	brown
Cluster-14873.64694	blue
Cluster-14873.64697	grey
Cluster-14873.64698	brown
Cluster-14873.64699	brown
Cluster-14873.647	cyan
Cluster-14873.64700	brown
Cluster-14873.64701	blue
Cluster-14873.64704	turquoise
Cluster-14873.64707	grey
Cluster-14873.64709	turquoise
Cluster-14873.6471	green
Cluster-14873.64710	brown
Cluster-14873.64711	brown
Cluster-14873.64712	turquoise
Cluster-14873.64716	turquoise
Cluster-14873.64718	turquoise
Cluster-14873.6472	turquoise
Cluster-14873.64722	tan
Cluster-14873.64726	grey
Cluster-14873.64727	grey
Cluster-14873.64728	grey
Cluster-14873.64729	grey
Cluster-14873.6473	grey
Cluster-14873.64730	grey
Cluster-14873.64732	green
Cluster-14873.64733	green
Cluster-14873.64734	green
Cluster-14873.64735	green
Cluster-14873.64738	turquoise
Cluster-14873.6474	blue
Cluster-14873.64745	blue
Cluster-14873.64746	grey
Cluster-14873.64747	blue
Cluster-14873.64748	grey
Cluster-14873.64749	blue
Cluster-14873.64751	turquoise
Cluster-14873.64754	blue
Cluster-14873.64756	turquoise
Cluster-14873.64758	turquoise
Cluster-14873.64759	turquoise
Cluster-14873.6476	grey
Cluster-14873.64760	turquoise
Cluster-14873.64762	grey
Cluster-14873.64763	grey
Cluster-14873.64771	grey
Cluster-14873.64772	grey
Cluster-14873.64782	turquoise
Cluster-14873.64786	turquoise
Cluster-14873.64787	turquoise
Cluster-14873.6479	grey
Cluster-14873.64791	blue
Cluster-14873.64792	pink
Cluster-14873.64794	grey
Cluster-14873.64796	grey
Cluster-14873.64797	green
Cluster-14873.64799	grey
Cluster-14873.64801	grey
Cluster-14873.64803	red
Cluster-14873.64804	brown
Cluster-14873.64809	turquoise
Cluster-14873.6481	turquoise
Cluster-14873.64810	turquoise
Cluster-14873.64811	turquoise
Cluster-14873.64812	turquoise
Cluster-14873.64813	turquoise
Cluster-14873.64814	turquoise
Cluster-14873.64815	turquoise
Cluster-14873.64816	turquoise
Cluster-14873.64817	turquoise
Cluster-14873.64818	turquoise
Cluster-14873.6482	red
Cluster-14873.64820	turquoise
Cluster-14873.64821	turquoise
Cluster-14873.64822	brown
Cluster-14873.64825	turquoise
Cluster-14873.64826	tan
Cluster-14873.64828	grey
Cluster-14873.64832	blue
Cluster-14873.64835	turquoise
Cluster-14873.64836	grey
Cluster-14873.64838	grey
Cluster-14873.64839	blue
Cluster-14873.64844	grey
Cluster-14873.64845	turquoise
Cluster-14873.64846	turquoise
Cluster-14873.64847	blue
Cluster-14873.64848	blue
Cluster-14873.6485	turquoise
Cluster-14873.64851	blue
Cluster-14873.64853	cyan
Cluster-14873.64854	grey
Cluster-14873.64855	grey
Cluster-14873.64861	greenyellow
Cluster-14873.64864	purple
Cluster-14873.64865	greenyellow
Cluster-14873.6487	turquoise
Cluster-14873.64873	tan
Cluster-14873.64874	pink
Cluster-14873.64875	grey
Cluster-14873.64879	blue
Cluster-14873.64880	brown
Cluster-14873.64881	brown
Cluster-14873.64882	brown
Cluster-14873.64885	turquoise
Cluster-14873.64886	turquoise
Cluster-14873.6489	turquoise
Cluster-14873.64891	grey
Cluster-14873.64893	blue
Cluster-14873.64894	turquoise
Cluster-14873.64895	grey
Cluster-14873.64896	turquoise
Cluster-14873.64897	turquoise
Cluster-14873.64898	blue
Cluster-14873.64899	grey
Cluster-14873.64900	grey
Cluster-14873.64906	blue
Cluster-14873.64907	darkgrey
Cluster-14873.64909	blue
Cluster-14873.6491	blue
Cluster-14873.64911	blue
Cluster-14873.64915	brown
Cluster-14873.64917	tan
Cluster-14873.64919	pink
Cluster-14873.6492	grey
Cluster-14873.64922	turquoise
Cluster-14873.64928	turquoise
Cluster-14873.6493	salmon
Cluster-14873.64930	blue
Cluster-14873.64936	turquoise
Cluster-14873.64937	grey
Cluster-14873.64939	grey
Cluster-14873.6494	blue
Cluster-14873.64940	turquoise
Cluster-14873.64941	turquoise
Cluster-14873.64943	grey
Cluster-14873.64944	brown
Cluster-14873.64945	turquoise
Cluster-14873.64946	brown
Cluster-14873.64948	grey
Cluster-14873.64949	grey
Cluster-14873.6495	blue
Cluster-14873.64955	grey
Cluster-14873.6496	black
Cluster-14873.64960	brown
Cluster-14873.64961	grey
Cluster-14873.64962	blue
Cluster-14873.64963	blue
Cluster-14873.64964	grey
Cluster-14873.64967	turquoise
Cluster-14873.6497	grey
Cluster-14873.64972	turquoise
Cluster-14873.64976	blue
Cluster-14873.64978	grey
Cluster-14873.6498	grey
Cluster-14873.64980	turquoise
Cluster-14873.64981	black
Cluster-14873.64989	blue
Cluster-14873.6499	grey
Cluster-14873.64991	brown
Cluster-14873.64992	brown
Cluster-14873.64993	brown
Cluster-14873.64995	blue
Cluster-14873.64999	turquoise
Cluster-14873.65001	turquoise
Cluster-14873.65003	turquoise
Cluster-14873.65007	grey
Cluster-14873.65009	grey
Cluster-14873.6501	blue
Cluster-14873.65012	grey
Cluster-14873.65014	grey
Cluster-14873.65016	grey
Cluster-14873.65017	blue
Cluster-14873.6502	turquoise
Cluster-14873.65022	brown
Cluster-14873.65023	grey
Cluster-14873.65024	blue
Cluster-14873.65028	turquoise
Cluster-14873.6503	greenyellow
Cluster-14873.65030	blue
Cluster-14873.65031	grey
Cluster-14873.65032	grey
Cluster-14873.65034	grey
Cluster-14873.65036	yellow
Cluster-14873.65038	brown
Cluster-14873.6504	turquoise
Cluster-14873.65041	grey
Cluster-14873.65042	blue
Cluster-14873.65043	greenyellow
Cluster-14873.65045	grey
Cluster-14873.65047	grey
Cluster-14873.65048	grey
Cluster-14873.65049	grey
Cluster-14873.6505	turquoise
Cluster-14873.65052	grey
Cluster-14873.65053	brown
Cluster-14873.65056	yellow
Cluster-14873.65059	turquoise
Cluster-14873.65060	turquoise
Cluster-14873.65062	turquoise
Cluster-14873.65067	magenta
Cluster-14873.65069	brown
Cluster-14873.65070	grey
Cluster-14873.65071	grey
Cluster-14873.65072	green
Cluster-14873.65076	turquoise
Cluster-14873.6508	grey
Cluster-14873.65082	turquoise
Cluster-14873.65083	brown
Cluster-14873.65086	grey
Cluster-14873.65087	turquoise
Cluster-14873.65088	blue
Cluster-14873.65089	salmon
Cluster-14873.6509	grey
Cluster-14873.65090	brown
Cluster-14873.65091	turquoise
Cluster-14873.65092	greenyellow
Cluster-14873.65097	turquoise
Cluster-14873.65098	turquoise
Cluster-14873.65099	turquoise
Cluster-14873.65102	turquoise
Cluster-14873.65103	blue
Cluster-14873.65104	brown
Cluster-14873.65108	turquoise
Cluster-14873.6511	greenyellow
Cluster-14873.65110	grey
Cluster-14873.65111	brown
Cluster-14873.65113	turquoise
Cluster-14873.65118	brown
Cluster-14873.65119	turquoise
Cluster-14873.6512	yellow
Cluster-14873.65122	blue
Cluster-14873.65125	turquoise
Cluster-14873.65129	yellow
Cluster-14873.6513	grey
Cluster-14873.65130	turquoise
Cluster-14873.65132	blue
Cluster-14873.65133	blue
Cluster-14873.65134	blue
Cluster-14873.65135	blue
Cluster-14873.65136	turquoise
Cluster-14873.6514	blue
Cluster-14873.65141	blue
Cluster-14873.65142	brown
Cluster-14873.65143	brown
Cluster-14873.65145	brown
Cluster-14873.65147	blue
Cluster-14873.65148	brown
Cluster-14873.65149	grey
Cluster-14873.65150	blue
Cluster-14873.65155	blue
Cluster-14873.65157	pink
Cluster-14873.65159	grey
Cluster-14873.6516	grey
Cluster-14873.65163	grey
Cluster-14873.65167	turquoise
Cluster-14873.65175	turquoise
Cluster-14873.65178	turquoise
Cluster-14873.6518	blue
Cluster-14873.6519	blue
Cluster-14873.652	turquoise
Cluster-14873.65201	turquoise
Cluster-14873.65206	turquoise
Cluster-14873.6521	brown
Cluster-14873.65210	turquoise
Cluster-14873.65212	turquoise
Cluster-14873.65213	grey
Cluster-14873.65214	grey
Cluster-14873.65215	grey
Cluster-14873.65217	turquoise
Cluster-14873.65218	grey60
Cluster-14873.65223	turquoise
Cluster-14873.65224	blue
Cluster-14873.65230	blue
Cluster-14873.65231	blue
Cluster-14873.65232	blue
Cluster-14873.65233	blue
Cluster-14873.65237	brown
Cluster-14873.65239	grey
Cluster-14873.6524	turquoise
Cluster-14873.65240	turquoise
Cluster-14873.65241	turquoise
Cluster-14873.65244	blue
Cluster-14873.65246	turquoise
Cluster-14873.65247	grey
Cluster-14873.65249	yellow
Cluster-14873.65255	blue
Cluster-14873.6526	grey
Cluster-14873.65263	turquoise
Cluster-14873.65264	red
Cluster-14873.65265	turquoise
Cluster-14873.65266	blue
Cluster-14873.6527	grey
Cluster-14873.65270	turquoise
Cluster-14873.65272	turquoise
Cluster-14873.65273	turquoise
Cluster-14873.65275	grey
Cluster-14873.65277	salmon
Cluster-14873.6528	turquoise
Cluster-14873.65280	blue
Cluster-14873.65282	blue
Cluster-14873.65285	grey
Cluster-14873.65286	grey
Cluster-14873.65288	grey
Cluster-14873.65289	turquoise
Cluster-14873.6529	turquoise
Cluster-14873.65292	turquoise
Cluster-14873.65297	grey
Cluster-14873.65299	turquoise
Cluster-14873.65300	grey
Cluster-14873.65302	greenyellow
Cluster-14873.65304	grey
Cluster-14873.65306	pink
Cluster-14873.65307	red
Cluster-14873.6531	cyan
Cluster-14873.6532	green
Cluster-14873.65320	blue
Cluster-14873.65322	turquoise
Cluster-14873.65323	blue
Cluster-14873.65324	black
Cluster-14873.65329	grey
Cluster-14873.65331	salmon
Cluster-14873.65332	turquoise
Cluster-14873.65333	grey
Cluster-14873.65336	grey
Cluster-14873.65339	green
Cluster-14873.6534	blue
Cluster-14873.65342	lightgreen
Cluster-14873.65346	brown
Cluster-14873.65347	brown
Cluster-14873.65348	blue
Cluster-14873.65349	brown
Cluster-14873.6535	blue
Cluster-14873.65350	greenyellow
Cluster-14873.65351	grey
Cluster-14873.65352	grey
Cluster-14873.65353	brown
Cluster-14873.65354	turquoise
Cluster-14873.65355	brown
Cluster-14873.65357	brown
Cluster-14873.65358	blue
Cluster-14873.65359	brown
Cluster-14873.65360	brown
Cluster-14873.65361	blue
Cluster-14873.65362	blue
Cluster-14873.65363	blue
Cluster-14873.65364	brown
Cluster-14873.65365	brown
Cluster-14873.65366	grey
Cluster-14873.6537	grey
Cluster-14873.65371	grey
Cluster-14873.65372	grey
Cluster-14873.65378	brown
Cluster-14873.65382	blue
Cluster-14873.65383	blue
Cluster-14873.65384	turquoise
Cluster-14873.65385	red
Cluster-14873.6539	brown
Cluster-14873.65394	blue
Cluster-14873.65395	blue
Cluster-14873.65398	grey
Cluster-14873.654	blue
Cluster-14873.6540	salmon
Cluster-14873.65401	grey
Cluster-14873.65403	turquoise
Cluster-14873.65404	turquoise
Cluster-14873.65405	turquoise
Cluster-14873.65407	turquoise
Cluster-14873.65408	turquoise
Cluster-14873.6541	turquoise
Cluster-14873.65411	turquoise
Cluster-14873.65418	grey
Cluster-14873.6542	grey
Cluster-14873.65424	blue
Cluster-14873.65427	grey
Cluster-14873.65429	grey
Cluster-14873.65430	brown
Cluster-14873.65431	greenyellow
Cluster-14873.65432	grey
Cluster-14873.65433	blue
Cluster-14873.65434	grey
Cluster-14873.65435	turquoise
Cluster-14873.65436	grey
Cluster-14873.65437	grey
Cluster-14873.65438	yellow
Cluster-14873.65440	grey
Cluster-14873.65441	turquoise
Cluster-14873.65446	brown
Cluster-14873.65447	blue
Cluster-14873.65448	turquoise
Cluster-14873.65449	grey
Cluster-14873.6545	grey
Cluster-14873.65450	pink
Cluster-14873.65451	turquoise
Cluster-14873.65452	blue
Cluster-14873.65454	grey
Cluster-14873.65455	grey
Cluster-14873.65456	grey
Cluster-14873.65457	grey
Cluster-14873.65458	grey
Cluster-14873.65463	grey
Cluster-14873.65464	grey
Cluster-14873.65465	turquoise
Cluster-14873.65468	turquoise
Cluster-14873.6547	grey
Cluster-14873.65470	grey
Cluster-14873.65471	yellow
Cluster-14873.65472	grey
Cluster-14873.65473	grey
Cluster-14873.65475	turquoise
Cluster-14873.65476	turquoise
Cluster-14873.65480	grey
Cluster-14873.65481	green
Cluster-14873.65489	yellow
Cluster-14873.6549	grey
Cluster-14873.65490	grey
Cluster-14873.65491	cyan
Cluster-14873.65495	turquoise
Cluster-14873.65496	grey
Cluster-14873.65499	red
Cluster-14873.655	grey
Cluster-14873.65500	blue
Cluster-14873.65503	grey
Cluster-14873.65504	grey
Cluster-14873.65505	turquoise
Cluster-14873.65506	red
Cluster-14873.65508	brown
Cluster-14873.6551	grey
Cluster-14873.65510	grey
Cluster-14873.65512	grey
Cluster-14873.65514	brown
Cluster-14873.65515	brown
Cluster-14873.65516	red
Cluster-14873.65518	blue
Cluster-14873.65519	blue
Cluster-14873.65520	blue
Cluster-14873.65523	turquoise
Cluster-14873.65529	blue
Cluster-14873.65532	blue
Cluster-14873.65539	grey
Cluster-14873.6554	brown
Cluster-14873.65540	brown
Cluster-14873.65541	blue
Cluster-14873.65542	turquoise
Cluster-14873.65545	turquoise
Cluster-14873.65546	red
Cluster-14873.65548	brown
Cluster-14873.6555	brown
Cluster-14873.65550	grey
Cluster-14873.65551	turquoise
Cluster-14873.65554	turquoise
Cluster-14873.65556	turquoise
Cluster-14873.65557	turquoise
Cluster-14873.65559	grey
Cluster-14873.65560	brown
Cluster-14873.65561	turquoise
Cluster-14873.65566	brown
Cluster-14873.65569	turquoise
Cluster-14873.65572	grey
Cluster-14873.65573	brown
Cluster-14873.65575	grey
Cluster-14873.65577	grey
Cluster-14873.65579	grey
Cluster-14873.6558	green
Cluster-14873.65580	brown
Cluster-14873.65583	turquoise
Cluster-14873.65585	turquoise
Cluster-14873.65586	turquoise
Cluster-14873.65587	turquoise
Cluster-14873.65590	brown
Cluster-14873.65591	turquoise
Cluster-14873.65592	turquoise
Cluster-14873.65593	turquoise
Cluster-14873.65595	grey
Cluster-14873.65599	grey
Cluster-14873.656	grey
Cluster-14873.6560	grey
Cluster-14873.65601	turquoise
Cluster-14873.65607	brown
Cluster-14873.65610	greenyellow
Cluster-14873.65611	blue
Cluster-14873.65613	red
Cluster-14873.6562	blue
Cluster-14873.65621	turquoise
Cluster-14873.65623	grey
Cluster-14873.65624	grey
Cluster-14873.65625	grey
Cluster-14873.6563	turquoise
Cluster-14873.65637	grey
Cluster-14873.65638	turquoise
Cluster-14873.65639	turquoise
Cluster-14873.6564	turquoise
Cluster-14873.65640	grey
Cluster-14873.65642	grey
Cluster-14873.65643	brown
Cluster-14873.65645	brown
Cluster-14873.65649	turquoise
Cluster-14873.6565	turquoise
Cluster-14873.65651	grey
Cluster-14873.65655	grey
Cluster-14873.65656	grey
Cluster-14873.65657	brown
Cluster-14873.65658	brown
Cluster-14873.65659	brown
Cluster-14873.65660	brown
Cluster-14873.65663	brown
Cluster-14873.65664	brown
Cluster-14873.65669	turquoise
Cluster-14873.6567	turquoise
Cluster-14873.65670	grey
Cluster-14873.65673	turquoise
Cluster-14873.6568	grey
Cluster-14873.65680	brown
Cluster-14873.65682	brown
Cluster-14873.65683	grey
Cluster-14873.65684	turquoise
Cluster-14873.65685	turquoise
Cluster-14873.6569	grey
Cluster-14873.65692	red
Cluster-14873.65693	red
Cluster-14873.65695	turquoise
Cluster-14873.65698	blue
Cluster-14873.65699	blue
Cluster-14873.657	turquoise
Cluster-14873.6570	turquoise
Cluster-14873.65700	turquoise
Cluster-14873.65701	grey
Cluster-14873.65702	turquoise
Cluster-14873.65703	green
Cluster-14873.65708	turquoise
Cluster-14873.65710	blue
Cluster-14873.65711	brown
Cluster-14873.65712	brown
Cluster-14873.65713	brown
Cluster-14873.65717	blue
Cluster-14873.65718	darkgrey
Cluster-14873.65720	grey
Cluster-14873.65726	yellow
Cluster-14873.65727	red
Cluster-14873.65730	grey
Cluster-14873.65731	turquoise
Cluster-14873.65732	turquoise
Cluster-14873.65733	turquoise
Cluster-14873.65736	brown
Cluster-14873.65739	green
Cluster-14873.65740	grey
Cluster-14873.65742	brown
Cluster-14873.65744	turquoise
Cluster-14873.65748	grey
Cluster-14873.65749	turquoise
Cluster-14873.65750	turquoise
Cluster-14873.65756	grey
Cluster-14873.65761	turquoise
Cluster-14873.65762	blue
Cluster-14873.65763	blue
Cluster-14873.65764	brown
Cluster-14873.65765	blue
Cluster-14873.65766	purple
Cluster-14873.65767	turquoise
Cluster-14873.65768	red
Cluster-14873.65769	turquoise
Cluster-14873.65774	blue
Cluster-14873.65775	turquoise
Cluster-14873.65776	turquoise
Cluster-14873.65779	darkgreen
Cluster-14873.65787	grey
Cluster-14873.65789	turquoise
Cluster-14873.6579	turquoise
Cluster-14873.65793	grey
Cluster-14873.65794	blue
Cluster-14873.65797	grey
Cluster-14873.65799	turquoise
Cluster-14873.658	brown
Cluster-14873.65804	turquoise
Cluster-14873.65806	turquoise
Cluster-14873.65808	grey
Cluster-14873.65809	tan
Cluster-14873.65812	blue
Cluster-14873.65814	blue
Cluster-14873.65816	brown
Cluster-14873.65817	green
Cluster-14873.6582	red
Cluster-14873.65828	turquoise
Cluster-14873.65829	turquoise
Cluster-14873.6583	green
Cluster-14873.65832	tan
Cluster-14873.65836	brown
Cluster-14873.65837	brown
Cluster-14873.6584	blue
Cluster-14873.65846	turquoise
Cluster-14873.65847	turquoise
Cluster-14873.6585	pink
Cluster-14873.65850	yellow
Cluster-14873.65853	grey
Cluster-14873.65854	blue
Cluster-14873.65855	greenyellow
Cluster-14873.65858	grey
Cluster-14873.6586	turquoise
Cluster-14873.65862	grey
Cluster-14873.6587	red
Cluster-14873.65870	turquoise
Cluster-14873.65871	grey
Cluster-14873.65875	grey
Cluster-14873.65876	grey
Cluster-14873.65877	grey
Cluster-14873.65878	turquoise
Cluster-14873.6588	red
Cluster-14873.65884	grey
Cluster-14873.65885	red
Cluster-14873.65886	grey
Cluster-14873.65888	tan
Cluster-14873.65889	blue
Cluster-14873.6589	tan
Cluster-14873.65895	turquoise
Cluster-14873.65896	turquoise
Cluster-14873.65897	grey
Cluster-14873.65898	grey
Cluster-14873.659	grey
Cluster-14873.6590	pink
Cluster-14873.65905	blue
Cluster-14873.65907	turquoise
Cluster-14873.65908	turquoise
Cluster-14873.6591	turquoise
Cluster-14873.65910	blue
Cluster-14873.65913	grey
Cluster-14873.65916	brown
Cluster-14873.65917	brown
Cluster-14873.65920	blue
Cluster-14873.65923	brown
Cluster-14873.65924	brown
Cluster-14873.65926	blue
Cluster-14873.65931	grey
Cluster-14873.65932	blue
Cluster-14873.65933	blue
Cluster-14873.65934	blue
Cluster-14873.65935	blue
Cluster-14873.65939	turquoise
Cluster-14873.65940	turquoise
Cluster-14873.65941	turquoise
Cluster-14873.65942	grey
Cluster-14873.65943	grey
Cluster-14873.65944	grey
Cluster-14873.65946	grey
Cluster-14873.65948	turquoise
Cluster-14873.6595	grey
Cluster-14873.65952	brown
Cluster-14873.65953	brown
Cluster-14873.65955	grey
Cluster-14873.65957	turquoise
Cluster-14873.6596	tan
Cluster-14873.65960	grey
Cluster-14873.65963	brown
Cluster-14873.65964	turquoise
Cluster-14873.65965	brown
Cluster-14873.65967	tan
Cluster-14873.65968	green
Cluster-14873.65969	grey
Cluster-14873.65971	turquoise
Cluster-14873.65972	turquoise
Cluster-14873.65973	turquoise
Cluster-14873.65974	blue
Cluster-14873.65979	grey
Cluster-14873.6598	brown
Cluster-14873.65980	blue
Cluster-14873.65981	magenta
Cluster-14873.65986	blue
Cluster-14873.65988	blue
Cluster-14873.65989	turquoise
Cluster-14873.65992	turquoise
Cluster-14873.65993	turquoise
Cluster-14873.65994	turquoise
Cluster-14873.65995	turquoise
Cluster-14873.65996	turquoise
Cluster-14873.65997	turquoise
Cluster-14873.65998	turquoise
Cluster-14873.65999	salmon
Cluster-14873.66	green
Cluster-14873.660	turquoise
Cluster-14873.6600	turquoise
Cluster-14873.66000	turquoise
Cluster-14873.66003	turquoise
Cluster-14873.66005	turquoise
Cluster-14873.66007	turquoise
Cluster-14873.6601	turquoise
Cluster-14873.66012	turquoise
Cluster-14873.66014	turquoise
Cluster-14873.66015	red
Cluster-14873.66018	brown
Cluster-14873.66025	turquoise
Cluster-14873.66029	blue
Cluster-14873.6603	grey
Cluster-14873.66034	grey
Cluster-14873.66035	turquoise
Cluster-14873.66037	grey
Cluster-14873.6604	turquoise
Cluster-14873.66040	blue
Cluster-14873.66043	brown
Cluster-14873.66045	grey
Cluster-14873.66049	turquoise
Cluster-14873.66050	blue
Cluster-14873.66051	brown
Cluster-14873.66052	cyan
Cluster-14873.66053	turquoise
Cluster-14873.66057	grey
Cluster-14873.66058	grey
Cluster-14873.66061	brown
Cluster-14873.66062	turquoise
Cluster-14873.66064	red
Cluster-14873.66068	brown
Cluster-14873.66069	turquoise
Cluster-14873.66075	grey
Cluster-14873.66076	turquoise
Cluster-14873.66079	grey
Cluster-14873.66080	blue
Cluster-14873.66081	turquoise
Cluster-14873.66082	grey
Cluster-14873.66083	turquoise
Cluster-14873.66084	grey
Cluster-14873.66085	grey
Cluster-14873.66086	turquoise
Cluster-14873.66088	grey
Cluster-14873.66089	grey
Cluster-14873.6609	grey
Cluster-14873.66093	blue
Cluster-14873.66094	turquoise
Cluster-14873.66097	grey
Cluster-14873.66099	blue
Cluster-14873.661	turquoise
Cluster-14873.6610	blue
Cluster-14873.66100	blue
Cluster-14873.66102	grey
Cluster-14873.66103	grey
Cluster-14873.66104	turquoise
Cluster-14873.66105	turquoise
Cluster-14873.66108	red
Cluster-14873.66109	turquoise
Cluster-14873.6611	blue
Cluster-14873.66117	brown
Cluster-14873.6612	blue
Cluster-14873.66122	turquoise
Cluster-14873.66128	grey
Cluster-14873.6613	grey
Cluster-14873.66131	grey
Cluster-14873.66133	grey
Cluster-14873.66134	brown
Cluster-14873.66136	pink
Cluster-14873.66137	blue
Cluster-14873.66138	grey
Cluster-14873.6614	brown
Cluster-14873.66140	turquoise
Cluster-14873.66142	greenyellow
Cluster-14873.66143	grey60
Cluster-14873.66144	blue
Cluster-14873.66145	blue
Cluster-14873.66146	grey
Cluster-14873.66147	grey
Cluster-14873.66148	turquoise
Cluster-14873.6615	brown
Cluster-14873.66160	brown
Cluster-14873.66162	turquoise
Cluster-14873.66164	grey
Cluster-14873.66165	grey
Cluster-14873.66166	blue
Cluster-14873.66168	blue
Cluster-14873.6617	grey
Cluster-14873.66174	red
Cluster-14873.66176	brown
Cluster-14873.66177	red
Cluster-14873.66178	turquoise
Cluster-14873.66179	grey
Cluster-14873.6618	turquoise
Cluster-14873.66181	royalblue
Cluster-14873.66183	blue
Cluster-14873.66185	brown
Cluster-14873.66187	turquoise
Cluster-14873.66190	turquoise
Cluster-14873.66191	grey
Cluster-14873.66192	turquoise
Cluster-14873.66195	blue
Cluster-14873.66196	grey
Cluster-14873.66197	blue
Cluster-14873.66198	grey
Cluster-14873.66199	brown
Cluster-14873.6620	turquoise
Cluster-14873.66201	grey
Cluster-14873.66203	grey
Cluster-14873.66205	grey
Cluster-14873.66206	turquoise
Cluster-14873.66207	pink
Cluster-14873.66209	brown
Cluster-14873.66210	brown
Cluster-14873.66211	turquoise
Cluster-14873.66214	turquoise
Cluster-14873.66216	turquoise
Cluster-14873.66218	turquoise
Cluster-14873.66220	turquoise
Cluster-14873.66222	grey
Cluster-14873.66232	turquoise
Cluster-14873.66234	grey
Cluster-14873.66235	blue
Cluster-14873.66237	turquoise
Cluster-14873.6624	blue
Cluster-14873.66241	blue
Cluster-14873.66243	greenyellow
Cluster-14873.66244	grey
Cluster-14873.66245	blue
Cluster-14873.66246	grey
Cluster-14873.66248	turquoise
Cluster-14873.66249	turquoise
Cluster-14873.6625	blue
Cluster-14873.66252	grey
Cluster-14873.66253	grey
Cluster-14873.66254	turquoise
Cluster-14873.66256	cyan
Cluster-14873.66257	grey
Cluster-14873.6626	brown
Cluster-14873.66262	blue
Cluster-14873.66265	blue
Cluster-14873.66266	turquoise
Cluster-14873.66269	grey
Cluster-14873.66271	turquoise
Cluster-14873.66276	turquoise
Cluster-14873.66277	turquoise
Cluster-14873.66278	tan
Cluster-14873.66279	grey
Cluster-14873.66281	brown
Cluster-14873.66286	grey
Cluster-14873.66287	grey
Cluster-14873.66289	blue
Cluster-14873.6629	turquoise
Cluster-14873.66290	grey
Cluster-14873.66293	blue
Cluster-14873.66294	turquoise
Cluster-14873.66299	grey
Cluster-14873.66302	turquoise
Cluster-14873.66303	blue
Cluster-14873.66304	magenta
Cluster-14873.66305	yellow
Cluster-14873.6632	turquoise
Cluster-14873.66321	turquoise
Cluster-14873.66322	midnightblue
Cluster-14873.66323	blue
Cluster-14873.66328	blue
Cluster-14873.66329	turquoise
Cluster-14873.6633	blue
Cluster-14873.66330	turquoise
Cluster-14873.66332	green
Cluster-14873.66333	turquoise
Cluster-14873.66334	brown
Cluster-14873.66339	turquoise
Cluster-14873.6634	turquoise
Cluster-14873.66342	turquoise
Cluster-14873.66343	brown
Cluster-14873.66345	green
Cluster-14873.66346	grey
Cluster-14873.66347	grey
Cluster-14873.66348	red
Cluster-14873.66349	turquoise
Cluster-14873.66350	grey
Cluster-14873.66356	blue
Cluster-14873.66358	turquoise
Cluster-14873.66359	turquoise
Cluster-14873.66361	brown
Cluster-14873.66362	turquoise
Cluster-14873.66368	blue
Cluster-14873.66370	grey
Cluster-14873.66371	grey
Cluster-14873.66376	turquoise
Cluster-14873.66380	blue
Cluster-14873.66384	turquoise
Cluster-14873.66385	turquoise
Cluster-14873.66386	turquoise
Cluster-14873.66387	turquoise
Cluster-14873.6639	yellow
Cluster-14873.66391	blue
Cluster-14873.66392	grey
Cluster-14873.66393	turquoise
Cluster-14873.66396	turquoise
Cluster-14873.66398	turquoise
Cluster-14873.66399	grey
Cluster-14873.6640	blue
Cluster-14873.66400	turquoise
Cluster-14873.66402	blue
Cluster-14873.66403	grey
Cluster-14873.66405	brown
Cluster-14873.66407	grey
Cluster-14873.66409	turquoise
Cluster-14873.6641	blue
Cluster-14873.66410	grey
Cluster-14873.66412	turquoise
Cluster-14873.66413	grey
Cluster-14873.66414	grey
Cluster-14873.66415	red
Cluster-14873.66418	brown
Cluster-14873.66419	turquoise
Cluster-14873.66420	turquoise
Cluster-14873.66421	turquoise
Cluster-14873.66423	brown
Cluster-14873.66424	blue
Cluster-14873.66425	grey
Cluster-14873.66426	red
Cluster-14873.66427	blue
Cluster-14873.66428	blue
Cluster-14873.66429	brown
Cluster-14873.6643	turquoise
Cluster-14873.66431	salmon
Cluster-14873.66432	grey
Cluster-14873.66433	grey
Cluster-14873.66434	brown
Cluster-14873.66436	greenyellow
Cluster-14873.66437	brown
Cluster-14873.66438	brown
Cluster-14873.66439	brown
Cluster-14873.66440	grey
Cluster-14873.66442	black
Cluster-14873.66443	turquoise
Cluster-14873.66445	brown
Cluster-14873.66446	grey
Cluster-14873.66447	grey
Cluster-14873.6645	turquoise
Cluster-14873.66452	brown
Cluster-14873.66453	brown
Cluster-14873.66454	brown
Cluster-14873.66456	turquoise
Cluster-14873.66458	turquoise
Cluster-14873.66464	grey
Cluster-14873.66465	turquoise
Cluster-14873.66468	brown
Cluster-14873.66469	blue
Cluster-14873.66470	yellow
Cluster-14873.66472	blue
Cluster-14873.66473	blue
Cluster-14873.66474	grey
Cluster-14873.66475	grey
Cluster-14873.66476	blue
Cluster-14873.66479	greenyellow
Cluster-14873.66484	salmon
Cluster-14873.66485	brown
Cluster-14873.66486	green
Cluster-14873.66487	brown
Cluster-14873.6649	grey
Cluster-14873.66490	salmon
Cluster-14873.66495	yellow
Cluster-14873.66497	grey
Cluster-14873.66498	grey
Cluster-14873.66499	turquoise
Cluster-14873.66500	green
Cluster-14873.66501	greenyellow
Cluster-14873.66502	turquoise
Cluster-14873.66503	turquoise
Cluster-14873.66504	brown
Cluster-14873.66508	brown
Cluster-14873.6651	turquoise
Cluster-14873.66510	blue
Cluster-14873.66515	blue
Cluster-14873.66517	blue
Cluster-14873.66518	blue
Cluster-14873.66519	grey
Cluster-14873.6652	red
Cluster-14873.66522	turquoise
Cluster-14873.66527	green
Cluster-14873.66528	turquoise
Cluster-14873.66529	grey
Cluster-14873.6653	red
Cluster-14873.66530	pink
Cluster-14873.66534	brown
Cluster-14873.66539	green
Cluster-14873.6654	blue
Cluster-14873.66541	blue
Cluster-14873.66542	turquoise
Cluster-14873.66546	grey
Cluster-14873.6655	blue
Cluster-14873.66550	brown
Cluster-14873.66551	brown
Cluster-14873.66552	turquoise
Cluster-14873.66553	grey
Cluster-14873.66557	brown
Cluster-14873.6656	turquoise
Cluster-14873.66561	blue
Cluster-14873.66562	purple
Cluster-14873.66563	blue
Cluster-14873.66564	blue
Cluster-14873.66567	grey
Cluster-14873.66568	blue
Cluster-14873.66571	turquoise
Cluster-14873.66573	cyan
Cluster-14873.66577	turquoise
Cluster-14873.66579	blue
Cluster-14873.6658	pink
Cluster-14873.66582	grey
Cluster-14873.66583	grey
Cluster-14873.66584	blue
Cluster-14873.66592	blue
Cluster-14873.66593	grey
Cluster-14873.66598	brown
Cluster-14873.66600	turquoise
Cluster-14873.66603	green
Cluster-14873.66605	blue
Cluster-14873.66610	turquoise
Cluster-14873.66612	brown
Cluster-14873.66616	brown
Cluster-14873.6662	black
Cluster-14873.66621	grey
Cluster-14873.66623	turquoise
Cluster-14873.66624	green
Cluster-14873.66625	grey
Cluster-14873.66626	grey
Cluster-14873.66628	turquoise
Cluster-14873.66629	turquoise
Cluster-14873.6663	yellow
Cluster-14873.66632	turquoise
Cluster-14873.66633	turquoise
Cluster-14873.66634	blue
Cluster-14873.66636	orange
Cluster-14873.66638	blue
Cluster-14873.66640	blue
Cluster-14873.66641	turquoise
Cluster-14873.66646	grey
Cluster-14873.66647	brown
Cluster-14873.66649	greenyellow
Cluster-14873.6665	pink
Cluster-14873.66650	grey
Cluster-14873.66653	brown
Cluster-14873.66656	blue
Cluster-14873.66660	grey
Cluster-14873.66661	blue
Cluster-14873.66666	turquoise
Cluster-14873.66668	grey
Cluster-14873.66669	blue
Cluster-14873.6667	grey
Cluster-14873.66672	grey
Cluster-14873.66674	pink
Cluster-14873.6668	grey
Cluster-14873.66684	grey
Cluster-14873.66685	greenyellow
Cluster-14873.66687	turquoise
Cluster-14873.66688	grey
Cluster-14873.66692	turquoise
Cluster-14873.66693	tan
Cluster-14873.66694	grey
Cluster-14873.66697	blue
Cluster-14873.66698	green
Cluster-14873.66699	pink
Cluster-14873.667	green
Cluster-14873.66700	turquoise
Cluster-14873.66701	turquoise
Cluster-14873.66703	yellow
Cluster-14873.66710	grey
Cluster-14873.66715	turquoise
Cluster-14873.66716	brown
Cluster-14873.66717	grey
Cluster-14873.66718	blue
Cluster-14873.66721	brown
Cluster-14873.66723	brown
Cluster-14873.66725	blue
Cluster-14873.66728	greenyellow
Cluster-14873.66729	turquoise
Cluster-14873.66730	turquoise
Cluster-14873.66732	blue
Cluster-14873.66738	blue
Cluster-14873.66745	grey
Cluster-14873.66748	turquoise
Cluster-14873.66749	brown
Cluster-14873.66750	blue
Cluster-14873.66751	yellow
Cluster-14873.66752	grey
Cluster-14873.66753	brown
Cluster-14873.66755	grey
Cluster-14873.66756	grey
Cluster-14873.66757	grey
Cluster-14873.66759	grey
Cluster-14873.6676	turquoise
Cluster-14873.66761	grey
Cluster-14873.66762	turquoise
Cluster-14873.66764	blue
Cluster-14873.66765	turquoise
Cluster-14873.66767	brown
Cluster-14873.66768	grey
Cluster-14873.66769	grey
Cluster-14873.66772	grey
Cluster-14873.66777	brown
Cluster-14873.66779	blue
Cluster-14873.66780	blue
Cluster-14873.66783	brown
Cluster-14873.66784	turquoise
Cluster-14873.66785	turquoise
Cluster-14873.66787	brown
Cluster-14873.6679	grey
Cluster-14873.66790	grey
Cluster-14873.66793	turquoise
Cluster-14873.66799	turquoise
Cluster-14873.668	grey
Cluster-14873.6680	grey
Cluster-14873.66800	red
Cluster-14873.66801	grey60
Cluster-14873.66802	blue
Cluster-14873.66803	blue
Cluster-14873.66804	brown
Cluster-14873.66808	midnightblue
Cluster-14873.66809	midnightblue
Cluster-14873.6681	red
Cluster-14873.66810	grey
Cluster-14873.66811	turquoise
Cluster-14873.66814	turquoise
Cluster-14873.66815	turquoise
Cluster-14873.6682	greenyellow
Cluster-14873.66822	brown
Cluster-14873.66824	grey
Cluster-14873.66825	turquoise
Cluster-14873.66827	turquoise
Cluster-14873.66828	tan
Cluster-14873.66829	brown
Cluster-14873.66831	royalblue
Cluster-14873.66832	turquoise
Cluster-14873.66836	red
Cluster-14873.66838	blue
Cluster-14873.66839	pink
Cluster-14873.66840	grey
Cluster-14873.66841	pink
Cluster-14873.66844	grey
Cluster-14873.66845	blue
Cluster-14873.66848	turquoise
Cluster-14873.6685	grey
Cluster-14873.66856	brown
Cluster-14873.66857	turquoise
Cluster-14873.6686	brown
Cluster-14873.66860	blue
Cluster-14873.66861	grey
Cluster-14873.66863	turquoise
Cluster-14873.66864	turquoise
Cluster-14873.66866	turquoise
Cluster-14873.66868	turquoise
Cluster-14873.66869	turquoise
Cluster-14873.6687	blue
Cluster-14873.66870	turquoise
Cluster-14873.66871	green
Cluster-14873.66873	blue
Cluster-14873.66875	blue
Cluster-14873.66876	grey
Cluster-14873.66877	turquoise
Cluster-14873.66878	yellow
Cluster-14873.66879	blue
Cluster-14873.66881	greenyellow
Cluster-14873.66884	tan
Cluster-14873.66885	turquoise
Cluster-14873.66886	grey
Cluster-14873.66888	turquoise
Cluster-14873.66890	turquoise
Cluster-14873.66892	turquoise
Cluster-14873.66894	blue
Cluster-14873.66895	blue
Cluster-14873.66896	blue
Cluster-14873.66899	green
Cluster-14873.669	grey
Cluster-14873.6690	green
Cluster-14873.66902	brown
Cluster-14873.66903	brown
Cluster-14873.66906	turquoise
Cluster-14873.66907	brown
Cluster-14873.66908	brown
Cluster-14873.66909	grey
Cluster-14873.66911	brown
Cluster-14873.66912	tan
Cluster-14873.66916	grey
Cluster-14873.66917	grey
Cluster-14873.66918	grey
Cluster-14873.66919	grey
Cluster-14873.6692	turquoise
Cluster-14873.66920	grey
Cluster-14873.66922	brown
Cluster-14873.66923	turquoise
Cluster-14873.66924	turquoise
Cluster-14873.66925	turquoise
Cluster-14873.66926	brown
Cluster-14873.66929	greenyellow
Cluster-14873.66930	grey
Cluster-14873.66931	turquoise
Cluster-14873.66933	turquoise
Cluster-14873.66935	turquoise
Cluster-14873.66938	grey
Cluster-14873.6694	blue
Cluster-14873.66944	green
Cluster-14873.66945	grey
Cluster-14873.66946	turquoise
Cluster-14873.66948	turquoise
Cluster-14873.66949	turquoise
Cluster-14873.66950	purple
Cluster-14873.66953	grey
Cluster-14873.66954	grey
Cluster-14873.66955	turquoise
Cluster-14873.66958	turquoise
Cluster-14873.66961	midnightblue
Cluster-14873.66964	greenyellow
Cluster-14873.66965	turquoise
Cluster-14873.66969	blue
Cluster-14873.66976	grey
Cluster-14873.6698	blue
Cluster-14873.66980	turquoise
Cluster-14873.66986	turquoise
Cluster-14873.66987	red
Cluster-14873.66989	cyan
Cluster-14873.6699	brown
Cluster-14873.66990	midnightblue
Cluster-14873.66992	blue
Cluster-14873.66993	brown
Cluster-14873.66994	salmon
Cluster-14873.66995	blue
Cluster-14873.66997	turquoise
Cluster-14873.66998	turquoise
Cluster-14873.670	grey
Cluster-14873.6700	blue
Cluster-14873.67000	brown
Cluster-14873.67002	turquoise
Cluster-14873.67003	blue
Cluster-14873.67004	blue
Cluster-14873.67005	pink
Cluster-14873.67006	pink
Cluster-14873.67007	turquoise
Cluster-14873.67008	brown
Cluster-14873.67009	grey
Cluster-14873.67010	greenyellow
Cluster-14873.67011	grey
Cluster-14873.67012	greenyellow
Cluster-14873.67013	turquoise
Cluster-14873.67015	grey
Cluster-14873.67016	turquoise
Cluster-14873.67018	turquoise
Cluster-14873.6702	blue
Cluster-14873.67026	greenyellow
Cluster-14873.67027	blue
Cluster-14873.67028	grey60
Cluster-14873.6703	blue
Cluster-14873.67034	grey
Cluster-14873.67035	grey
Cluster-14873.67037	turquoise
Cluster-14873.67038	magenta
Cluster-14873.6704	green
Cluster-14873.67040	grey
Cluster-14873.67043	grey
Cluster-14873.67044	grey
Cluster-14873.67045	grey
Cluster-14873.67046	grey
Cluster-14873.67047	grey
Cluster-14873.67051	turquoise
Cluster-14873.67054	turquoise
Cluster-14873.67055	turquoise
Cluster-14873.67056	grey
Cluster-14873.67057	turquoise
Cluster-14873.67058	turquoise
Cluster-14873.6706	turquoise
Cluster-14873.67060	turquoise
Cluster-14873.67061	turquoise
Cluster-14873.67062	turquoise
Cluster-14873.67065	turquoise
Cluster-14873.67069	turquoise
Cluster-14873.6707	pink
Cluster-14873.67073	turquoise
Cluster-14873.67074	grey
Cluster-14873.67075	grey
Cluster-14873.67076	grey
Cluster-14873.67077	turquoise
Cluster-14873.67078	turquoise
Cluster-14873.6708	grey
Cluster-14873.67080	turquoise
Cluster-14873.67081	turquoise
Cluster-14873.67082	blue
Cluster-14873.67083	grey
Cluster-14873.67084	black
Cluster-14873.67085	grey
Cluster-14873.67086	grey
Cluster-14873.67088	grey
Cluster-14873.67089	blue
Cluster-14873.6709	pink
Cluster-14873.67091	turquoise
Cluster-14873.67092	blue
Cluster-14873.67094	grey
Cluster-14873.67096	turquoise
Cluster-14873.67098	greenyellow
Cluster-14873.671	grey
Cluster-14873.67101	blue
Cluster-14873.67102	blue
Cluster-14873.67105	grey
Cluster-14873.67106	turquoise
Cluster-14873.6711	green
Cluster-14873.67110	turquoise
Cluster-14873.67112	pink
Cluster-14873.67113	greenyellow
Cluster-14873.67115	grey
Cluster-14873.67116	grey
Cluster-14873.67117	grey
Cluster-14873.67118	blue
Cluster-14873.67121	blue
Cluster-14873.67123	greenyellow
Cluster-14873.67125	grey
Cluster-14873.67126	turquoise
Cluster-14873.6713	brown
Cluster-14873.67133	green
Cluster-14873.67135	turquoise
Cluster-14873.67136	turquoise
Cluster-14873.67137	turquoise
Cluster-14873.6714	grey
Cluster-14873.67143	turquoise
Cluster-14873.67149	turquoise
Cluster-14873.6715	grey
Cluster-14873.67151	yellow
Cluster-14873.67155	turquoise
Cluster-14873.67159	brown
Cluster-14873.6716	grey
Cluster-14873.67160	brown
Cluster-14873.67161	brown
Cluster-14873.67162	turquoise
Cluster-14873.67166	grey
Cluster-14873.6717	grey
Cluster-14873.67170	turquoise
Cluster-14873.67176	turquoise
Cluster-14873.67177	turquoise
Cluster-14873.6718	blue
Cluster-14873.67180	grey
Cluster-14873.67181	grey
Cluster-14873.67183	grey
Cluster-14873.67186	pink
Cluster-14873.67188	blue
Cluster-14873.67189	green
Cluster-14873.6719	blue
Cluster-14873.67190	green
Cluster-14873.67191	grey
Cluster-14873.67193	blue
Cluster-14873.67196	purple
Cluster-14873.67198	red
Cluster-14873.6720	turquoise
Cluster-14873.67200	turquoise
Cluster-14873.67201	turquoise
Cluster-14873.67202	turquoise
Cluster-14873.67204	blue
Cluster-14873.67205	brown
Cluster-14873.67214	brown
Cluster-14873.67216	grey
Cluster-14873.67220	turquoise
Cluster-14873.67226	greenyellow
Cluster-14873.67229	brown
Cluster-14873.6723	brown
Cluster-14873.67231	blue
Cluster-14873.67235	turquoise
Cluster-14873.67236	turquoise
Cluster-14873.6724	turquoise
Cluster-14873.67241	grey
Cluster-14873.67242	brown
Cluster-14873.67243	blue
Cluster-14873.67245	blue
Cluster-14873.6725	black
Cluster-14873.67254	grey
Cluster-14873.67255	brown
Cluster-14873.67256	turquoise
Cluster-14873.67260	grey
Cluster-14873.67261	grey
Cluster-14873.67263	grey
Cluster-14873.67264	greenyellow
Cluster-14873.6727	turquoise
Cluster-14873.67270	blue
Cluster-14873.67272	turquoise
Cluster-14873.67274	grey
Cluster-14873.67275	grey
Cluster-14873.67280	grey
Cluster-14873.67281	yellow
Cluster-14873.67283	blue
Cluster-14873.67284	blue
Cluster-14873.67286	grey
Cluster-14873.67287	pink
Cluster-14873.67288	turquoise
Cluster-14873.6729	turquoise
Cluster-14873.67290	turquoise
Cluster-14873.67292	turquoise
Cluster-14873.67296	red
Cluster-14873.67297	pink
Cluster-14873.67298	grey
Cluster-14873.6730	turquoise
Cluster-14873.67300	brown
Cluster-14873.67301	blue
Cluster-14873.67305	blue
Cluster-14873.67307	blue
Cluster-14873.67308	turquoise
Cluster-14873.67312	grey
Cluster-14873.67313	grey
Cluster-14873.6732	blue
Cluster-14873.67323	turquoise
Cluster-14873.67328	turquoise
Cluster-14873.67330	brown
Cluster-14873.67331	grey
Cluster-14873.67332	grey
Cluster-14873.67338	purple
Cluster-14873.6734	turquoise
Cluster-14873.67345	grey
Cluster-14873.6735	turquoise
Cluster-14873.67353	grey
Cluster-14873.67354	turquoise
Cluster-14873.67359	grey
Cluster-14873.6736	grey
Cluster-14873.67362	turquoise
Cluster-14873.67369	greenyellow
Cluster-14873.6737	grey
Cluster-14873.67370	grey
Cluster-14873.67376	brown
Cluster-14873.67378	turquoise
Cluster-14873.67379	grey
Cluster-14873.6738	green
Cluster-14873.67380	red
Cluster-14873.67381	turquoise
Cluster-14873.67382	turquoise
Cluster-14873.67383	turquoise
Cluster-14873.67385	midnightblue
Cluster-14873.67386	turquoise
Cluster-14873.67387	turquoise
Cluster-14873.67394	grey
Cluster-14873.67397	brown
Cluster-14873.6740	turquoise
Cluster-14873.67401	midnightblue
Cluster-14873.67402	blue
Cluster-14873.67405	black
Cluster-14873.67406	blue
Cluster-14873.67407	turquoise
Cluster-14873.6741	turquoise
Cluster-14873.67411	turquoise
Cluster-14873.67412	turquoise
Cluster-14873.67413	turquoise
Cluster-14873.67415	turquoise
Cluster-14873.67417	blue
Cluster-14873.67418	red
Cluster-14873.67419	green
Cluster-14873.6742	brown
Cluster-14873.67423	blue
Cluster-14873.67424	turquoise
Cluster-14873.67425	grey
Cluster-14873.67428	grey
Cluster-14873.67429	grey
Cluster-14873.6743	brown
Cluster-14873.67437	green
Cluster-14873.67438	blue
Cluster-14873.6744	blue
Cluster-14873.67440	brown
Cluster-14873.67444	blue
Cluster-14873.67446	blue
Cluster-14873.67447	brown
Cluster-14873.67448	green
Cluster-14873.67449	blue
Cluster-14873.6745	grey
Cluster-14873.67450	pink
Cluster-14873.67452	brown
Cluster-14873.67454	grey
Cluster-14873.67455	turquoise
Cluster-14873.67459	blue
Cluster-14873.6746	turquoise
Cluster-14873.67466	tan
Cluster-14873.6747	turquoise
Cluster-14873.67471	red
Cluster-14873.67472	blue
Cluster-14873.6748	turquoise
Cluster-14873.67481	turquoise
Cluster-14873.67486	grey
Cluster-14873.6749	turquoise
Cluster-14873.67492	blue
Cluster-14873.67493	turquoise
Cluster-14873.67495	brown
Cluster-14873.67498	blue
Cluster-14873.6750	grey
Cluster-14873.67500	grey
Cluster-14873.67502	turquoise
Cluster-14873.67506	turquoise
Cluster-14873.67508	blue
Cluster-14873.67509	black
Cluster-14873.6751	turquoise
Cluster-14873.67510	grey
Cluster-14873.67511	blue
Cluster-14873.67512	blue
Cluster-14873.67513	blue
Cluster-14873.6752	grey
Cluster-14873.67520	blue
Cluster-14873.67522	grey
Cluster-14873.67524	blue
Cluster-14873.67525	blue
Cluster-14873.67526	turquoise
Cluster-14873.67531	turquoise
Cluster-14873.67532	blue
Cluster-14873.67538	grey
Cluster-14873.67539	grey
Cluster-14873.6754	grey
Cluster-14873.67544	pink
Cluster-14873.67546	pink
Cluster-14873.67547	tan
Cluster-14873.67552	turquoise
Cluster-14873.67553	blue
Cluster-14873.67555	grey
Cluster-14873.67556	turquoise
Cluster-14873.67557	brown
Cluster-14873.67558	brown
Cluster-14873.67559	turquoise
Cluster-14873.6756	turquoise
Cluster-14873.67560	turquoise
Cluster-14873.67564	turquoise
Cluster-14873.67565	turquoise
Cluster-14873.6757	grey
Cluster-14873.67571	turquoise
Cluster-14873.67574	turquoise
Cluster-14873.67576	brown
Cluster-14873.67579	blue
Cluster-14873.67583	greenyellow
Cluster-14873.67585	grey
Cluster-14873.67589	pink
Cluster-14873.6759	cyan
Cluster-14873.67592	grey
Cluster-14873.67593	turquoise
Cluster-14873.67596	salmon
Cluster-14873.6760	turquoise
Cluster-14873.67602	turquoise
Cluster-14873.67605	grey
Cluster-14873.67608	brown
Cluster-14873.67610	turquoise
Cluster-14873.67618	magenta
Cluster-14873.67622	grey
Cluster-14873.67623	grey
Cluster-14873.67629	grey
Cluster-14873.67637	tan
Cluster-14873.67645	turquoise
Cluster-14873.67646	grey
Cluster-14873.67648	blue
Cluster-14873.67650	blue
Cluster-14873.67651	pink
Cluster-14873.67652	grey
Cluster-14873.67654	turquoise
Cluster-14873.67655	turquoise
Cluster-14873.67657	turquoise
Cluster-14873.67661	turquoise
Cluster-14873.67664	turquoise
Cluster-14873.67670	grey
Cluster-14873.67672	cyan
Cluster-14873.67673	blue
Cluster-14873.67676	grey
Cluster-14873.67677	turquoise
Cluster-14873.67678	turquoise
Cluster-14873.67679	turquoise
Cluster-14873.6768	turquoise
Cluster-14873.67680	turquoise
Cluster-14873.67682	turquoise
Cluster-14873.67685	grey
Cluster-14873.67687	grey
Cluster-14873.67690	green
Cluster-14873.67691	blue
Cluster-14873.67695	blue
Cluster-14873.67697	darkgrey
Cluster-14873.6770	turquoise
Cluster-14873.67700	grey
Cluster-14873.67701	turquoise
Cluster-14873.67702	blue
Cluster-14873.67707	green
Cluster-14873.67708	turquoise
Cluster-14873.67709	pink
Cluster-14873.6771	turquoise
Cluster-14873.67714	blue
Cluster-14873.67715	grey
Cluster-14873.67716	greenyellow
Cluster-14873.6772	turquoise
Cluster-14873.67736	grey
Cluster-14873.67737	grey
Cluster-14873.67738	blue
Cluster-14873.67741	blue
Cluster-14873.67743	turquoise
Cluster-14873.6775	grey
Cluster-14873.67751	lightyellow
Cluster-14873.67756	salmon
Cluster-14873.67759	grey
Cluster-14873.6776	grey
Cluster-14873.67760	grey
Cluster-14873.67764	blue
Cluster-14873.67767	brown
Cluster-14873.67768	turquoise
Cluster-14873.67769	turquoise
Cluster-14873.67770	midnightblue
Cluster-14873.67771	yellow
Cluster-14873.67775	turquoise
Cluster-14873.67776	turquoise
Cluster-14873.67777	turquoise
Cluster-14873.6778	red
Cluster-14873.67780	turquoise
Cluster-14873.67784	blue
Cluster-14873.67791	pink
Cluster-14873.67798	blue
Cluster-14873.6780	grey
Cluster-14873.67800	blue
Cluster-14873.67803	turquoise
Cluster-14873.67805	turquoise
Cluster-14873.67807	turquoise
Cluster-14873.67808	turquoise
Cluster-14873.6781	grey
Cluster-14873.67811	turquoise
Cluster-14873.67812	turquoise
Cluster-14873.67817	turquoise
Cluster-14873.6782	turquoise
Cluster-14873.67826	turquoise
Cluster-14873.67827	turquoise
Cluster-14873.6783	purple
Cluster-14873.67830	red
Cluster-14873.67831	brown
Cluster-14873.67832	pink
Cluster-14873.67837	greenyellow
Cluster-14873.67839	grey
Cluster-14873.6784	yellow
Cluster-14873.67843	green
Cluster-14873.67844	grey
Cluster-14873.6785	turquoise
Cluster-14873.67850	turquoise
Cluster-14873.67851	turquoise
Cluster-14873.67852	blue
Cluster-14873.67853	grey
Cluster-14873.67854	grey
Cluster-14873.67855	grey
Cluster-14873.67856	midnightblue
Cluster-14873.67857	grey
Cluster-14873.67858	magenta
Cluster-14873.67859	yellow
Cluster-14873.6786	blue
Cluster-14873.67860	black
Cluster-14873.67864	grey
Cluster-14873.67866	brown
Cluster-14873.67867	brown
Cluster-14873.67868	salmon
Cluster-14873.67872	tan
Cluster-14873.67875	blue
Cluster-14873.67884	grey
Cluster-14873.67885	grey
Cluster-14873.67889	brown
Cluster-14873.6789	grey
Cluster-14873.67890	blue
Cluster-14873.67896	turquoise
Cluster-14873.67898	grey
Cluster-14873.67899	turquoise
Cluster-14873.6790	brown
Cluster-14873.67902	turquoise
Cluster-14873.67907	magenta
Cluster-14873.67909	grey
Cluster-14873.6791	grey
Cluster-14873.67917	green
Cluster-14873.67918	blue
Cluster-14873.67919	blue
Cluster-14873.67920	blue
Cluster-14873.67921	blue
Cluster-14873.67924	grey
Cluster-14873.67925	turquoise
Cluster-14873.67926	blue
Cluster-14873.67927	grey
Cluster-14873.67929	turquoise
Cluster-14873.6793	blue
Cluster-14873.67931	pink
Cluster-14873.67934	grey
Cluster-14873.67939	darkgrey
Cluster-14873.67943	turquoise
Cluster-14873.67944	grey
Cluster-14873.67945	grey
Cluster-14873.67946	grey
Cluster-14873.67949	blue
Cluster-14873.67950	grey
Cluster-14873.67951	brown
Cluster-14873.67952	brown
Cluster-14873.67955	turquoise
Cluster-14873.67958	blue
Cluster-14873.67959	green
Cluster-14873.6796	turquoise
Cluster-14873.67961	blue
Cluster-14873.67962	turquoise
Cluster-14873.67965	turquoise
Cluster-14873.67966	turquoise
Cluster-14873.6797	turquoise
Cluster-14873.6798	turquoise
Cluster-14873.67981	turquoise
Cluster-14873.67984	turquoise
Cluster-14873.67986	turquoise
Cluster-14873.67988	turquoise
Cluster-14873.6799	greenyellow
Cluster-14873.67992	grey
Cluster-14873.67993	grey
Cluster-14873.67994	pink
Cluster-14873.67996	grey
Cluster-14873.67998	grey
Cluster-14873.67999	brown
Cluster-14873.68	blue
Cluster-14873.680	turquoise
Cluster-14873.6800	greenyellow
Cluster-14873.68005	tan
Cluster-14873.68006	turquoise
Cluster-14873.68007	turquoise
Cluster-14873.68010	grey
Cluster-14873.68015	brown
Cluster-14873.68018	grey
Cluster-14873.68019	blue
Cluster-14873.68021	grey
Cluster-14873.68022	red
Cluster-14873.68023	blue
Cluster-14873.68026	turquoise
Cluster-14873.68027	turquoise
Cluster-14873.6803	red
Cluster-14873.68031	turquoise
Cluster-14873.68035	brown
Cluster-14873.68036	blue
Cluster-14873.6804	turquoise
Cluster-14873.68044	brown
Cluster-14873.68045	brown
Cluster-14873.68047	turquoise
Cluster-14873.6805	turquoise
Cluster-14873.68050	blue
Cluster-14873.68053	green
Cluster-14873.68057	magenta
Cluster-14873.6806	greenyellow
Cluster-14873.68062	salmon
Cluster-14873.68064	greenyellow
Cluster-14873.68065	blue
Cluster-14873.68066	blue
Cluster-14873.68067	blue
Cluster-14873.68068	blue
Cluster-14873.68069	midnightblue
Cluster-14873.6807	greenyellow
Cluster-14873.68072	turquoise
Cluster-14873.68074	brown
Cluster-14873.68075	blue
Cluster-14873.68076	green
Cluster-14873.68077	brown
Cluster-14873.68078	green
Cluster-14873.68079	brown
Cluster-14873.6808	turquoise
Cluster-14873.68080	grey
Cluster-14873.68081	turquoise
Cluster-14873.68084	pink
Cluster-14873.68086	blue
Cluster-14873.6809	turquoise
Cluster-14873.68090	grey
Cluster-14873.68091	turquoise
Cluster-14873.68092	blue
Cluster-14873.68093	grey
Cluster-14873.68096	midnightblue
Cluster-14873.6810	turquoise
Cluster-14873.68102	turquoise
Cluster-14873.68106	grey
Cluster-14873.68109	grey
Cluster-14873.68110	grey
Cluster-14873.68114	grey
Cluster-14873.68116	grey
Cluster-14873.68119	brown
Cluster-14873.6812	grey
Cluster-14873.68120	blue
Cluster-14873.68121	brown
Cluster-14873.68122	grey
Cluster-14873.68123	blue
Cluster-14873.68125	grey
Cluster-14873.68128	blue
Cluster-14873.6813	black
Cluster-14873.68131	pink
Cluster-14873.68134	pink
Cluster-14873.68139	grey
Cluster-14873.6814	blue
Cluster-14873.68141	grey
Cluster-14873.68151	turquoise
Cluster-14873.68153	greenyellow
Cluster-14873.68157	turquoise
Cluster-14873.6816	blue
Cluster-14873.68162	blue
Cluster-14873.68163	turquoise
Cluster-14873.68168	brown
Cluster-14873.6817	blue
Cluster-14873.68170	blue
Cluster-14873.68171	turquoise
Cluster-14873.68179	grey
Cluster-14873.68182	grey
Cluster-14873.68185	grey
Cluster-14873.6819	turquoise
Cluster-14873.68190	blue
Cluster-14873.68193	brown
Cluster-14873.68195	turquoise
Cluster-14873.68199	blue
Cluster-14873.682	blue
Cluster-14873.68207	turquoise
Cluster-14873.68208	turquoise
Cluster-14873.68211	grey
Cluster-14873.68212	grey
Cluster-14873.68213	midnightblue
Cluster-14873.68221	turquoise
Cluster-14873.68224	turquoise
Cluster-14873.68225	turquoise
Cluster-14873.68228	blue
Cluster-14873.68229	red
Cluster-14873.68230	grey
Cluster-14873.68231	magenta
Cluster-14873.68235	midnightblue
Cluster-14873.68238	blue
Cluster-14873.6824	turquoise
Cluster-14873.68243	brown
Cluster-14873.68244	yellow
Cluster-14873.68247	grey
Cluster-14873.6825	turquoise
Cluster-14873.68251	turquoise
Cluster-14873.68253	grey
Cluster-14873.68254	pink
Cluster-14873.68255	grey
Cluster-14873.68256	brown
Cluster-14873.68257	grey
Cluster-14873.6826	greenyellow
Cluster-14873.68264	grey
Cluster-14873.68267	yellow
Cluster-14873.68268	yellow
Cluster-14873.68269	turquoise
Cluster-14873.6827	turquoise
Cluster-14873.68271	tan
Cluster-14873.68275	turquoise
Cluster-14873.68276	grey
Cluster-14873.6828	grey
Cluster-14873.68284	greenyellow
Cluster-14873.68285	greenyellow
Cluster-14873.68288	brown
Cluster-14873.68289	turquoise
Cluster-14873.6829	pink
Cluster-14873.68290	blue
Cluster-14873.68296	grey
Cluster-14873.68299	grey
Cluster-14873.683	green
Cluster-14873.68303	grey
Cluster-14873.68308	grey
Cluster-14873.6831	green
Cluster-14873.68310	brown
Cluster-14873.68312	blue
Cluster-14873.68314	blue
Cluster-14873.6832	turquoise
Cluster-14873.68320	green
Cluster-14873.68326	blue
Cluster-14873.68327	green
Cluster-14873.68328	green
Cluster-14873.68329	turquoise
Cluster-14873.6833	turquoise
Cluster-14873.68333	grey
Cluster-14873.68335	green
Cluster-14873.68336	grey
Cluster-14873.68337	brown
Cluster-14873.6834	grey
Cluster-14873.68340	turquoise
Cluster-14873.68345	greenyellow
Cluster-14873.68346	grey
Cluster-14873.68347	blue
Cluster-14873.68348	brown
Cluster-14873.68349	salmon
Cluster-14873.68350	red
Cluster-14873.68351	turquoise
Cluster-14873.68353	grey
Cluster-14873.68354	turquoise
Cluster-14873.68356	turquoise
Cluster-14873.68357	blue
Cluster-14873.68358	green
Cluster-14873.6836	turquoise
Cluster-14873.68360	brown
Cluster-14873.68361	blue
Cluster-14873.68364	green
Cluster-14873.68367	yellow
Cluster-14873.68369	grey60
Cluster-14873.68371	turquoise
Cluster-14873.68374	grey
Cluster-14873.68375	turquoise
Cluster-14873.68378	turquoise
Cluster-14873.68380	green
Cluster-14873.68381	blue
Cluster-14873.68382	blue
Cluster-14873.68388	grey
Cluster-14873.6839	turquoise
Cluster-14873.68390	brown
Cluster-14873.68395	grey
Cluster-14873.684	greenyellow
Cluster-14873.6840	pink
Cluster-14873.68402	grey
Cluster-14873.68405	turquoise
Cluster-14873.68408	turquoise
Cluster-14873.6841	pink
Cluster-14873.68410	green
Cluster-14873.68411	green
Cluster-14873.68414	blue
Cluster-14873.68417	purple
Cluster-14873.68419	turquoise
Cluster-14873.6842	grey
Cluster-14873.68420	turquoise
Cluster-14873.68421	turquoise
Cluster-14873.68422	turquoise
Cluster-14873.68423	turquoise
Cluster-14873.68425	grey
Cluster-14873.68427	grey
Cluster-14873.68436	turquoise
Cluster-14873.68438	turquoise
Cluster-14873.6844	blue
Cluster-14873.68443	pink
Cluster-14873.68445	blue
Cluster-14873.68452	grey
Cluster-14873.68455	magenta
Cluster-14873.6846	blue
Cluster-14873.68461	grey
Cluster-14873.68463	grey
Cluster-14873.68464	blue
Cluster-14873.68466	blue
Cluster-14873.68467	blue
Cluster-14873.68473	pink
Cluster-14873.68474	blue
Cluster-14873.68475	blue
Cluster-14873.68476	blue
Cluster-14873.68481	grey
Cluster-14873.68482	blue
Cluster-14873.68483	blue
Cluster-14873.68486	turquoise
Cluster-14873.68487	grey
Cluster-14873.68488	blue
Cluster-14873.68494	lightcyan
Cluster-14873.68496	grey
Cluster-14873.68498	green
Cluster-14873.68499	grey
Cluster-14873.685	turquoise
Cluster-14873.6850	purple
Cluster-14873.68502	grey60
Cluster-14873.68503	brown
Cluster-14873.68507	grey
Cluster-14873.6851	grey
Cluster-14873.68514	blue
Cluster-14873.68515	blue
Cluster-14873.68516	blue
Cluster-14873.68517	tan
Cluster-14873.68518	grey
Cluster-14873.68520	grey
Cluster-14873.68521	turquoise
Cluster-14873.68522	yellow
Cluster-14873.68523	green
Cluster-14873.68528	blue
Cluster-14873.68529	grey
Cluster-14873.68530	grey
Cluster-14873.68532	turquoise
Cluster-14873.68533	grey
Cluster-14873.68534	grey
Cluster-14873.68535	turquoise
Cluster-14873.68539	turquoise
Cluster-14873.68542	blue
Cluster-14873.68545	grey
Cluster-14873.6855	red
Cluster-14873.68550	grey
Cluster-14873.68552	blue
Cluster-14873.68553	brown
Cluster-14873.68556	blue
Cluster-14873.68562	turquoise
Cluster-14873.68563	turquoise
Cluster-14873.68568	brown
Cluster-14873.6857	grey
Cluster-14873.68570	salmon
Cluster-14873.68572	grey
Cluster-14873.68573	turquoise
Cluster-14873.68574	turquoise
Cluster-14873.68576	grey
Cluster-14873.68578	turquoise
Cluster-14873.68579	brown
Cluster-14873.6858	blue
Cluster-14873.68580	brown
Cluster-14873.68582	brown
Cluster-14873.68586	blue
Cluster-14873.68588	blue
Cluster-14873.68589	turquoise
Cluster-14873.68592	tan
Cluster-14873.68594	brown
Cluster-14873.68600	blue
Cluster-14873.68605	pink
Cluster-14873.68606	blue
Cluster-14873.68610	yellow
Cluster-14873.68614	turquoise
Cluster-14873.68618	blue
Cluster-14873.6862	grey
Cluster-14873.68620	blue
Cluster-14873.68622	turquoise
Cluster-14873.68625	grey
Cluster-14873.68626	turquoise
Cluster-14873.6863	turquoise
Cluster-14873.68634	turquoise
Cluster-14873.68637	grey
Cluster-14873.68638	turquoise
Cluster-14873.68639	green
Cluster-14873.68640	turquoise
Cluster-14873.68645	blue
Cluster-14873.68647	pink
Cluster-14873.68649	blue
Cluster-14873.68655	turquoise
Cluster-14873.6866	brown
Cluster-14873.68660	blue
Cluster-14873.68662	brown
Cluster-14873.68664	turquoise
Cluster-14873.68670	grey
Cluster-14873.68672	grey
Cluster-14873.68674	turquoise
Cluster-14873.68676	greenyellow
Cluster-14873.68677	grey
Cluster-14873.68678	grey
Cluster-14873.6868	purple
Cluster-14873.68680	royalblue
Cluster-14873.68681	grey
Cluster-14873.68689	grey
Cluster-14873.68695	grey
Cluster-14873.68697	grey
Cluster-14873.68700	grey
Cluster-14873.68703	magenta
Cluster-14873.68705	blue
Cluster-14873.68707	black
Cluster-14873.68710	grey
Cluster-14873.68712	grey
Cluster-14873.68714	turquoise
Cluster-14873.6872	green
Cluster-14873.68720	blue
Cluster-14873.68724	red
Cluster-14873.68727	blue
Cluster-14873.68728	grey
Cluster-14873.68729	grey
Cluster-14873.68730	grey
Cluster-14873.68733	grey
Cluster-14873.68737	turquoise
Cluster-14873.68738	brown
Cluster-14873.68743	greenyellow
Cluster-14873.68744	grey
Cluster-14873.68747	blue
Cluster-14873.6875	turquoise
Cluster-14873.68753	brown
Cluster-14873.68755	lightyellow
Cluster-14873.6876	brown
Cluster-14873.68760	brown
Cluster-14873.68761	brown
Cluster-14873.68764	grey
Cluster-14873.68765	grey
Cluster-14873.68766	brown
Cluster-14873.68768	grey
Cluster-14873.68770	brown
Cluster-14873.68771	brown
Cluster-14873.68775	turquoise
Cluster-14873.68776	turquoise
Cluster-14873.68777	turquoise
Cluster-14873.68778	turquoise
Cluster-14873.68783	brown
Cluster-14873.68787	grey
Cluster-14873.68788	grey
Cluster-14873.68789	brown
Cluster-14873.6879	blue
Cluster-14873.68797	yellow
Cluster-14873.68798	brown
Cluster-14873.68799	turquoise
Cluster-14873.688	grey
Cluster-14873.6880	lightcyan
Cluster-14873.68800	brown
Cluster-14873.68802	grey
Cluster-14873.68803	grey
Cluster-14873.68804	red
Cluster-14873.68809	red
Cluster-14873.6881	turquoise
Cluster-14873.68817	yellow
Cluster-14873.6882	lightcyan
Cluster-14873.68821	turquoise
Cluster-14873.68822	grey
Cluster-14873.68825	brown
Cluster-14873.68829	blue
Cluster-14873.68830	brown
Cluster-14873.68831	brown
Cluster-14873.68832	brown
Cluster-14873.68834	blue
Cluster-14873.68835	pink
Cluster-14873.6884	purple
Cluster-14873.68843	grey
Cluster-14873.68845	grey
Cluster-14873.68848	brown
Cluster-14873.6885	cyan
Cluster-14873.68850	blue
Cluster-14873.68854	turquoise
Cluster-14873.68856	turquoise
Cluster-14873.68857	grey
Cluster-14873.68858	grey
Cluster-14873.68860	blue
Cluster-14873.68861	blue
Cluster-14873.68866	turquoise
Cluster-14873.68867	red
Cluster-14873.68869	blue
Cluster-14873.68871	blue
Cluster-14873.68873	grey
Cluster-14873.68874	blue
Cluster-14873.68875	lightgreen
Cluster-14873.68876	grey
Cluster-14873.68877	grey
Cluster-14873.68878	grey
Cluster-14873.68879	greenyellow
Cluster-14873.6888	lightcyan
Cluster-14873.68880	blue
Cluster-14873.68881	blue
Cluster-14873.68882	brown
Cluster-14873.68885	red
Cluster-14873.68886	blue
Cluster-14873.68887	brown
Cluster-14873.68888	grey
Cluster-14873.68889	grey
Cluster-14873.6889	pink
Cluster-14873.68890	tan
Cluster-14873.68892	blue
Cluster-14873.68899	grey
Cluster-14873.689	brown
Cluster-14873.68904	brown
Cluster-14873.68907	grey
Cluster-14873.68909	grey
Cluster-14873.6891	turquoise
Cluster-14873.68911	brown
Cluster-14873.68912	brown
Cluster-14873.68913	brown
Cluster-14873.68919	turquoise
Cluster-14873.6892	turquoise
Cluster-14873.68920	brown
Cluster-14873.68921	blue
Cluster-14873.68922	blue
Cluster-14873.68925	red
Cluster-14873.68927	salmon
Cluster-14873.68929	black
Cluster-14873.68934	turquoise
Cluster-14873.68937	turquoise
Cluster-14873.68938	turquoise
Cluster-14873.68939	turquoise
Cluster-14873.68943	turquoise
Cluster-14873.68948	turquoise
Cluster-14873.68956	blue
Cluster-14873.68962	grey
Cluster-14873.68963	grey
Cluster-14873.68964	grey
Cluster-14873.68965	turquoise
Cluster-14873.68967	grey
Cluster-14873.68971	turquoise
Cluster-14873.68972	grey
Cluster-14873.68973	grey
Cluster-14873.68974	grey
Cluster-14873.68977	turquoise
Cluster-14873.68978	turquoise
Cluster-14873.68984	grey
Cluster-14873.68985	grey
Cluster-14873.68987	pink
Cluster-14873.68988	tan
Cluster-14873.6899	blue
Cluster-14873.68991	brown
Cluster-14873.68992	turquoise
Cluster-14873.68995	turquoise
Cluster-14873.68996	grey
Cluster-14873.69	green
Cluster-14873.6900	blue
Cluster-14873.69004	turquoise
Cluster-14873.69007	grey
Cluster-14873.69010	blue
Cluster-14873.69011	turquoise
Cluster-14873.69012	grey
Cluster-14873.69013	turquoise
Cluster-14873.69014	turquoise
Cluster-14873.6902	turquoise
Cluster-14873.69020	blue
Cluster-14873.69021	blue
Cluster-14873.69023	turquoise
Cluster-14873.69029	brown
Cluster-14873.6903	blue
Cluster-14873.69030	brown
Cluster-14873.69031	black
Cluster-14873.69032	brown
Cluster-14873.69033	brown
Cluster-14873.69035	royalblue
Cluster-14873.69036	blue
Cluster-14873.69037	darkgrey
Cluster-14873.69038	brown
Cluster-14873.69039	grey
Cluster-14873.6904	red
Cluster-14873.69042	green
Cluster-14873.69044	blue
Cluster-14873.69045	grey
Cluster-14873.69046	brown
Cluster-14873.6905	turquoise
Cluster-14873.69051	turquoise
Cluster-14873.6906	turquoise
Cluster-14873.69066	grey
Cluster-14873.69067	blue
Cluster-14873.69069	grey
Cluster-14873.6907	turquoise
Cluster-14873.69070	grey
Cluster-14873.69076	grey
Cluster-14873.6908	turquoise
Cluster-14873.69082	turquoise
Cluster-14873.69084	darkgreen
Cluster-14873.69089	blue
Cluster-14873.6909	yellow
Cluster-14873.69091	grey
Cluster-14873.691	blue
Cluster-14873.6910	turquoise
Cluster-14873.69101	grey
Cluster-14873.69102	tan
Cluster-14873.69104	grey
Cluster-14873.69108	grey
Cluster-14873.69109	turquoise
Cluster-14873.6911	lightgreen
Cluster-14873.69112	turquoise
Cluster-14873.69113	brown
Cluster-14873.69116	grey
Cluster-14873.69117	cyan
Cluster-14873.6912	lightgreen
Cluster-14873.69124	brown
Cluster-14873.69125	brown
Cluster-14873.6913	green
Cluster-14873.69130	blue
Cluster-14873.69135	turquoise
Cluster-14873.69138	turquoise
Cluster-14873.69140	grey
Cluster-14873.69141	brown
Cluster-14873.69142	blue
Cluster-14873.69144	brown
Cluster-14873.69145	tan
Cluster-14873.69146	grey
Cluster-14873.69149	brown
Cluster-14873.6915	turquoise
Cluster-14873.69150	turquoise
Cluster-14873.69151	grey
Cluster-14873.69152	grey
Cluster-14873.69153	turquoise
Cluster-14873.69154	brown
Cluster-14873.69158	red
Cluster-14873.69159	brown
Cluster-14873.6916	turquoise
Cluster-14873.69161	turquoise
Cluster-14873.69164	grey
Cluster-14873.69166	green
Cluster-14873.69167	brown
Cluster-14873.69168	grey60
Cluster-14873.69169	grey
Cluster-14873.6917	brown
Cluster-14873.69173	brown
Cluster-14873.69176	black
Cluster-14873.69178	green
Cluster-14873.69179	grey
Cluster-14873.6918	brown
Cluster-14873.69181	grey
Cluster-14873.69183	turquoise
Cluster-14873.69186	grey
Cluster-14873.6919	grey
Cluster-14873.69191	brown
Cluster-14873.69192	grey
Cluster-14873.69193	brown
Cluster-14873.69195	brown
Cluster-14873.69198	green
Cluster-14873.6920	brown
Cluster-14873.69202	blue
Cluster-14873.69207	turquoise
Cluster-14873.69209	brown
Cluster-14873.69213	turquoise
Cluster-14873.69219	grey
Cluster-14873.6922	turquoise
Cluster-14873.69222	brown
Cluster-14873.69223	grey
Cluster-14873.69224	greenyellow
Cluster-14873.69227	turquoise
Cluster-14873.69228	turquoise
Cluster-14873.69229	turquoise
Cluster-14873.69237	grey
Cluster-14873.6924	turquoise
Cluster-14873.69240	grey
Cluster-14873.69243	turquoise
Cluster-14873.69244	grey
Cluster-14873.69249	blue
Cluster-14873.6925	turquoise
Cluster-14873.69254	grey
Cluster-14873.69256	grey
Cluster-14873.69257	grey
Cluster-14873.69258	grey
Cluster-14873.69259	grey
Cluster-14873.69263	brown
Cluster-14873.69264	brown
Cluster-14873.69265	grey
Cluster-14873.69268	turquoise
Cluster-14873.6927	blue
Cluster-14873.69272	purple
Cluster-14873.69274	turquoise
Cluster-14873.69275	turquoise
Cluster-14873.69277	brown
Cluster-14873.69279	green
Cluster-14873.6928	yellow
Cluster-14873.69281	green
Cluster-14873.69282	tan
Cluster-14873.69286	blue
Cluster-14873.69293	brown
Cluster-14873.69296	turquoise
Cluster-14873.69299	turquoise
Cluster-14873.6930	turquoise
Cluster-14873.69300	grey
Cluster-14873.69302	blue
Cluster-14873.69304	green
Cluster-14873.69305	green
Cluster-14873.69307	green
Cluster-14873.69311	green
Cluster-14873.69314	brown
Cluster-14873.69315	brown
Cluster-14873.69316	brown
Cluster-14873.69317	greenyellow
Cluster-14873.69318	turquoise
Cluster-14873.69327	pink
Cluster-14873.69329	grey
Cluster-14873.6933	red
Cluster-14873.69330	turquoise
Cluster-14873.69331	grey
Cluster-14873.69335	blue
Cluster-14873.69337	grey
Cluster-14873.69338	turquoise
Cluster-14873.69339	grey
Cluster-14873.6934	turquoise
Cluster-14873.69341	turquoise
Cluster-14873.69345	brown
Cluster-14873.6935	salmon
Cluster-14873.69350	brown
Cluster-14873.69351	brown
Cluster-14873.69352	grey
Cluster-14873.69356	turquoise
Cluster-14873.69359	grey
Cluster-14873.69360	turquoise
Cluster-14873.69363	grey
Cluster-14873.69364	turquoise
Cluster-14873.69365	grey
Cluster-14873.69366	grey
Cluster-14873.69367	grey
Cluster-14873.69368	grey
Cluster-14873.6937	turquoise
Cluster-14873.69373	blue
Cluster-14873.69376	grey
Cluster-14873.69378	midnightblue
Cluster-14873.6938	turquoise
Cluster-14873.69384	blue
Cluster-14873.69385	turquoise
Cluster-14873.6939	green
Cluster-14873.69390	grey
Cluster-14873.69392	blue
Cluster-14873.69395	blue
Cluster-14873.69396	grey
Cluster-14873.69397	brown
Cluster-14873.694	blue
Cluster-14873.69400	grey
Cluster-14873.69401	grey
Cluster-14873.69403	red
Cluster-14873.69404	blue
Cluster-14873.69405	grey
Cluster-14873.69407	brown
Cluster-14873.69409	grey
Cluster-14873.6941	turquoise
Cluster-14873.69415	brown
Cluster-14873.6942	turquoise
Cluster-14873.69421	grey
Cluster-14873.69426	grey
Cluster-14873.69427	grey
Cluster-14873.69428	grey
Cluster-14873.69429	blue
Cluster-14873.6943	turquoise
Cluster-14873.6944	grey
Cluster-14873.69449	green
Cluster-14873.6945	grey
Cluster-14873.69450	red
Cluster-14873.69453	blue
Cluster-14873.69455	blue
Cluster-14873.69458	greenyellow
Cluster-14873.6946	grey
Cluster-14873.69461	grey
Cluster-14873.69463	grey
Cluster-14873.69464	brown
Cluster-14873.69466	grey
Cluster-14873.69467	grey
Cluster-14873.69471	grey
Cluster-14873.69472	red
Cluster-14873.69473	blue
Cluster-14873.69474	red
Cluster-14873.6948	grey
Cluster-14873.69481	green
Cluster-14873.69482	brown
Cluster-14873.69486	grey
Cluster-14873.69487	brown
Cluster-14873.69492	grey
Cluster-14873.69494	grey
Cluster-14873.69495	grey
Cluster-14873.69499	brown
Cluster-14873.69503	blue
Cluster-14873.69504	blue
Cluster-14873.69505	brown
Cluster-14873.69507	brown
Cluster-14873.69508	brown
Cluster-14873.69509	turquoise
Cluster-14873.6951	grey
Cluster-14873.69511	brown
Cluster-14873.69512	pink
Cluster-14873.69513	grey
Cluster-14873.69515	blue
Cluster-14873.69516	red
Cluster-14873.69518	blue
Cluster-14873.69519	brown
Cluster-14873.69520	blue
Cluster-14873.69521	brown
Cluster-14873.69522	blue
Cluster-14873.69528	brown
Cluster-14873.6953	tan
Cluster-14873.69535	brown
Cluster-14873.69536	brown
Cluster-14873.6954	midnightblue
Cluster-14873.69542	blue
Cluster-14873.69543	grey
Cluster-14873.69544	blue
Cluster-14873.69545	turquoise
Cluster-14873.69548	grey
Cluster-14873.6955	green
Cluster-14873.69550	greenyellow
Cluster-14873.69551	grey
Cluster-14873.6956	midnightblue
Cluster-14873.69561	turquoise
Cluster-14873.69563	turquoise
Cluster-14873.69564	green
Cluster-14873.69565	greenyellow
Cluster-14873.69566	blue
Cluster-14873.6957	turquoise
Cluster-14873.69570	grey
Cluster-14873.69571	turquoise
Cluster-14873.69572	grey
Cluster-14873.69577	grey
Cluster-14873.69578	blue
Cluster-14873.6958	turquoise
Cluster-14873.69580	grey
Cluster-14873.69584	blue
Cluster-14873.69585	grey
Cluster-14873.69593	brown
Cluster-14873.69594	brown
Cluster-14873.69595	blue
Cluster-14873.69599	blue
Cluster-14873.696	turquoise
Cluster-14873.69600	grey
Cluster-14873.69601	grey
Cluster-14873.69604	grey
Cluster-14873.69605	pink
Cluster-14873.6961	blue
Cluster-14873.69612	grey
Cluster-14873.69616	brown
Cluster-14873.69617	turquoise
Cluster-14873.69618	turquoise
Cluster-14873.6962	brown
Cluster-14873.69620	green
Cluster-14873.69622	blue
Cluster-14873.69625	green
Cluster-14873.6963	yellow
Cluster-14873.69630	salmon
Cluster-14873.69632	red
Cluster-14873.69636	grey
Cluster-14873.69637	brown
Cluster-14873.69642	turquoise
Cluster-14873.69643	turquoise
Cluster-14873.69646	grey
Cluster-14873.69648	turquoise
Cluster-14873.69649	cyan
Cluster-14873.6965	darkturquoise
Cluster-14873.69652	turquoise
Cluster-14873.69653	tan
Cluster-14873.69654	turquoise
Cluster-14873.69658	grey
Cluster-14873.69659	grey
Cluster-14873.69664	turquoise
Cluster-14873.69666	turquoise
Cluster-14873.69669	turquoise
Cluster-14873.69670	turquoise
Cluster-14873.69671	brown
Cluster-14873.69672	grey
Cluster-14873.69673	grey
Cluster-14873.69674	blue
Cluster-14873.69675	tan
Cluster-14873.69677	grey
Cluster-14873.69678	grey
Cluster-14873.69681	grey
Cluster-14873.69682	grey
Cluster-14873.69683	grey
Cluster-14873.69684	grey
Cluster-14873.6969	turquoise
Cluster-14873.69690	grey
Cluster-14873.69694	grey
Cluster-14873.69699	turquoise
Cluster-14873.697	turquoise
Cluster-14873.6970	blue
Cluster-14873.69700	grey
Cluster-14873.69701	salmon
Cluster-14873.69703	grey
Cluster-14873.69706	blue
Cluster-14873.6971	turquoise
Cluster-14873.69710	pink
Cluster-14873.69712	grey
Cluster-14873.69713	turquoise
Cluster-14873.69714	lightgreen
Cluster-14873.69715	lightgreen
Cluster-14873.6972	yellow
Cluster-14873.69720	grey
Cluster-14873.69721	grey
Cluster-14873.69723	turquoise
Cluster-14873.69725	grey
Cluster-14873.69730	brown
Cluster-14873.69733	blue
Cluster-14873.69737	green
Cluster-14873.69738	grey
Cluster-14873.6974	turquoise
Cluster-14873.69744	turquoise
Cluster-14873.69748	turquoise
Cluster-14873.69750	turquoise
Cluster-14873.69751	grey60
Cluster-14873.69757	blue
Cluster-14873.69759	greenyellow
Cluster-14873.6976	turquoise
Cluster-14873.69764	red
Cluster-14873.69767	blue
Cluster-14873.69768	grey
Cluster-14873.69769	magenta
Cluster-14873.6977	turquoise
Cluster-14873.69771	blue
Cluster-14873.69773	grey
Cluster-14873.69774	brown
Cluster-14873.69776	blue
Cluster-14873.69777	blue
Cluster-14873.69781	turquoise
Cluster-14873.69785	greenyellow
Cluster-14873.69787	greenyellow
Cluster-14873.6979	yellow
Cluster-14873.69790	pink
Cluster-14873.69791	grey
Cluster-14873.69792	brown
Cluster-14873.69793	brown
Cluster-14873.69797	grey
Cluster-14873.69799	turquoise
Cluster-14873.69800	brown
Cluster-14873.69801	turquoise
Cluster-14873.69807	turquoise
Cluster-14873.69808	grey
Cluster-14873.6981	red
Cluster-14873.69815	yellow
Cluster-14873.69816	brown
Cluster-14873.69821	greenyellow
Cluster-14873.69823	grey
Cluster-14873.69824	grey
Cluster-14873.69828	turquoise
Cluster-14873.69830	turquoise
Cluster-14873.69831	turquoise
Cluster-14873.69837	midnightblue
Cluster-14873.69839	lightcyan
Cluster-14873.6984	brown
Cluster-14873.69840	yellow
Cluster-14873.69843	blue
Cluster-14873.69844	blue
Cluster-14873.69846	red
Cluster-14873.69848	turquoise
Cluster-14873.69849	turquoise
Cluster-14873.6985	brown
Cluster-14873.69850	black
Cluster-14873.69851	blue
Cluster-14873.69852	grey
Cluster-14873.69853	brown
Cluster-14873.69854	brown
Cluster-14873.69855	pink
Cluster-14873.69856	blue
Cluster-14873.69857	red
Cluster-14873.69858	green
Cluster-14873.69859	red
Cluster-14873.69860	red
Cluster-14873.69862	red
Cluster-14873.69864	turquoise
Cluster-14873.69866	yellow
Cluster-14873.69869	blue
Cluster-14873.69875	blue
Cluster-14873.69876	blue
Cluster-14873.69879	grey
Cluster-14873.6988	green
Cluster-14873.69888	grey
Cluster-14873.69891	grey
Cluster-14873.69899	grey60
Cluster-14873.6990	blue
Cluster-14873.69900	grey
Cluster-14873.69901	salmon
Cluster-14873.69905	turquoise
Cluster-14873.6991	turquoise
Cluster-14873.69910	blue
Cluster-14873.69913	red
Cluster-14873.69915	blue
Cluster-14873.69919	grey
Cluster-14873.6992	turquoise
Cluster-14873.69921	brown
Cluster-14873.69924	turquoise
Cluster-14873.69927	brown
Cluster-14873.69930	turquoise
Cluster-14873.69933	greenyellow
Cluster-14873.69939	grey
Cluster-14873.69947	midnightblue
Cluster-14873.6995	turquoise
Cluster-14873.69951	turquoise
Cluster-14873.69954	grey
Cluster-14873.69956	brown
Cluster-14873.69958	turquoise
Cluster-14873.69959	blue
Cluster-14873.6996	turquoise
Cluster-14873.69962	turquoise
Cluster-14873.69963	tan
Cluster-14873.69965	blue
Cluster-14873.69966	royalblue
Cluster-14873.69967	turquoise
Cluster-14873.69968	turquoise
Cluster-14873.69970	grey
Cluster-14873.69974	turquoise
Cluster-14873.69977	blue
Cluster-14873.69978	grey
Cluster-14873.69979	grey
Cluster-14873.69982	midnightblue
Cluster-14873.69983	brown
Cluster-14873.69987	grey
Cluster-14873.69989	grey
Cluster-14873.69990	grey
Cluster-14873.69991	tan
Cluster-14873.69995	brown
Cluster-14873.69997	grey
Cluster-14873.69998	grey
Cluster-14873.7	turquoise
Cluster-14873.70	grey
Cluster-14873.700	turquoise
Cluster-14873.7000	grey
Cluster-14873.70000	turquoise
Cluster-14873.70001	grey
Cluster-14873.70006	grey
Cluster-14873.70007	grey
Cluster-14873.70008	grey
Cluster-14873.7001	pink
Cluster-14873.70010	blue
Cluster-14873.70011	blue
Cluster-14873.70013	blue
Cluster-14873.70014	blue
Cluster-14873.70016	turquoise
Cluster-14873.70017	turquoise
Cluster-14873.70019	purple
Cluster-14873.70020	brown
Cluster-14873.70023	turquoise
Cluster-14873.70025	yellow
Cluster-14873.70026	turquoise
Cluster-14873.7003	grey
Cluster-14873.70033	blue
Cluster-14873.70034	turquoise
Cluster-14873.70035	turquoise
Cluster-14873.70038	turquoise
Cluster-14873.70040	blue
Cluster-14873.70041	blue
Cluster-14873.70042	grey
Cluster-14873.70044	blue
Cluster-14873.70046	brown
Cluster-14873.70048	blue
Cluster-14873.70049	turquoise
Cluster-14873.7005	red
Cluster-14873.70050	brown
Cluster-14873.70051	turquoise
Cluster-14873.70052	grey
Cluster-14873.70053	grey
Cluster-14873.70055	green
Cluster-14873.70057	grey
Cluster-14873.7006	green
Cluster-14873.70063	blue
Cluster-14873.70064	brown
Cluster-14873.70065	grey
Cluster-14873.70067	brown
Cluster-14873.70068	brown
Cluster-14873.7007	grey
Cluster-14873.70072	turquoise
Cluster-14873.70073	turquoise
Cluster-14873.70074	purple
Cluster-14873.70075	black
Cluster-14873.7008	turquoise
Cluster-14873.70081	grey
Cluster-14873.70082	grey
Cluster-14873.70084	brown
Cluster-14873.7009	blue
Cluster-14873.70090	brown
Cluster-14873.70091	brown
Cluster-14873.70094	greenyellow
Cluster-14873.70095	grey
Cluster-14873.70099	turquoise
Cluster-14873.70101	brown
Cluster-14873.70102	turquoise
Cluster-14873.70103	turquoise
Cluster-14873.70105	grey
Cluster-14873.70106	brown
Cluster-14873.70107	brown
Cluster-14873.70111	turquoise
Cluster-14873.70114	brown
Cluster-14873.70115	brown
Cluster-14873.70117	brown
Cluster-14873.7012	brown
Cluster-14873.70120	black
Cluster-14873.70124	brown
Cluster-14873.70126	turquoise
Cluster-14873.70135	red
Cluster-14873.70136	turquoise
Cluster-14873.70137	turquoise
Cluster-14873.70138	turquoise
Cluster-14873.70139	salmon
Cluster-14873.7014	green
Cluster-14873.70141	blue
Cluster-14873.70144	grey
Cluster-14873.70145	grey
Cluster-14873.70146	grey
Cluster-14873.7015	turquoise
Cluster-14873.70150	grey
Cluster-14873.70152	brown
Cluster-14873.70156	turquoise
Cluster-14873.70158	grey
Cluster-14873.70159	yellow
Cluster-14873.7016	turquoise
Cluster-14873.70160	green
Cluster-14873.70164	blue
Cluster-14873.70165	blue
Cluster-14873.70166	brown
Cluster-14873.70167	grey
Cluster-14873.70177	brown
Cluster-14873.70178	grey
Cluster-14873.70179	blue
Cluster-14873.70180	grey
Cluster-14873.70181	brown
Cluster-14873.70182	turquoise
Cluster-14873.70183	grey
Cluster-14873.70184	grey
Cluster-14873.70185	blue
Cluster-14873.70186	grey
Cluster-14873.70187	red
Cluster-14873.70188	turquoise
Cluster-14873.70189	grey
Cluster-14873.7019	tan
Cluster-14873.70192	grey
Cluster-14873.70194	yellow
Cluster-14873.70195	yellow
Cluster-14873.70197	turquoise
Cluster-14873.70200	yellow
Cluster-14873.70212	grey
Cluster-14873.70215	greenyellow
Cluster-14873.70216	greenyellow
Cluster-14873.70218	greenyellow
Cluster-14873.70219	brown
Cluster-14873.7022	turquoise
Cluster-14873.70220	turquoise
Cluster-14873.70221	brown
Cluster-14873.70228	grey
Cluster-14873.70229	blue
Cluster-14873.7023	green
Cluster-14873.70231	grey
Cluster-14873.70233	red
Cluster-14873.70236	turquoise
Cluster-14873.70237	grey
Cluster-14873.70240	turquoise
Cluster-14873.70241	turquoise
Cluster-14873.70243	grey
Cluster-14873.70244	blue
Cluster-14873.70245	blue
Cluster-14873.70247	grey
Cluster-14873.7025	grey
Cluster-14873.70250	pink
Cluster-14873.70251	grey
Cluster-14873.70252	blue
Cluster-14873.70253	blue
Cluster-14873.70254	grey
Cluster-14873.7026	grey
Cluster-14873.70265	greenyellow
Cluster-14873.70268	blue
Cluster-14873.7027	grey
Cluster-14873.70271	blue
Cluster-14873.70273	grey
Cluster-14873.70276	grey
Cluster-14873.7028	turquoise
Cluster-14873.70286	grey
Cluster-14873.70290	yellow
Cluster-14873.70291	brown
Cluster-14873.70293	turquoise
Cluster-14873.70294	turquoise
Cluster-14873.70298	brown
Cluster-14873.70299	blue
Cluster-14873.703	turquoise
Cluster-14873.7030	turquoise
Cluster-14873.70302	brown
Cluster-14873.70303	blue
Cluster-14873.70304	grey
Cluster-14873.70305	turquoise
Cluster-14873.70308	pink
Cluster-14873.70309	blue
Cluster-14873.7031	blue
Cluster-14873.70311	red
Cluster-14873.70312	red
Cluster-14873.70319	brown
Cluster-14873.7032	pink
Cluster-14873.70320	brown
Cluster-14873.70322	blue
Cluster-14873.70325	blue
Cluster-14873.70326	blue
Cluster-14873.70327	blue
Cluster-14873.70328	blue
Cluster-14873.70329	midnightblue
Cluster-14873.7033	grey
Cluster-14873.70330	blue
Cluster-14873.70331	blue
Cluster-14873.70332	green
Cluster-14873.70337	brown
Cluster-14873.70338	midnightblue
Cluster-14873.7034	tan
Cluster-14873.70342	turquoise
Cluster-14873.70345	pink
Cluster-14873.7035	grey
Cluster-14873.70358	greenyellow
Cluster-14873.70359	brown
Cluster-14873.7036	grey
Cluster-14873.70360	pink
Cluster-14873.70361	grey
Cluster-14873.70363	grey
Cluster-14873.70365	grey
Cluster-14873.70366	grey
Cluster-14873.70368	grey
Cluster-14873.7037	blue
Cluster-14873.70370	lightgreen
Cluster-14873.70371	turquoise
Cluster-14873.70372	grey
Cluster-14873.70373	turquoise
Cluster-14873.70376	blue
Cluster-14873.70377	turquoise
Cluster-14873.70378	grey
Cluster-14873.70380	turquoise
Cluster-14873.70387	brown
Cluster-14873.70388	turquoise
Cluster-14873.70390	grey
Cluster-14873.70393	turquoise
Cluster-14873.70397	blue
Cluster-14873.70399	turquoise
Cluster-14873.704	turquoise
Cluster-14873.7040	grey
Cluster-14873.70400	turquoise
Cluster-14873.70401	brown
Cluster-14873.70407	brown
Cluster-14873.70408	grey
Cluster-14873.70409	turquoise
Cluster-14873.7041	grey
Cluster-14873.70410	tan
Cluster-14873.70411	pink
Cluster-14873.70412	tan
Cluster-14873.70413	brown
Cluster-14873.70415	turquoise
Cluster-14873.70416	grey
Cluster-14873.70417	black
Cluster-14873.7042	black
Cluster-14873.70423	grey
Cluster-14873.70425	grey
Cluster-14873.70427	blue
Cluster-14873.70428	greenyellow
Cluster-14873.70429	blue
Cluster-14873.7043	blue
Cluster-14873.70430	blue
Cluster-14873.70431	blue
Cluster-14873.70434	grey
Cluster-14873.70436	brown
Cluster-14873.70437	blue
Cluster-14873.70438	blue
Cluster-14873.7044	red
Cluster-14873.70441	grey
Cluster-14873.70443	grey
Cluster-14873.70444	blue
Cluster-14873.70445	grey
Cluster-14873.7045	grey
Cluster-14873.70450	blue
Cluster-14873.70451	grey
Cluster-14873.70452	turquoise
Cluster-14873.70454	turquoise
Cluster-14873.70456	turquoise
Cluster-14873.70457	pink
Cluster-14873.70458	tan
Cluster-14873.70459	pink
Cluster-14873.7046	green
Cluster-14873.70460	turquoise
Cluster-14873.70463	turquoise
Cluster-14873.70467	blue
Cluster-14873.70468	greenyellow
Cluster-14873.7047	grey
Cluster-14873.70471	grey
Cluster-14873.70473	grey
Cluster-14873.70474	brown
Cluster-14873.70475	turquoise
Cluster-14873.70478	blue
Cluster-14873.70481	turquoise
Cluster-14873.70482	brown
Cluster-14873.70483	blue
Cluster-14873.70487	grey
Cluster-14873.70488	blue
Cluster-14873.7049	turquoise
Cluster-14873.70490	blue
Cluster-14873.70494	turquoise
Cluster-14873.70495	turquoise
Cluster-14873.70496	turquoise
Cluster-14873.7050	turquoise
Cluster-14873.70501	greenyellow
Cluster-14873.70504	turquoise
Cluster-14873.70509	grey
Cluster-14873.7051	salmon
Cluster-14873.70511	grey
Cluster-14873.70512	grey
Cluster-14873.70514	brown
Cluster-14873.70516	blue
Cluster-14873.7052	grey
Cluster-14873.70526	brown
Cluster-14873.70528	turquoise
Cluster-14873.7053	turquoise
Cluster-14873.70532	lightgreen
Cluster-14873.70537	yellow
Cluster-14873.70538	grey
Cluster-14873.70539	green
Cluster-14873.7054	turquoise
Cluster-14873.70540	turquoise
Cluster-14873.70541	grey
Cluster-14873.70542	grey
Cluster-14873.70544	turquoise
Cluster-14873.70546	grey
Cluster-14873.70547	red
Cluster-14873.70555	turquoise
Cluster-14873.70556	blue
Cluster-14873.70558	turquoise
Cluster-14873.70564	brown
Cluster-14873.70565	brown
Cluster-14873.70567	blue
Cluster-14873.70569	blue
Cluster-14873.7057	green
Cluster-14873.70570	blue
Cluster-14873.70573	blue
Cluster-14873.70574	blue
Cluster-14873.70576	blue
Cluster-14873.70578	blue
Cluster-14873.7058	blue
Cluster-14873.70582	turquoise
Cluster-14873.70583	blue
Cluster-14873.70586	grey
Cluster-14873.7059	blue
Cluster-14873.70591	grey
Cluster-14873.70592	blue
Cluster-14873.70594	grey
Cluster-14873.70595	turquoise
Cluster-14873.70596	brown
Cluster-14873.7060	grey
Cluster-14873.70600	grey
Cluster-14873.70603	turquoise
Cluster-14873.70605	turquoise
Cluster-14873.70608	grey
Cluster-14873.70609	brown
Cluster-14873.7061	greenyellow
Cluster-14873.70614	turquoise
Cluster-14873.70615	grey
Cluster-14873.7062	blue
Cluster-14873.70620	brown
Cluster-14873.70623	blue
Cluster-14873.70629	grey
Cluster-14873.70632	green
Cluster-14873.70633	midnightblue
Cluster-14873.70636	blue
Cluster-14873.70638	grey
Cluster-14873.70639	grey
Cluster-14873.7064	grey
Cluster-14873.70641	grey
Cluster-14873.70645	grey
Cluster-14873.7065	turquoise
Cluster-14873.70655	blue
Cluster-14873.70656	turquoise
Cluster-14873.70657	grey
Cluster-14873.70660	grey
Cluster-14873.70666	turquoise
Cluster-14873.70667	grey
Cluster-14873.70668	greenyellow
Cluster-14873.70670	purple
Cluster-14873.70671	grey
Cluster-14873.70673	turquoise
Cluster-14873.70674	turquoise
Cluster-14873.70675	grey
Cluster-14873.70676	grey
Cluster-14873.70677	grey
Cluster-14873.70678	grey
Cluster-14873.7068	turquoise
Cluster-14873.70681	turquoise
Cluster-14873.70686	turquoise
Cluster-14873.70688	brown
Cluster-14873.7069	turquoise
Cluster-14873.70690	green
Cluster-14873.70698	turquoise
Cluster-14873.70699	turquoise
Cluster-14873.7070	blue
Cluster-14873.70701	turquoise
Cluster-14873.70705	blue
Cluster-14873.70706	brown
Cluster-14873.70707	brown
Cluster-14873.70708	brown
Cluster-14873.7071	turquoise
Cluster-14873.70710	pink
Cluster-14873.70718	turquoise
Cluster-14873.7072	turquoise
Cluster-14873.70723	brown
Cluster-14873.70724	blue
Cluster-14873.70728	turquoise
Cluster-14873.7073	grey
Cluster-14873.70730	blue
Cluster-14873.70733	blue
Cluster-14873.70734	brown
Cluster-14873.70735	grey
Cluster-14873.70737	blue
Cluster-14873.70738	brown
Cluster-14873.70740	red
Cluster-14873.70744	blue
Cluster-14873.70747	grey
Cluster-14873.70749	grey
Cluster-14873.7075	turquoise
Cluster-14873.70756	salmon
Cluster-14873.70758	lightyellow
Cluster-14873.70759	turquoise
Cluster-14873.7076	turquoise
Cluster-14873.70768	turquoise
Cluster-14873.70772	grey
Cluster-14873.70774	blue
Cluster-14873.70777	brown
Cluster-14873.70778	brown
Cluster-14873.70779	brown
Cluster-14873.7078	turquoise
Cluster-14873.70780	brown
Cluster-14873.70781	brown
Cluster-14873.70782	brown
Cluster-14873.70784	brown
Cluster-14873.70786	brown
Cluster-14873.70789	brown
Cluster-14873.7079	turquoise
Cluster-14873.70790	brown
Cluster-14873.70791	brown
Cluster-14873.70793	turquoise
Cluster-14873.70796	grey
Cluster-14873.70797	yellow
Cluster-14873.708	turquoise
Cluster-14873.7080	turquoise
Cluster-14873.70800	brown
Cluster-14873.70803	turquoise
Cluster-14873.70804	grey
Cluster-14873.7081	turquoise
Cluster-14873.70823	blue
Cluster-14873.70824	blue
Cluster-14873.70825	brown
Cluster-14873.70829	blue
Cluster-14873.70830	red
Cluster-14873.70831	red
Cluster-14873.70832	red
Cluster-14873.70834	red
Cluster-14873.70835	red
Cluster-14873.70836	grey
Cluster-14873.70838	turquoise
Cluster-14873.70839	turquoise
Cluster-14873.70840	blue
Cluster-14873.70844	turquoise
Cluster-14873.70847	blue
Cluster-14873.70848	turquoise
Cluster-14873.70850	grey
Cluster-14873.70856	blue
Cluster-14873.70857	red
Cluster-14873.70858	tan
Cluster-14873.70859	grey
Cluster-14873.7086	turquoise
Cluster-14873.70860	blue
Cluster-14873.70861	blue
Cluster-14873.70862	blue
Cluster-14873.70866	blue
Cluster-14873.70869	blue
Cluster-14873.7087	grey
Cluster-14873.70871	blue
Cluster-14873.70872	blue
Cluster-14873.70873	green
Cluster-14873.70874	grey
Cluster-14873.70876	grey
Cluster-14873.70877	blue
Cluster-14873.70879	grey
Cluster-14873.7088	blue
Cluster-14873.70883	greenyellow
Cluster-14873.70886	grey
Cluster-14873.70887	grey
Cluster-14873.7089	greenyellow
Cluster-14873.70890	blue
Cluster-14873.70891	green
Cluster-14873.70893	blue
Cluster-14873.70894	brown
Cluster-14873.7090	blue
Cluster-14873.70901	brown
Cluster-14873.70903	turquoise
Cluster-14873.70904	turquoise
Cluster-14873.70907	turquoise
Cluster-14873.70909	blue
Cluster-14873.70916	grey
Cluster-14873.70918	turquoise
Cluster-14873.70919	turquoise
Cluster-14873.7092	blue
Cluster-14873.70920	grey
Cluster-14873.70922	brown
Cluster-14873.70923	grey
Cluster-14873.70924	turquoise
Cluster-14873.70925	turquoise
Cluster-14873.70926	grey
Cluster-14873.70928	turquoise
Cluster-14873.70929	blue
Cluster-14873.7093	turquoise
Cluster-14873.70931	turquoise
Cluster-14873.70932	greenyellow
Cluster-14873.70933	blue
Cluster-14873.70934	blue
Cluster-14873.70935	blue
Cluster-14873.70938	grey
Cluster-14873.7094	turquoise
Cluster-14873.70941	turquoise
Cluster-14873.70944	brown
Cluster-14873.70949	grey
Cluster-14873.7095	turquoise
Cluster-14873.70950	grey
Cluster-14873.70951	turquoise
Cluster-14873.70952	turquoise
Cluster-14873.70953	turquoise
Cluster-14873.7096	turquoise
Cluster-14873.70965	blue
Cluster-14873.70966	brown
Cluster-14873.70970	grey
Cluster-14873.70973	grey
Cluster-14873.70976	green
Cluster-14873.70977	green
Cluster-14873.70978	green
Cluster-14873.70979	grey
Cluster-14873.70980	blue
Cluster-14873.70981	brown
Cluster-14873.70983	turquoise
Cluster-14873.70984	turquoise
Cluster-14873.70988	grey
Cluster-14873.70995	cyan
Cluster-14873.70996	brown
Cluster-14873.70999	turquoise
Cluster-14873.71	yellow
Cluster-14873.710	turquoise
Cluster-14873.7100	blue
Cluster-14873.71002	turquoise
Cluster-14873.71006	pink
Cluster-14873.71007	turquoise
Cluster-14873.71008	green
Cluster-14873.71009	green
Cluster-14873.7101	turquoise
Cluster-14873.71010	blue
Cluster-14873.71011	grey
Cluster-14873.71013	grey
Cluster-14873.71016	turquoise
Cluster-14873.71018	brown
Cluster-14873.71021	blue
Cluster-14873.71022	blue
Cluster-14873.71023	green
Cluster-14873.7103	grey
Cluster-14873.71030	turquoise
Cluster-14873.71034	grey
Cluster-14873.71039	grey
Cluster-14873.71045	grey
Cluster-14873.71046	grey
Cluster-14873.71049	grey
Cluster-14873.71056	pink
Cluster-14873.71057	turquoise
Cluster-14873.71059	red
Cluster-14873.7106	blue
Cluster-14873.71063	turquoise
Cluster-14873.71064	tan
Cluster-14873.71065	grey
Cluster-14873.7107	brown
Cluster-14873.71070	brown
Cluster-14873.71072	grey
Cluster-14873.71073	grey
Cluster-14873.7108	grey
Cluster-14873.71080	blue
Cluster-14873.71081	blue
Cluster-14873.71082	green
Cluster-14873.7109	green
Cluster-14873.71093	grey
Cluster-14873.71095	blue
Cluster-14873.711	turquoise
Cluster-14873.7110	turquoise
Cluster-14873.71101	turquoise
Cluster-14873.71103	brown
Cluster-14873.71104	grey
Cluster-14873.7111	yellow
Cluster-14873.71110	grey
Cluster-14873.71111	red
Cluster-14873.71112	red
Cluster-14873.71116	yellow
Cluster-14873.71117	grey
Cluster-14873.7112	turquoise
Cluster-14873.71122	turquoise
Cluster-14873.71129	blue
Cluster-14873.7113	turquoise
Cluster-14873.7114	pink
Cluster-14873.71140	grey
Cluster-14873.71145	blue
Cluster-14873.7115	magenta
Cluster-14873.71153	grey
Cluster-14873.71154	grey
Cluster-14873.71157	turquoise
Cluster-14873.71158	turquoise
Cluster-14873.7116	blue
Cluster-14873.71160	grey
Cluster-14873.71163	turquoise
Cluster-14873.71167	grey
Cluster-14873.7117	brown
Cluster-14873.71170	turquoise
Cluster-14873.71172	lightcyan
Cluster-14873.71179	green
Cluster-14873.71181	blue
Cluster-14873.71190	blue
Cluster-14873.71193	turquoise
Cluster-14873.71205	red
Cluster-14873.71207	grey
Cluster-14873.71209	grey
Cluster-14873.71212	grey
Cluster-14873.71218	turquoise
Cluster-14873.71222	grey
Cluster-14873.71223	grey
Cluster-14873.71225	turquoise
Cluster-14873.71229	grey
Cluster-14873.7123	red
Cluster-14873.71232	turquoise
Cluster-14873.71234	grey
Cluster-14873.71235	pink
Cluster-14873.71239	grey
Cluster-14873.7124	blue
Cluster-14873.71240	turquoise
Cluster-14873.71241	grey
Cluster-14873.71242	grey
Cluster-14873.71243	turquoise
Cluster-14873.71246	turquoise
Cluster-14873.71248	grey
Cluster-14873.7125	grey
Cluster-14873.71250	green
Cluster-14873.71258	brown
Cluster-14873.7126	turquoise
Cluster-14873.71264	lightgreen
Cluster-14873.71267	blue
Cluster-14873.71268	salmon
Cluster-14873.7127	grey
Cluster-14873.71276	red
Cluster-14873.71283	turquoise
Cluster-14873.71284	red
Cluster-14873.7129	yellow
Cluster-14873.71291	salmon
Cluster-14873.71295	turquoise
Cluster-14873.713	turquoise
Cluster-14873.7130	blue
Cluster-14873.71303	turquoise
Cluster-14873.71305	grey
Cluster-14873.71306	turquoise
Cluster-14873.71307	turquoise
Cluster-14873.71308	grey60
Cluster-14873.7131	yellow
Cluster-14873.7132	blue
Cluster-14873.71323	turquoise
Cluster-14873.71324	turquoise
Cluster-14873.71328	brown
Cluster-14873.7133	brown
Cluster-14873.71330	pink
Cluster-14873.71331	midnightblue
Cluster-14873.71332	grey
Cluster-14873.71333	turquoise
Cluster-14873.71334	grey
Cluster-14873.71338	tan
Cluster-14873.7134	turquoise
Cluster-14873.71342	turquoise
Cluster-14873.71343	blue
Cluster-14873.71348	grey
Cluster-14873.71350	midnightblue
Cluster-14873.71351	turquoise
Cluster-14873.71356	tan
Cluster-14873.71359	turquoise
Cluster-14873.7136	blue
Cluster-14873.71360	blue
Cluster-14873.71365	turquoise
Cluster-14873.71366	turquoise
Cluster-14873.7137	blue
Cluster-14873.71376	turquoise
Cluster-14873.71378	turquoise
Cluster-14873.7138	salmon
Cluster-14873.71382	turquoise
Cluster-14873.71384	turquoise
Cluster-14873.7139	turquoise
Cluster-14873.71390	turquoise
Cluster-14873.71400	blue
Cluster-14873.71401	midnightblue
Cluster-14873.71402	blue
Cluster-14873.71405	blue
Cluster-14873.71408	yellow
Cluster-14873.7141	turquoise
Cluster-14873.71410	yellow
Cluster-14873.71413	grey
Cluster-14873.7142	black
Cluster-14873.71421	turquoise
Cluster-14873.71424	turquoise
Cluster-14873.71427	grey
Cluster-14873.71432	green
Cluster-14873.71435	grey
Cluster-14873.71437	grey
Cluster-14873.71438	midnightblue
Cluster-14873.71440	turquoise
Cluster-14873.71442	grey
Cluster-14873.71443	grey
Cluster-14873.71447	turquoise
Cluster-14873.71448	turquoise
Cluster-14873.7145	blue
Cluster-14873.71450	grey
Cluster-14873.71454	royalblue
Cluster-14873.71455	red
Cluster-14873.71457	grey
Cluster-14873.71458	blue
Cluster-14873.71465	turquoise
Cluster-14873.71467	blue
Cluster-14873.71468	blue
Cluster-14873.71473	blue
Cluster-14873.71477	turquoise
Cluster-14873.71478	turquoise
Cluster-14873.71482	turquoise
Cluster-14873.71484	turquoise
Cluster-14873.71492	blue
Cluster-14873.71493	blue
Cluster-14873.71498	blue
Cluster-14873.7150	blue
Cluster-14873.71501	grey
Cluster-14873.71506	brown
Cluster-14873.71507	turquoise
Cluster-14873.71508	turquoise
Cluster-14873.7151	yellow
Cluster-14873.71512	grey
Cluster-14873.71513	turquoise
Cluster-14873.71516	grey
Cluster-14873.71518	turquoise
Cluster-14873.7152	yellow
Cluster-14873.71520	grey
Cluster-14873.71521	grey
Cluster-14873.71522	grey
Cluster-14873.71524	turquoise
Cluster-14873.71525	turquoise
Cluster-14873.71530	turquoise
Cluster-14873.71532	blue
Cluster-14873.71535	tan
Cluster-14873.71536	grey
Cluster-14873.71537	blue
Cluster-14873.71538	brown
Cluster-14873.71539	blue
Cluster-14873.7154	turquoise
Cluster-14873.71540	blue
Cluster-14873.71542	tan
Cluster-14873.71544	grey
Cluster-14873.7155	brown
Cluster-14873.71552	blue
Cluster-14873.71553	blue
Cluster-14873.71554	turquoise
Cluster-14873.71555	turquoise
Cluster-14873.71556	grey
Cluster-14873.7156	pink
Cluster-14873.71562	turquoise
Cluster-14873.71565	turquoise
Cluster-14873.71571	turquoise
Cluster-14873.71572	turquoise
Cluster-14873.71573	turquoise
Cluster-14873.71579	turquoise
Cluster-14873.7158	grey
Cluster-14873.71581	grey
Cluster-14873.71586	blue
Cluster-14873.71587	brown
Cluster-14873.71589	turquoise
Cluster-14873.7159	black
Cluster-14873.71591	turquoise
Cluster-14873.71593	cyan
Cluster-14873.71596	grey
Cluster-14873.71597	brown
Cluster-14873.716	turquoise
Cluster-14873.71600	grey
Cluster-14873.71601	grey
Cluster-14873.71602	midnightblue
Cluster-14873.71611	blue
Cluster-14873.71615	turquoise
Cluster-14873.71616	turquoise
Cluster-14873.71617	turquoise
Cluster-14873.7162	blue
Cluster-14873.71620	grey
Cluster-14873.71622	turquoise
Cluster-14873.71623	turquoise
Cluster-14873.71630	turquoise
Cluster-14873.7164	blue
Cluster-14873.71644	blue
Cluster-14873.71645	grey
Cluster-14873.71646	grey
Cluster-14873.7165	grey
Cluster-14873.71651	brown
Cluster-14873.71652	tan
Cluster-14873.71658	turquoise
Cluster-14873.71662	turquoise
Cluster-14873.71663	grey
Cluster-14873.71664	grey
Cluster-14873.71665	brown
Cluster-14873.71666	grey
Cluster-14873.71669	grey
Cluster-14873.71670	grey
Cluster-14873.71672	turquoise
Cluster-14873.71676	cyan
Cluster-14873.71678	turquoise
Cluster-14873.71680	turquoise
Cluster-14873.71681	turquoise
Cluster-14873.71682	grey
Cluster-14873.71684	turquoise
Cluster-14873.71688	grey
Cluster-14873.71689	midnightblue
Cluster-14873.7169	turquoise
Cluster-14873.71691	blue
Cluster-14873.71692	brown
Cluster-14873.71693	grey
Cluster-14873.71694	grey
Cluster-14873.71695	grey
Cluster-14873.71697	blue
Cluster-14873.7170	grey
Cluster-14873.71701	turquoise
Cluster-14873.71704	grey
Cluster-14873.71706	brown
Cluster-14873.71708	grey60
Cluster-14873.7171	pink
Cluster-14873.71715	grey
Cluster-14873.71716	turquoise
Cluster-14873.71720	blue
Cluster-14873.71721	turquoise
Cluster-14873.71722	turquoise
Cluster-14873.71723	turquoise
Cluster-14873.71724	turquoise
Cluster-14873.71729	black
Cluster-14873.7173	midnightblue
Cluster-14873.71730	greenyellow
Cluster-14873.71732	pink
Cluster-14873.71735	turquoise
Cluster-14873.71736	turquoise
Cluster-14873.71741	turquoise
Cluster-14873.71744	turquoise
Cluster-14873.71748	brown
Cluster-14873.7175	cyan
Cluster-14873.71751	grey
Cluster-14873.71752	grey
Cluster-14873.71754	turquoise
Cluster-14873.71755	turquoise
Cluster-14873.71756	black
Cluster-14873.71757	brown
Cluster-14873.71760	grey
Cluster-14873.7177	grey
Cluster-14873.71771	grey
Cluster-14873.71773	grey
Cluster-14873.71774	turquoise
Cluster-14873.7178	turquoise
Cluster-14873.71783	turquoise
Cluster-14873.71784	turquoise
Cluster-14873.71787	blue
Cluster-14873.71788	green
Cluster-14873.7179	grey
Cluster-14873.71791	turquoise
Cluster-14873.71792	turquoise
Cluster-14873.71793	grey
Cluster-14873.71796	red
Cluster-14873.71799	turquoise
Cluster-14873.71800	turquoise
Cluster-14873.71801	turquoise
Cluster-14873.71803	greenyellow
Cluster-14873.71805	grey
Cluster-14873.71807	orange
Cluster-14873.7181	salmon
Cluster-14873.71813	green
Cluster-14873.71815	midnightblue
Cluster-14873.7182	turquoise
Cluster-14873.71821	turquoise
Cluster-14873.71825	turquoise
Cluster-14873.71827	greenyellow
Cluster-14873.71835	turquoise
Cluster-14873.71836	red
Cluster-14873.71838	tan
Cluster-14873.71841	brown
Cluster-14873.71844	brown
Cluster-14873.71846	grey
Cluster-14873.71847	turquoise
Cluster-14873.71849	blue
Cluster-14873.71851	turquoise
Cluster-14873.71855	turquoise
Cluster-14873.71858	turquoise
Cluster-14873.71862	turquoise
Cluster-14873.71864	grey
Cluster-14873.71865	turquoise
Cluster-14873.71867	turquoise
Cluster-14873.71868	turquoise
Cluster-14873.71869	turquoise
Cluster-14873.7187	turquoise
Cluster-14873.71870	turquoise
Cluster-14873.71871	turquoise
Cluster-14873.71872	turquoise
Cluster-14873.71874	turquoise
Cluster-14873.7188	turquoise
Cluster-14873.71884	grey
Cluster-14873.71885	turquoise
Cluster-14873.71887	turquoise
Cluster-14873.7189	turquoise
Cluster-14873.71892	red
Cluster-14873.71894	grey
Cluster-14873.71895	turquoise
Cluster-14873.71896	turquoise
Cluster-14873.71897	turquoise
Cluster-14873.7190	turquoise
Cluster-14873.71905	turquoise
Cluster-14873.71907	grey60
Cluster-14873.71908	brown
Cluster-14873.71909	brown
Cluster-14873.7191	turquoise
Cluster-14873.71910	blue
Cluster-14873.71911	greenyellow
Cluster-14873.71916	red
Cluster-14873.7192	turquoise
Cluster-14873.71920	grey
Cluster-14873.71921	blue
Cluster-14873.71928	grey
Cluster-14873.71929	blue
Cluster-14873.71931	pink
Cluster-14873.7194	turquoise
Cluster-14873.71940	red
Cluster-14873.71942	turquoise
Cluster-14873.71943	green
Cluster-14873.71945	yellow
Cluster-14873.71946	red
Cluster-14873.71947	grey
Cluster-14873.71950	turquoise
Cluster-14873.71954	blue
Cluster-14873.71956	brown
Cluster-14873.71957	grey
Cluster-14873.71958	brown
Cluster-14873.71959	turquoise
Cluster-14873.7196	turquoise
Cluster-14873.71961	grey
Cluster-14873.71969	turquoise
Cluster-14873.7197	turquoise
Cluster-14873.71971	darkturquoise
Cluster-14873.71976	green
Cluster-14873.71977	green
Cluster-14873.71978	blue
Cluster-14873.71979	grey
Cluster-14873.71980	grey
Cluster-14873.71987	turquoise
Cluster-14873.71988	blue
Cluster-14873.71999	turquoise
Cluster-14873.72	tan
Cluster-14873.72005	blue
Cluster-14873.72008	turquoise
Cluster-14873.72011	blue
Cluster-14873.72013	turquoise
Cluster-14873.72020	turquoise
Cluster-14873.72023	grey
Cluster-14873.72026	turquoise
Cluster-14873.72030	pink
Cluster-14873.72031	brown
Cluster-14873.72053	salmon
Cluster-14873.72060	red
Cluster-14873.72066	grey
Cluster-14873.72067	blue
Cluster-14873.72070	turquoise
Cluster-14873.72071	turquoise
Cluster-14873.72072	green
Cluster-14873.72076	turquoise
Cluster-14873.72077	turquoise
Cluster-14873.72078	turquoise
Cluster-14873.72082	red
Cluster-14873.72084	turquoise
Cluster-14873.72085	grey
Cluster-14873.72086	grey
Cluster-14873.72087	grey
Cluster-14873.72088	turquoise
Cluster-14873.72091	grey
Cluster-14873.72094	turquoise
Cluster-14873.72095	turquoise
Cluster-14873.72096	turquoise
Cluster-14873.72097	grey
Cluster-14873.72107	grey
Cluster-14873.72108	brown
Cluster-14873.7211	turquoise
Cluster-14873.72111	blue
Cluster-14873.72112	turquoise
Cluster-14873.72114	brown
Cluster-14873.72120	blue
Cluster-14873.72121	blue
Cluster-14873.72123	salmon
Cluster-14873.7213	turquoise
Cluster-14873.72138	green
Cluster-14873.72140	grey
Cluster-14873.72141	yellow
Cluster-14873.72142	salmon
Cluster-14873.72148	turquoise
Cluster-14873.72149	turquoise
Cluster-14873.72150	blue
Cluster-14873.72151	grey
Cluster-14873.72152	turquoise
Cluster-14873.72153	grey
Cluster-14873.72154	black
Cluster-14873.72155	grey
Cluster-14873.72157	grey
Cluster-14873.72158	grey
Cluster-14873.7216	turquoise
Cluster-14873.72162	grey
Cluster-14873.72164	grey
Cluster-14873.72165	green
Cluster-14873.72170	turquoise
Cluster-14873.72174	grey
Cluster-14873.72177	grey
Cluster-14873.72179	blue
Cluster-14873.72181	grey
Cluster-14873.72185	turquoise
Cluster-14873.72186	turquoise
Cluster-14873.72194	brown
Cluster-14873.72199	turquoise
Cluster-14873.722	turquoise
Cluster-14873.72200	grey
Cluster-14873.72203	turquoise
Cluster-14873.72204	grey
Cluster-14873.72205	grey
Cluster-14873.72206	green
Cluster-14873.72207	turquoise
Cluster-14873.72215	turquoise
Cluster-14873.72216	grey
Cluster-14873.72218	turquoise
Cluster-14873.72220	turquoise
Cluster-14873.72225	tan
Cluster-14873.72230	brown
Cluster-14873.72232	grey
Cluster-14873.72233	brown
Cluster-14873.72234	grey
Cluster-14873.72238	turquoise
Cluster-14873.72243	grey
Cluster-14873.72245	turquoise
Cluster-14873.72246	turquoise
Cluster-14873.72248	turquoise
Cluster-14873.72250	turquoise
Cluster-14873.72256	turquoise
Cluster-14873.72257	grey
Cluster-14873.72258	grey
Cluster-14873.72259	grey
Cluster-14873.7226	turquoise
Cluster-14873.72266	turquoise
Cluster-14873.72273	turquoise
Cluster-14873.72283	turquoise
Cluster-14873.7229	turquoise
Cluster-14873.72290	turquoise
Cluster-14873.72291	turquoise
Cluster-14873.72294	grey
Cluster-14873.72295	turquoise
Cluster-14873.72298	brown
Cluster-14873.72305	green
Cluster-14873.72307	grey
Cluster-14873.72311	green
Cluster-14873.72312	turquoise
Cluster-14873.72317	brown
Cluster-14873.72318	grey
Cluster-14873.72319	brown
Cluster-14873.72321	turquoise
Cluster-14873.72322	yellow
Cluster-14873.72323	grey
Cluster-14873.72327	turquoise
Cluster-14873.72329	grey
Cluster-14873.72330	blue
Cluster-14873.72331	turquoise
Cluster-14873.72332	turquoise
Cluster-14873.72336	blue
Cluster-14873.72340	blue
Cluster-14873.72344	turquoise
Cluster-14873.72345	grey
Cluster-14873.72346	grey
Cluster-14873.72348	blue
Cluster-14873.72353	blue
Cluster-14873.72355	blue
Cluster-14873.72356	grey
Cluster-14873.72359	turquoise
Cluster-14873.72362	turquoise
Cluster-14873.72364	grey
Cluster-14873.72368	brown
Cluster-14873.72369	grey60
Cluster-14873.72370	grey
Cluster-14873.72386	red
Cluster-14873.72387	turquoise
Cluster-14873.72389	turquoise
Cluster-14873.72390	pink
Cluster-14873.72391	blue
Cluster-14873.72397	blue
Cluster-14873.72399	grey
Cluster-14873.724	turquoise
Cluster-14873.72400	greenyellow
Cluster-14873.72402	turquoise
Cluster-14873.72413	blue
Cluster-14873.72422	turquoise
Cluster-14873.72424	brown
Cluster-14873.72425	turquoise
Cluster-14873.72427	blue
Cluster-14873.72428	tan
Cluster-14873.72430	grey
Cluster-14873.72436	turquoise
Cluster-14873.72442	turquoise
Cluster-14873.72446	lightgreen
Cluster-14873.72447	yellow
Cluster-14873.72448	grey
Cluster-14873.72449	turquoise
Cluster-14873.72455	turquoise
Cluster-14873.72456	turquoise
Cluster-14873.72458	turquoise
Cluster-14873.72461	turquoise
Cluster-14873.72463	turquoise
Cluster-14873.72467	turquoise
Cluster-14873.72472	grey
Cluster-14873.72473	turquoise
Cluster-14873.72477	turquoise
Cluster-14873.72479	brown
Cluster-14873.72482	turquoise
Cluster-14873.72486	turquoise
Cluster-14873.72488	turquoise
Cluster-14873.72492	grey
Cluster-14873.72496	grey
Cluster-14873.725	grey
Cluster-14873.7250	blue
Cluster-14873.72502	brown
Cluster-14873.72506	blue
Cluster-14873.72508	turquoise
Cluster-14873.72509	grey
Cluster-14873.7251	blue
Cluster-14873.72510	grey
Cluster-14873.72514	yellow
Cluster-14873.72515	grey
Cluster-14873.72516	grey
Cluster-14873.72519	tan
Cluster-14873.7252	turquoise
Cluster-14873.72522	grey
Cluster-14873.72523	turquoise
Cluster-14873.72524	blue
Cluster-14873.72526	blue
Cluster-14873.7253	yellow
Cluster-14873.72532	grey
Cluster-14873.72533	grey
Cluster-14873.7254	red
Cluster-14873.72544	turquoise
Cluster-14873.72546	turquoise
Cluster-14873.72547	turquoise
Cluster-14873.7255	blue
Cluster-14873.72555	grey
Cluster-14873.72558	turquoise
Cluster-14873.72560	brown
Cluster-14873.72563	grey
Cluster-14873.72567	blue
Cluster-14873.72568	grey
Cluster-14873.72570	blue
Cluster-14873.72572	blue
Cluster-14873.72573	red
Cluster-14873.72576	turquoise
Cluster-14873.72578	blue
Cluster-14873.72581	blue
Cluster-14873.72588	brown
Cluster-14873.7259	green
Cluster-14873.72591	red
Cluster-14873.72592	green
Cluster-14873.72593	grey
Cluster-14873.72597	turquoise
Cluster-14873.7260	green
Cluster-14873.72600	turquoise
Cluster-14873.72601	turquoise
Cluster-14873.72603	turquoise
Cluster-14873.72604	turquoise
Cluster-14873.72608	blue
Cluster-14873.7261	green
Cluster-14873.72612	grey
Cluster-14873.72613	brown
Cluster-14873.72614	turquoise
Cluster-14873.7262	green
Cluster-14873.72625	darkgrey
Cluster-14873.72626	green
Cluster-14873.72628	blue
Cluster-14873.7263	turquoise
Cluster-14873.72633	grey
Cluster-14873.72634	grey
Cluster-14873.72637	turquoise
Cluster-14873.7264	blue
Cluster-14873.72640	grey
Cluster-14873.72641	turquoise
Cluster-14873.72644	blue
Cluster-14873.72647	turquoise
Cluster-14873.72648	grey
Cluster-14873.7265	blue
Cluster-14873.72652	turquoise
Cluster-14873.72655	turquoise
Cluster-14873.7266	blue
Cluster-14873.72660	turquoise
Cluster-14873.72661	turquoise
Cluster-14873.72662	turquoise
Cluster-14873.72663	turquoise
Cluster-14873.7267	blue
Cluster-14873.72670	midnightblue
Cluster-14873.72674	brown
Cluster-14873.7268	blue
Cluster-14873.72680	turquoise
Cluster-14873.72682	turquoise
Cluster-14873.72683	turquoise
Cluster-14873.72688	blue
Cluster-14873.72689	grey
Cluster-14873.7269	blue
Cluster-14873.72690	green
Cluster-14873.72693	grey
Cluster-14873.72695	cyan
Cluster-14873.72696	cyan
Cluster-14873.72698	turquoise
Cluster-14873.727	blue
Cluster-14873.72705	grey
Cluster-14873.7271	blue
Cluster-14873.72711	turquoise
Cluster-14873.72716	tan
Cluster-14873.72717	grey
Cluster-14873.72719	brown
Cluster-14873.7272	blue
Cluster-14873.72722	turquoise
Cluster-14873.72723	turquoise
Cluster-14873.72725	turquoise
Cluster-14873.72729	turquoise
Cluster-14873.7273	grey
Cluster-14873.72731	red
Cluster-14873.72732	red
Cluster-14873.72733	grey
Cluster-14873.72738	grey
Cluster-14873.7274	grey
Cluster-14873.72742	turquoise
Cluster-14873.72745	brown
Cluster-14873.72747	brown
Cluster-14873.72748	turquoise
Cluster-14873.7275	blue
Cluster-14873.72756	turquoise
Cluster-14873.72758	turquoise
Cluster-14873.72759	turquoise
Cluster-14873.72760	turquoise
Cluster-14873.72761	turquoise
Cluster-14873.72763	turquoise
Cluster-14873.72764	turquoise
Cluster-14873.72765	turquoise
Cluster-14873.72766	blue
Cluster-14873.72767	brown
Cluster-14873.7277	turquoise
Cluster-14873.72770	pink
Cluster-14873.72773	salmon
Cluster-14873.72777	grey60
Cluster-14873.72778	grey
Cluster-14873.72779	blue
Cluster-14873.7278	turquoise
Cluster-14873.72782	grey
Cluster-14873.72783	grey
Cluster-14873.72784	pink
Cluster-14873.7279	turquoise
Cluster-14873.72790	turquoise
Cluster-14873.72791	blue
Cluster-14873.72793	grey
Cluster-14873.72797	grey60
Cluster-14873.72798	turquoise
Cluster-14873.728	blue
Cluster-14873.72804	blue
Cluster-14873.72808	midnightblue
Cluster-14873.72809	blue
Cluster-14873.72810	red
Cluster-14873.72813	turquoise
Cluster-14873.72817	green
Cluster-14873.72818	blue
Cluster-14873.7282	turquoise
Cluster-14873.72821	brown
Cluster-14873.72828	turquoise
Cluster-14873.72829	brown
Cluster-14873.7283	turquoise
Cluster-14873.72833	grey
Cluster-14873.72834	brown
Cluster-14873.72835	brown
Cluster-14873.72836	grey
Cluster-14873.72837	grey
Cluster-14873.72838	turquoise
Cluster-14873.72839	brown
Cluster-14873.7284	turquoise
Cluster-14873.72842	grey
Cluster-14873.72843	turquoise
Cluster-14873.7285	turquoise
Cluster-14873.72850	brown
Cluster-14873.72851	turquoise
Cluster-14873.72852	turquoise
Cluster-14873.72857	grey
Cluster-14873.7286	grey
Cluster-14873.72861	green
Cluster-14873.72868	turquoise
Cluster-14873.7287	turquoise
Cluster-14873.72876	green
Cluster-14873.72877	blue
Cluster-14873.72878	blue
Cluster-14873.72879	greenyellow
Cluster-14873.72880	green
Cluster-14873.72885	pink
Cluster-14873.72888	turquoise
Cluster-14873.72889	brown
Cluster-14873.7289	turquoise
Cluster-14873.72890	turquoise
Cluster-14873.72891	turquoise
Cluster-14873.72892	turquoise
Cluster-14873.72893	turquoise
Cluster-14873.72894	pink
Cluster-14873.72895	turquoise
Cluster-14873.72896	red
Cluster-14873.72897	green
Cluster-14873.72898	blue
Cluster-14873.729	blue
Cluster-14873.7290	turquoise
Cluster-14873.72900	brown
Cluster-14873.72902	grey
Cluster-14873.72903	green
Cluster-14873.72906	green
Cluster-14873.7291	turquoise
Cluster-14873.72915	grey
Cluster-14873.7292	turquoise
Cluster-14873.72923	turquoise
Cluster-14873.72925	grey
Cluster-14873.72926	grey
Cluster-14873.72927	grey
Cluster-14873.72933	turquoise
Cluster-14873.72935	red
Cluster-14873.72938	blue
Cluster-14873.72939	blue
Cluster-14873.7294	turquoise
Cluster-14873.72944	red
Cluster-14873.72945	turquoise
Cluster-14873.7296	turquoise
Cluster-14873.72963	blue
Cluster-14873.72964	royalblue
Cluster-14873.72966	turquoise
Cluster-14873.72967	grey
Cluster-14873.72982	pink
Cluster-14873.72983	grey
Cluster-14873.72985	turquoise
Cluster-14873.72986	brown
Cluster-14873.72987	brown
Cluster-14873.72988	brown
Cluster-14873.72989	brown
Cluster-14873.7299	turquoise
Cluster-14873.72990	cyan
Cluster-14873.72992	turquoise
Cluster-14873.72993	royalblue
Cluster-14873.72995	turquoise
Cluster-14873.72996	grey
Cluster-14873.73	blue
Cluster-14873.730	green
Cluster-14873.7300	turquoise
Cluster-14873.73000	grey
Cluster-14873.73004	green
Cluster-14873.73005	green
Cluster-14873.73006	turquoise
Cluster-14873.7301	turquoise
Cluster-14873.73010	cyan
Cluster-14873.73011	turquoise
Cluster-14873.73014	turquoise
Cluster-14873.7302	turquoise
Cluster-14873.73023	brown
Cluster-14873.73024	blue
Cluster-14873.73026	blue
Cluster-14873.7303	turquoise
Cluster-14873.73031	turquoise
Cluster-14873.73032	turquoise
Cluster-14873.73034	turquoise
Cluster-14873.73038	blue
Cluster-14873.73039	blue
Cluster-14873.7304	turquoise
Cluster-14873.73040	blue
Cluster-14873.73041	royalblue
Cluster-14873.73043	red
Cluster-14873.73046	salmon
Cluster-14873.73047	red
Cluster-14873.73048	turquoise
Cluster-14873.7305	turquoise
Cluster-14873.73054	blue
Cluster-14873.73055	greenyellow
Cluster-14873.73056	greenyellow
Cluster-14873.73058	grey
Cluster-14873.73059	orange
Cluster-14873.7306	turquoise
Cluster-14873.73060	red
Cluster-14873.73062	grey
Cluster-14873.73066	turquoise
Cluster-14873.7307	turquoise
Cluster-14873.73072	green
Cluster-14873.73073	greenyellow
Cluster-14873.73074	red
Cluster-14873.73077	grey
Cluster-14873.73078	grey
Cluster-14873.7308	turquoise
Cluster-14873.73084	turquoise
Cluster-14873.7309	turquoise
Cluster-14873.73090	pink
Cluster-14873.73092	grey
Cluster-14873.73093	grey
Cluster-14873.73094	grey
Cluster-14873.73095	grey
Cluster-14873.73096	grey
Cluster-14873.731	pink
Cluster-14873.7310	turquoise
Cluster-14873.73100	turquoise
Cluster-14873.73101	turquoise
Cluster-14873.73106	grey
Cluster-14873.73107	grey
Cluster-14873.73108	green
Cluster-14873.7311	turquoise
Cluster-14873.73110	grey60
Cluster-14873.73116	turquoise
Cluster-14873.7312	turquoise
Cluster-14873.73122	turquoise
Cluster-14873.73132	grey
Cluster-14873.73133	greenyellow
Cluster-14873.73134	grey
Cluster-14873.73136	cyan
Cluster-14873.73137	turquoise
Cluster-14873.7314	tan
Cluster-14873.73140	grey
Cluster-14873.73141	grey
Cluster-14873.73142	turquoise
Cluster-14873.73148	turquoise
Cluster-14873.73149	turquoise
Cluster-14873.73153	salmon
Cluster-14873.73158	grey
Cluster-14873.7316	grey
Cluster-14873.73164	cyan
Cluster-14873.73165	turquoise
Cluster-14873.73166	turquoise
Cluster-14873.7317	turquoise
Cluster-14873.73177	grey
Cluster-14873.73178	green
Cluster-14873.7318	turquoise
Cluster-14873.73183	turquoise
Cluster-14873.73189	grey
Cluster-14873.7319	turquoise
Cluster-14873.73192	salmon
Cluster-14873.73193	turquoise
Cluster-14873.732	blue
Cluster-14873.7320	pink
Cluster-14873.73208	turquoise
Cluster-14873.73209	turquoise
Cluster-14873.73210	turquoise
Cluster-14873.73219	blue
Cluster-14873.73225	grey
Cluster-14873.73227	brown
Cluster-14873.73229	brown
Cluster-14873.73231	brown
Cluster-14873.73239	turquoise
Cluster-14873.7324	red
Cluster-14873.73242	grey
Cluster-14873.73244	turquoise
Cluster-14873.73245	royalblue
Cluster-14873.73246	turquoise
Cluster-14873.7325	blue
Cluster-14873.73250	grey
Cluster-14873.73251	turquoise
Cluster-14873.73256	turquoise
Cluster-14873.7326	turquoise
Cluster-14873.73261	turquoise
Cluster-14873.73266	green
Cluster-14873.73272	green
Cluster-14873.73274	turquoise
Cluster-14873.73279	turquoise
Cluster-14873.73282	turquoise
Cluster-14873.73283	grey
Cluster-14873.73290	green
Cluster-14873.73297	turquoise
Cluster-14873.73300	blue
Cluster-14873.73304	greenyellow
Cluster-14873.73306	greenyellow
Cluster-14873.73312	turquoise
Cluster-14873.73317	grey
Cluster-14873.7332	blue
Cluster-14873.73326	turquoise
Cluster-14873.7333	lightgreen
Cluster-14873.73331	blue
Cluster-14873.73335	turquoise
Cluster-14873.7334	blue
Cluster-14873.73340	brown
Cluster-14873.73341	brown
Cluster-14873.73344	turquoise
Cluster-14873.73347	greenyellow
Cluster-14873.73349	turquoise
Cluster-14873.73350	blue
Cluster-14873.73353	salmon
Cluster-14873.73354	red
Cluster-14873.73355	green
Cluster-14873.73356	blue
Cluster-14873.73357	red
Cluster-14873.73358	pink
Cluster-14873.73363	blue
Cluster-14873.73364	brown
Cluster-14873.73369	pink
Cluster-14873.7337	green
Cluster-14873.73370	turquoise
Cluster-14873.73371	turquoise
Cluster-14873.73372	yellow
Cluster-14873.73374	grey
Cluster-14873.73375	greenyellow
Cluster-14873.7338	turquoise
Cluster-14873.73381	turquoise
Cluster-14873.73383	brown
Cluster-14873.73384	salmon
Cluster-14873.73387	pink
Cluster-14873.73393	turquoise
Cluster-14873.73394	grey
Cluster-14873.7340	turquoise
Cluster-14873.73401	red
Cluster-14873.73402	turquoise
Cluster-14873.73403	turquoise
Cluster-14873.73404	turquoise
Cluster-14873.73405	brown
Cluster-14873.73406	turquoise
Cluster-14873.7341	turquoise
Cluster-14873.73413	turquoise
Cluster-14873.73414	grey
Cluster-14873.73417	blue
Cluster-14873.73418	grey
Cluster-14873.73423	grey
Cluster-14873.73428	grey
Cluster-14873.73429	blue
Cluster-14873.7343	turquoise
Cluster-14873.73431	royalblue
Cluster-14873.73432	brown
Cluster-14873.73434	blue
Cluster-14873.73436	blue
Cluster-14873.73437	tan
Cluster-14873.73439	brown
Cluster-14873.7344	turquoise
Cluster-14873.73446	turquoise
Cluster-14873.7345	turquoise
Cluster-14873.73450	turquoise
Cluster-14873.73451	grey
Cluster-14873.73453	brown
Cluster-14873.73454	turquoise
Cluster-14873.73456	turquoise
Cluster-14873.73457	turquoise
Cluster-14873.73458	pink
Cluster-14873.73459	grey
Cluster-14873.73460	turquoise
Cluster-14873.73461	turquoise
Cluster-14873.73464	blue
Cluster-14873.73466	grey
Cluster-14873.73468	red
Cluster-14873.7347	turquoise
Cluster-14873.73472	grey
Cluster-14873.73473	grey
Cluster-14873.73474	grey
Cluster-14873.73476	yellow
Cluster-14873.73477	brown
Cluster-14873.73481	grey
Cluster-14873.73482	greenyellow
Cluster-14873.73484	red
Cluster-14873.73485	grey
Cluster-14873.73493	pink
Cluster-14873.73495	blue
Cluster-14873.73499	turquoise
Cluster-14873.735	green
Cluster-14873.7350	turquoise
Cluster-14873.73500	turquoise
Cluster-14873.73503	turquoise
Cluster-14873.7351	turquoise
Cluster-14873.73511	brown
Cluster-14873.73512	turquoise
Cluster-14873.73513	grey
Cluster-14873.73514	grey
Cluster-14873.73519	blue
Cluster-14873.7352	turquoise
Cluster-14873.73525	grey
Cluster-14873.73529	turquoise
Cluster-14873.73533	blue
Cluster-14873.73534	blue
Cluster-14873.73542	blue
Cluster-14873.73546	turquoise
Cluster-14873.73550	turquoise
Cluster-14873.73551	turquoise
Cluster-14873.73552	turquoise
Cluster-14873.73555	turquoise
Cluster-14873.73556	turquoise
Cluster-14873.73562	green
Cluster-14873.73567	grey
Cluster-14873.73568	grey
Cluster-14873.73575	brown
Cluster-14873.73577	turquoise
Cluster-14873.73579	grey
Cluster-14873.7358	blue
Cluster-14873.73582	turquoise
Cluster-14873.73587	turquoise
Cluster-14873.7359	red
Cluster-14873.736	turquoise
Cluster-14873.73600	brown
Cluster-14873.73601	grey
Cluster-14873.73602	brown
Cluster-14873.73605	brown
Cluster-14873.73606	grey
Cluster-14873.73607	pink
Cluster-14873.7361	turquoise
Cluster-14873.73611	grey
Cluster-14873.73613	turquoise
Cluster-14873.73614	grey
Cluster-14873.73618	blue
Cluster-14873.73622	grey
Cluster-14873.73625	red
Cluster-14873.73627	brown
Cluster-14873.73628	grey
Cluster-14873.7363	turquoise
Cluster-14873.73639	lightyellow
Cluster-14873.73640	blue
Cluster-14873.73642	brown
Cluster-14873.73643	blue
Cluster-14873.73648	turquoise
Cluster-14873.73650	turquoise
Cluster-14873.73653	cyan
Cluster-14873.73658	red
Cluster-14873.73663	turquoise
Cluster-14873.73664	blue
Cluster-14873.73665	turquoise
Cluster-14873.73666	turquoise
Cluster-14873.73667	turquoise
Cluster-14873.73668	turquoise
Cluster-14873.73669	turquoise
Cluster-14873.73670	turquoise
Cluster-14873.73671	turquoise
Cluster-14873.73672	turquoise
Cluster-14873.73673	grey
Cluster-14873.73677	turquoise
Cluster-14873.7368	greenyellow
Cluster-14873.73680	salmon
Cluster-14873.73681	turquoise
Cluster-14873.73684	turquoise
Cluster-14873.73686	grey
Cluster-14873.73690	brown
Cluster-14873.73692	grey
Cluster-14873.73696	turquoise
Cluster-14873.73698	blue
Cluster-14873.73702	turquoise
Cluster-14873.73703	grey
Cluster-14873.7371	pink
Cluster-14873.73710	red
Cluster-14873.73711	turquoise
Cluster-14873.73713	midnightblue
Cluster-14873.73714	turquoise
Cluster-14873.73720	darkturquoise
Cluster-14873.73721	blue
Cluster-14873.73722	blue
Cluster-14873.73724	blue
Cluster-14873.73727	grey
Cluster-14873.73729	blue
Cluster-14873.7373	grey
Cluster-14873.73730	blue
Cluster-14873.7374	turquoise
Cluster-14873.73743	brown
Cluster-14873.73749	turquoise
Cluster-14873.7375	grey
Cluster-14873.73751	grey
Cluster-14873.73752	black
Cluster-14873.73753	turquoise
Cluster-14873.73754	grey
Cluster-14873.73756	grey
Cluster-14873.73757	turquoise
Cluster-14873.73758	grey
Cluster-14873.73759	black
Cluster-14873.7376	grey
Cluster-14873.73761	brown
Cluster-14873.73764	grey
Cluster-14873.73766	grey
Cluster-14873.73770	red
Cluster-14873.73771	midnightblue
Cluster-14873.73774	brown
Cluster-14873.73775	brown
Cluster-14873.73777	turquoise
Cluster-14873.7378	yellow
Cluster-14873.73783	grey
Cluster-14873.73788	blue
Cluster-14873.73789	pink
Cluster-14873.7379	grey
Cluster-14873.73795	greenyellow
Cluster-14873.73798	turquoise
Cluster-14873.738	turquoise
Cluster-14873.7380	brown
Cluster-14873.73800	lightgreen
Cluster-14873.73801	lightgreen
Cluster-14873.73803	turquoise
Cluster-14873.73804	grey
Cluster-14873.73813	grey
Cluster-14873.73816	grey
Cluster-14873.73817	grey
Cluster-14873.73818	grey
Cluster-14873.73819	grey
Cluster-14873.7382	blue
Cluster-14873.7383	brown
Cluster-14873.73830	turquoise
Cluster-14873.73832	turquoise
Cluster-14873.73837	turquoise
Cluster-14873.73839	turquoise
Cluster-14873.7384	turquoise
Cluster-14873.73840	turquoise
Cluster-14873.73845	turquoise
Cluster-14873.73846	turquoise
Cluster-14873.73847	turquoise
Cluster-14873.73848	turquoise
Cluster-14873.73849	turquoise
Cluster-14873.73850	turquoise
Cluster-14873.73854	turquoise
Cluster-14873.73855	turquoise
Cluster-14873.7386	grey
Cluster-14873.73861	grey
Cluster-14873.73865	grey
Cluster-14873.7387	brown
Cluster-14873.73871	grey
Cluster-14873.73872	grey
Cluster-14873.73874	turquoise
Cluster-14873.73875	turquoise
Cluster-14873.73877	grey
Cluster-14873.7388	turquoise
Cluster-14873.73884	turquoise
Cluster-14873.73887	grey60
Cluster-14873.73888	grey
Cluster-14873.73889	turquoise
Cluster-14873.7389	turquoise
Cluster-14873.73894	red
Cluster-14873.73896	red
Cluster-14873.73897	yellow
Cluster-14873.73898	turquoise
Cluster-14873.73899	turquoise
Cluster-14873.739	greenyellow
Cluster-14873.7390	turquoise
Cluster-14873.73900	turquoise
Cluster-14873.73903	salmon
Cluster-14873.7391	turquoise
Cluster-14873.73911	turquoise
Cluster-14873.73913	brown
Cluster-14873.73914	turquoise
Cluster-14873.73917	turquoise
Cluster-14873.73919	midnightblue
Cluster-14873.7392	grey
Cluster-14873.73920	blue
Cluster-14873.73921	brown
Cluster-14873.73922	turquoise
Cluster-14873.73923	royalblue
Cluster-14873.73925	turquoise
Cluster-14873.73927	grey
Cluster-14873.73928	grey
Cluster-14873.7393	grey
Cluster-14873.73936	royalblue
Cluster-14873.73937	royalblue
Cluster-14873.7394	grey
Cluster-14873.73940	turquoise
Cluster-14873.73944	grey
Cluster-14873.73945	grey
Cluster-14873.73947	grey
Cluster-14873.73952	turquoise
Cluster-14873.73953	turquoise
Cluster-14873.73955	grey
Cluster-14873.73956	turquoise
Cluster-14873.73957	red
Cluster-14873.7396	turquoise
Cluster-14873.73961	turquoise
Cluster-14873.73966	turquoise
Cluster-14873.7397	grey
Cluster-14873.73971	grey
Cluster-14873.73972	turquoise
Cluster-14873.73973	turquoise
Cluster-14873.73978	turquoise
Cluster-14873.73979	turquoise
Cluster-14873.7398	grey
Cluster-14873.73981	grey
Cluster-14873.73984	green
Cluster-14873.73986	greenyellow
Cluster-14873.73987	turquoise
Cluster-14873.73988	turquoise
Cluster-14873.73994	turquoise
Cluster-14873.740	turquoise
Cluster-14873.7400	grey
Cluster-14873.74000	blue
Cluster-14873.74001	yellow
Cluster-14873.74002	salmon
Cluster-14873.74004	grey
Cluster-14873.74008	turquoise
Cluster-14873.74012	grey
Cluster-14873.74017	grey
Cluster-14873.74022	turquoise
Cluster-14873.74025	blue
Cluster-14873.74029	grey
Cluster-14873.74030	grey
Cluster-14873.74031	grey
Cluster-14873.74033	blue
Cluster-14873.74035	blue
Cluster-14873.74036	grey
Cluster-14873.74037	grey
Cluster-14873.74038	grey
Cluster-14873.7404	turquoise
Cluster-14873.74045	turquoise
Cluster-14873.74046	turquoise
Cluster-14873.7405	brown
Cluster-14873.74054	red
Cluster-14873.74058	grey
Cluster-14873.7406	greenyellow
Cluster-14873.74060	green
Cluster-14873.74063	turquoise
Cluster-14873.74066	blue
Cluster-14873.74070	royalblue
Cluster-14873.74073	turquoise
Cluster-14873.74075	red
Cluster-14873.74076	blue
Cluster-14873.74079	red
Cluster-14873.7408	turquoise
Cluster-14873.74086	red
Cluster-14873.74087	turquoise
Cluster-14873.74088	green
Cluster-14873.7409	blue
Cluster-14873.74093	blue
Cluster-14873.74096	grey
Cluster-14873.74098	grey
Cluster-14873.74099	blue
Cluster-14873.74105	blue
Cluster-14873.74107	blue
Cluster-14873.74109	grey
Cluster-14873.74111	grey
Cluster-14873.74112	grey
Cluster-14873.74115	blue
Cluster-14873.74117	blue
Cluster-14873.74119	brown
Cluster-14873.7412	pink
Cluster-14873.74121	grey
Cluster-14873.74122	turquoise
Cluster-14873.74123	turquoise
Cluster-14873.74125	red
Cluster-14873.74128	green
Cluster-14873.7413	green
Cluster-14873.74130	blue
Cluster-14873.74131	grey
Cluster-14873.74132	turquoise
Cluster-14873.74133	grey
Cluster-14873.74134	brown
Cluster-14873.74135	blue
Cluster-14873.74136	blue
Cluster-14873.74137	blue
Cluster-14873.74139	blue
Cluster-14873.7414	green
Cluster-14873.74143	turquoise
Cluster-14873.74144	green
Cluster-14873.74145	black
Cluster-14873.74146	blue
Cluster-14873.74147	grey
Cluster-14873.74149	grey
Cluster-14873.7415	green
Cluster-14873.74150	turquoise
Cluster-14873.74155	grey
Cluster-14873.74156	turquoise
Cluster-14873.7416	red
Cluster-14873.74160	grey
Cluster-14873.74161	salmon
Cluster-14873.74162	tan
Cluster-14873.74163	blue
Cluster-14873.74164	red
Cluster-14873.74168	blue
Cluster-14873.7417	green
Cluster-14873.74171	darkturquoise
Cluster-14873.74172	salmon
Cluster-14873.74173	green
Cluster-14873.74174	grey
Cluster-14873.74175	pink
Cluster-14873.74178	grey
Cluster-14873.74179	brown
Cluster-14873.74180	brown
Cluster-14873.74181	green
Cluster-14873.74183	grey
Cluster-14873.74184	blue
Cluster-14873.74185	midnightblue
Cluster-14873.74186	blue
Cluster-14873.74187	blue
Cluster-14873.74189	turquoise
Cluster-14873.74190	green
Cluster-14873.74191	pink
Cluster-14873.74192	tan
Cluster-14873.74194	grey
Cluster-14873.74201	turquoise
Cluster-14873.74202	turquoise
Cluster-14873.74204	turquoise
Cluster-14873.7421	grey
Cluster-14873.74212	tan
Cluster-14873.74216	grey
Cluster-14873.74218	blue
Cluster-14873.74219	grey
Cluster-14873.7422	red
Cluster-14873.74222	greenyellow
Cluster-14873.74223	grey
Cluster-14873.74224	pink
Cluster-14873.74225	blue
Cluster-14873.74228	grey
Cluster-14873.74230	blue
Cluster-14873.74236	blue
Cluster-14873.74238	grey
Cluster-14873.74240	blue
Cluster-14873.74241	green
Cluster-14873.74244	grey
Cluster-14873.74245	brown
Cluster-14873.74246	blue
Cluster-14873.74247	blue
Cluster-14873.74248	blue
Cluster-14873.74249	blue
Cluster-14873.74250	green
Cluster-14873.74254	tan
Cluster-14873.74255	salmon
Cluster-14873.74256	salmon
Cluster-14873.74258	grey
Cluster-14873.74259	brown
Cluster-14873.7426	blue
Cluster-14873.74261	turquoise
Cluster-14873.74264	brown
Cluster-14873.74266	cyan
Cluster-14873.74269	blue
Cluster-14873.7427	turquoise
Cluster-14873.74272	yellow
Cluster-14873.74273	grey
Cluster-14873.74275	grey
Cluster-14873.74279	grey
Cluster-14873.7428	turquoise
Cluster-14873.74281	blue
Cluster-14873.74283	turquoise
Cluster-14873.74284	blue
Cluster-14873.74286	blue
Cluster-14873.74287	grey
Cluster-14873.74288	grey
Cluster-14873.74289	grey
Cluster-14873.74290	grey
Cluster-14873.74291	grey
Cluster-14873.74293	green
Cluster-14873.74294	darkgrey
Cluster-14873.74295	blue
Cluster-14873.74298	grey
Cluster-14873.74299	yellow
Cluster-14873.74302	blue
Cluster-14873.74303	blue
Cluster-14873.74304	blue
Cluster-14873.74305	blue
Cluster-14873.74306	blue
Cluster-14873.74307	blue
Cluster-14873.74310	brown
Cluster-14873.7432	brown
Cluster-14873.74320	tan
Cluster-14873.74321	grey60
Cluster-14873.74329	turquoise
Cluster-14873.7433	green
Cluster-14873.74330	turquoise
Cluster-14873.74332	turquoise
Cluster-14873.74335	grey
Cluster-14873.74336	brown
Cluster-14873.74340	tan
Cluster-14873.74344	grey
Cluster-14873.74345	grey
Cluster-14873.74348	grey
Cluster-14873.7435	green
Cluster-14873.74351	grey
Cluster-14873.74352	pink
Cluster-14873.74353	red
Cluster-14873.74354	grey
Cluster-14873.7436	magenta
Cluster-14873.74361	green
Cluster-14873.74365	blue
Cluster-14873.74366	turquoise
Cluster-14873.74369	red
Cluster-14873.74371	grey
Cluster-14873.74372	salmon
Cluster-14873.74373	blue
Cluster-14873.74374	grey60
Cluster-14873.74375	brown
Cluster-14873.74376	blue
Cluster-14873.74379	blue
Cluster-14873.7438	grey
Cluster-14873.74380	green
Cluster-14873.74381	yellow
Cluster-14873.74387	grey
Cluster-14873.74388	blue
Cluster-14873.74391	green
Cluster-14873.74392	turquoise
Cluster-14873.74393	blue
Cluster-14873.74395	pink
Cluster-14873.74396	blue
Cluster-14873.74397	grey
Cluster-14873.744	turquoise
Cluster-14873.74401	turquoise
Cluster-14873.74403	turquoise
Cluster-14873.74404	grey
Cluster-14873.74407	red
Cluster-14873.7441	turquoise
Cluster-14873.74410	grey
Cluster-14873.74412	grey
Cluster-14873.74413	grey
Cluster-14873.74415	grey
Cluster-14873.74416	grey
Cluster-14873.74418	cyan
Cluster-14873.74422	brown
Cluster-14873.74423	grey
Cluster-14873.74427	black
Cluster-14873.74429	magenta
Cluster-14873.74430	blue
Cluster-14873.74432	grey
Cluster-14873.74433	turquoise
Cluster-14873.74438	blue
Cluster-14873.74444	turquoise
Cluster-14873.74445	blue
Cluster-14873.74447	green
Cluster-14873.74450	turquoise
Cluster-14873.74452	grey
Cluster-14873.74454	tan
Cluster-14873.74455	pink
Cluster-14873.74456	pink
Cluster-14873.74457	red
Cluster-14873.74458	turquoise
Cluster-14873.74459	red
Cluster-14873.74463	turquoise
Cluster-14873.74465	turquoise
Cluster-14873.74468	grey
Cluster-14873.7447	grey
Cluster-14873.74470	grey
Cluster-14873.74474	red
Cluster-14873.74479	brown
Cluster-14873.7448	grey
Cluster-14873.74483	grey
Cluster-14873.74484	blue
Cluster-14873.74485	blue
Cluster-14873.74488	red
Cluster-14873.74489	brown
Cluster-14873.7449	blue
Cluster-14873.74494	blue
Cluster-14873.74496	pink
Cluster-14873.74497	grey
Cluster-14873.74498	blue
Cluster-14873.74499	salmon
Cluster-14873.745	grey
Cluster-14873.74501	blue
Cluster-14873.74502	grey
Cluster-14873.74503	red
Cluster-14873.74504	pink
Cluster-14873.74509	grey
Cluster-14873.74510	orange
Cluster-14873.74513	turquoise
Cluster-14873.74515	blue
Cluster-14873.74516	blue
Cluster-14873.74517	grey
Cluster-14873.74519	grey
Cluster-14873.7452	grey
Cluster-14873.74520	yellow
Cluster-14873.74521	blue
Cluster-14873.74525	pink
Cluster-14873.7453	grey
Cluster-14873.74533	turquoise
Cluster-14873.7454	tan
Cluster-14873.74540	grey
Cluster-14873.74542	grey
Cluster-14873.74544	grey
Cluster-14873.74546	blue
Cluster-14873.74547	blue
Cluster-14873.74554	blue
Cluster-14873.74555	brown
Cluster-14873.74556	turquoise
Cluster-14873.74557	turquoise
Cluster-14873.74558	blue
Cluster-14873.74559	red
Cluster-14873.74560	yellow
Cluster-14873.74561	grey
Cluster-14873.74562	yellow
Cluster-14873.74564	pink
Cluster-14873.74565	brown
Cluster-14873.74569	blue
Cluster-14873.7457	turquoise
Cluster-14873.74570	turquoise
Cluster-14873.74572	turquoise
Cluster-14873.74573	greenyellow
Cluster-14873.74574	grey
Cluster-14873.74575	red
Cluster-14873.74576	blue
Cluster-14873.74577	blue
Cluster-14873.74578	turquoise
Cluster-14873.7458	turquoise
Cluster-14873.74582	blue
Cluster-14873.74584	green
Cluster-14873.74585	turquoise
Cluster-14873.74586	turquoise
Cluster-14873.74587	grey
Cluster-14873.74588	grey
Cluster-14873.74589	grey
Cluster-14873.74590	turquoise
Cluster-14873.74593	turquoise
Cluster-14873.74594	turquoise
Cluster-14873.74595	tan
Cluster-14873.746	turquoise
Cluster-14873.7460	turquoise
Cluster-14873.74600	grey
Cluster-14873.74603	purple
Cluster-14873.74604	turquoise
Cluster-14873.74606	brown
Cluster-14873.7461	grey
Cluster-14873.7464	turquoise
Cluster-14873.7465	turquoise
Cluster-14873.7467	green
Cluster-14873.7468	blue
Cluster-14873.7469	greenyellow
Cluster-14873.7470	grey
Cluster-14873.7471	grey
Cluster-14873.7472	turquoise
Cluster-14873.7474	turquoise
Cluster-14873.7476	turquoise
Cluster-14873.7477	grey
Cluster-14873.7478	turquoise
Cluster-14873.7480	tan
Cluster-14873.7481	turquoise
Cluster-14873.7482	turquoise
Cluster-14873.7483	grey
Cluster-14873.7484	turquoise
Cluster-14873.7485	brown
Cluster-14873.7486	grey
Cluster-14873.7487	grey
Cluster-14873.7488	turquoise
Cluster-14873.7489	green
Cluster-14873.7491	midnightblue
Cluster-14873.7492	red
Cluster-14873.7493	turquoise
Cluster-14873.7495	grey
Cluster-14873.7496	blue
Cluster-14873.7497	grey
Cluster-14873.7498	brown
Cluster-14873.7499	turquoise
Cluster-14873.7500	blue
Cluster-14873.7502	brown
Cluster-14873.7504	turquoise
Cluster-14873.7505	turquoise
Cluster-14873.7506	grey
Cluster-14873.7507	turquoise
Cluster-14873.7509	yellow
Cluster-14873.7510	purple
Cluster-14873.7511	purple
Cluster-14873.7512	midnightblue
Cluster-14873.7513	brown
Cluster-14873.7514	brown
Cluster-14873.7515	turquoise
Cluster-14873.7517	grey
Cluster-14873.7518	turquoise
Cluster-14873.7519	blue
Cluster-14873.7520	greenyellow
Cluster-14873.7521	turquoise
Cluster-14873.7523	blue
Cluster-14873.7524	tan
Cluster-14873.7525	blue
Cluster-14873.7526	turquoise
Cluster-14873.7527	blue
Cluster-14873.7528	grey
Cluster-14873.7529	grey
Cluster-14873.7530	blue
Cluster-14873.7531	turquoise
Cluster-14873.7532	turquoise
Cluster-14873.7534	turquoise
Cluster-14873.7535	blue
Cluster-14873.7538	grey
Cluster-14873.7539	turquoise
Cluster-14873.754	grey
Cluster-14873.7540	turquoise
Cluster-14873.7542	grey
Cluster-14873.7545	grey
Cluster-14873.7546	brown
Cluster-14873.7547	grey
Cluster-14873.7549	turquoise
Cluster-14873.7551	black
Cluster-14873.7552	grey
Cluster-14873.7553	tan
Cluster-14873.7554	pink
Cluster-14873.7555	turquoise
Cluster-14873.7557	turquoise
Cluster-14873.7559	lightgreen
Cluster-14873.756	brown
Cluster-14873.7560	black
Cluster-14873.7561	black
Cluster-14873.7562	blue
Cluster-14873.7564	grey
Cluster-14873.7565	grey
Cluster-14873.7566	grey
Cluster-14873.7568	grey
Cluster-14873.7569	salmon
Cluster-14873.757	darkturquoise
Cluster-14873.7570	yellow
Cluster-14873.7572	turquoise
Cluster-14873.7573	turquoise
Cluster-14873.7575	grey
Cluster-14873.7576	grey
Cluster-14873.7578	grey
Cluster-14873.758	green
Cluster-14873.7580	blue
Cluster-14873.7582	pink
Cluster-14873.7584	grey
Cluster-14873.7585	pink
Cluster-14873.7586	red
Cluster-14873.7587	tan
Cluster-14873.7588	grey
Cluster-14873.7589	grey
Cluster-14873.7590	grey
Cluster-14873.7591	tan
Cluster-14873.7592	blue
Cluster-14873.7595	turquoise
Cluster-14873.7596	turquoise
Cluster-14873.7597	turquoise
Cluster-14873.7598	turquoise
Cluster-14873.7599	turquoise
Cluster-14873.76	red
Cluster-14873.7601	yellow
Cluster-14873.7602	pink
Cluster-14873.7603	turquoise
Cluster-14873.7604	turquoise
Cluster-14873.7605	green
Cluster-14873.7607	pink
Cluster-14873.7608	blue
Cluster-14873.7609	turquoise
Cluster-14873.761	grey
Cluster-14873.7610	green
Cluster-14873.7611	blue
Cluster-14873.7612	blue
Cluster-14873.7613	blue
Cluster-14873.7614	turquoise
Cluster-14873.7615	green
Cluster-14873.7616	red
Cluster-14873.7618	blue
Cluster-14873.7620	blue
Cluster-14873.7621	blue
Cluster-14873.7622	turquoise
Cluster-14873.7623	grey
Cluster-14873.7624	grey
Cluster-14873.7625	blue
Cluster-14873.7626	grey
Cluster-14873.7627	grey
Cluster-14873.7628	lightgreen
Cluster-14873.7629	blue
Cluster-14873.763	grey
Cluster-14873.7630	brown
Cluster-14873.7633	black
Cluster-14873.7634	turquoise
Cluster-14873.7635	blue
Cluster-14873.7636	darkgrey
Cluster-14873.7637	blue
Cluster-14873.7638	turquoise
Cluster-14873.7639	red
Cluster-14873.764	grey
Cluster-14873.7640	blue
Cluster-14873.7641	pink
Cluster-14873.7645	red
Cluster-14873.7646	grey
Cluster-14873.7647	red
Cluster-14873.7648	turquoise
Cluster-14873.7649	green
Cluster-14873.765	grey
Cluster-14873.7655	grey
Cluster-14873.7657	blue
Cluster-14873.7658	red
Cluster-14873.7659	pink
Cluster-14873.7660	blue
Cluster-14873.7662	grey
Cluster-14873.7663	grey
Cluster-14873.7664	blue
Cluster-14873.7665	grey
Cluster-14873.7666	grey
Cluster-14873.7669	turquoise
Cluster-14873.7670	turquoise
Cluster-14873.7675	grey
Cluster-14873.7680	blue
Cluster-14873.7681	grey
Cluster-14873.7683	grey
Cluster-14873.7684	blue
Cluster-14873.7685	blue
Cluster-14873.7686	brown
Cluster-14873.7687	grey
Cluster-14873.7688	green
Cluster-14873.7689	greenyellow
Cluster-14873.7690	blue
Cluster-14873.7691	grey
Cluster-14873.7692	blue
Cluster-14873.7693	grey
Cluster-14873.7694	turquoise
Cluster-14873.7695	grey
Cluster-14873.7696	turquoise
Cluster-14873.7698	grey
Cluster-14873.7699	tan
Cluster-14873.77	red
Cluster-14873.770	turquoise
Cluster-14873.7702	grey
Cluster-14873.7706	green
Cluster-14873.7707	green
Cluster-14873.7708	turquoise
Cluster-14873.7715	grey
Cluster-14873.7716	turquoise
Cluster-14873.7718	grey
Cluster-14873.7719	grey
Cluster-14873.7720	pink
Cluster-14873.7721	grey
Cluster-14873.7722	grey
Cluster-14873.7723	turquoise
Cluster-14873.7724	grey
Cluster-14873.7725	purple
Cluster-14873.7726	turquoise
Cluster-14873.7727	grey
Cluster-14873.7728	black
Cluster-14873.7729	magenta
Cluster-14873.7730	pink
Cluster-14873.7731	blue
Cluster-14873.7732	black
Cluster-14873.7734	grey
Cluster-14873.7736	brown
Cluster-14873.7737	turquoise
Cluster-14873.7738	grey
Cluster-14873.7739	blue
Cluster-14873.7740	grey
Cluster-14873.7741	yellow
Cluster-14873.7742	grey
Cluster-14873.7745	grey
Cluster-14873.7746	grey
Cluster-14873.7752	blue
Cluster-14873.7753	turquoise
Cluster-14873.7754	pink
Cluster-14873.7755	turquoise
Cluster-14873.7756	lightgreen
Cluster-14873.7758	green
Cluster-14873.7759	grey
Cluster-14873.7760	turquoise
Cluster-14873.7761	brown
Cluster-14873.7762	turquoise
Cluster-14873.7763	lightcyan
Cluster-14873.7764	brown
Cluster-14873.7765	blue
Cluster-14873.7766	blue
Cluster-14873.7767	yellow
Cluster-14873.7768	blue
Cluster-14873.7769	blue
Cluster-14873.7770	blue
Cluster-14873.7771	blue
Cluster-14873.7772	yellow
Cluster-14873.7774	brown
Cluster-14873.7777	brown
Cluster-14873.7779	grey
Cluster-14873.7780	midnightblue
Cluster-14873.7783	turquoise
Cluster-14873.7784	grey
Cluster-14873.7786	darkturquoise
Cluster-14873.7787	turquoise
Cluster-14873.7788	turquoise
Cluster-14873.7789	greenyellow
Cluster-14873.779	royalblue
Cluster-14873.7790	green
Cluster-14873.7791	red
Cluster-14873.7794	red
Cluster-14873.7795	grey
Cluster-14873.7796	blue
Cluster-14873.7797	blue
Cluster-14873.7798	pink
Cluster-14873.7799	blue
Cluster-14873.78	blue
Cluster-14873.7800	brown
Cluster-14873.7801	turquoise
Cluster-14873.7804	midnightblue
Cluster-14873.7805	blue
Cluster-14873.7806	turquoise
Cluster-14873.7807	turquoise
Cluster-14873.7809	turquoise
Cluster-14873.781	royalblue
Cluster-14873.7811	grey
Cluster-14873.7813	blue
Cluster-14873.7815	brown
Cluster-14873.7816	grey
Cluster-14873.7817	brown
Cluster-14873.7818	grey
Cluster-14873.7819	turquoise
Cluster-14873.782	turquoise
Cluster-14873.7820	yellow
Cluster-14873.7821	brown
Cluster-14873.7822	yellow
Cluster-14873.7824	turquoise
Cluster-14873.7826	grey
Cluster-14873.7830	turquoise
Cluster-14873.7832	blue
Cluster-14873.7834	turquoise
Cluster-14873.7836	turquoise
Cluster-14873.7837	grey
Cluster-14873.7838	turquoise
Cluster-14873.7839	turquoise
Cluster-14873.7844	grey
Cluster-14873.7845	grey
Cluster-14873.7846	grey
Cluster-14873.7847	grey
Cluster-14873.7848	grey
Cluster-14873.7849	grey
Cluster-14873.7850	turquoise
Cluster-14873.7851	turquoise
Cluster-14873.7854	purple
Cluster-14873.7855	grey
Cluster-14873.7856	grey
Cluster-14873.7857	magenta
Cluster-14873.7858	brown
Cluster-14873.7860	turquoise
Cluster-14873.7861	turquoise
Cluster-14873.7862	turquoise
Cluster-14873.7864	turquoise
Cluster-14873.7866	green
Cluster-14873.7867	turquoise
Cluster-14873.7869	magenta
Cluster-14873.787	turquoise
Cluster-14873.7871	turquoise
Cluster-14873.7872	turquoise
Cluster-14873.7878	grey60
Cluster-14873.7879	turquoise
Cluster-14873.788	brown
Cluster-14873.7880	grey
Cluster-14873.7881	black
Cluster-14873.7882	turquoise
Cluster-14873.7883	grey
Cluster-14873.7884	grey
Cluster-14873.7886	turquoise
Cluster-14873.7887	blue
Cluster-14873.7888	turquoise
Cluster-14873.7889	grey
Cluster-14873.7890	grey
Cluster-14873.7892	grey
Cluster-14873.7893	grey
Cluster-14873.7894	grey
Cluster-14873.7896	turquoise
Cluster-14873.7898	turquoise
Cluster-14873.7899	turquoise
Cluster-14873.79	blue
Cluster-14873.790	turquoise
Cluster-14873.7900	brown
Cluster-14873.7901	yellow
Cluster-14873.7902	blue
Cluster-14873.7903	blue
Cluster-14873.7904	turquoise
Cluster-14873.7905	brown
Cluster-14873.7908	grey
Cluster-14873.7909	yellow
Cluster-14873.791	grey
Cluster-14873.7911	turquoise
Cluster-14873.7914	blue
Cluster-14873.7915	turquoise
Cluster-14873.7916	turquoise
Cluster-14873.7917	turquoise
Cluster-14873.7919	turquoise
Cluster-14873.792	turquoise
Cluster-14873.7921	pink
Cluster-14873.7922	blue
Cluster-14873.7923	turquoise
Cluster-14873.7925	blue
Cluster-14873.7926	turquoise
Cluster-14873.7927	grey
Cluster-14873.7928	grey
Cluster-14873.7929	turquoise
Cluster-14873.7934	blue
Cluster-14873.7935	midnightblue
Cluster-14873.7937	blue
Cluster-14873.7939	turquoise
Cluster-14873.794	grey
Cluster-14873.7941	grey
Cluster-14873.7945	turquoise
Cluster-14873.7947	grey
Cluster-14873.7948	magenta
Cluster-14873.7950	yellow
Cluster-14873.7951	turquoise
Cluster-14873.7952	blue
Cluster-14873.7953	midnightblue
Cluster-14873.7954	grey
Cluster-14873.7955	yellow
Cluster-14873.7956	turquoise
Cluster-14873.7957	turquoise
Cluster-14873.7958	greenyellow
Cluster-14873.7959	grey
Cluster-14873.796	turquoise
Cluster-14873.7960	blue
Cluster-14873.7961	green
Cluster-14873.7964	magenta
Cluster-14873.7965	turquoise
Cluster-14873.7966	blue
Cluster-14873.7967	turquoise
Cluster-14873.7968	brown
Cluster-14873.7969	grey
Cluster-14873.797	red
Cluster-14873.7972	turquoise
Cluster-14873.7977	grey
Cluster-14873.7978	blue
Cluster-14873.7981	grey
Cluster-14873.7982	blue
Cluster-14873.7983	brown
Cluster-14873.7984	grey
Cluster-14873.7985	grey
Cluster-14873.7986	yellow
Cluster-14873.7987	turquoise
Cluster-14873.7988	brown
Cluster-14873.799	grey
Cluster-14873.7990	blue
Cluster-14873.7991	blue
Cluster-14873.7992	red
Cluster-14873.7994	red
Cluster-14873.7995	blue
Cluster-14873.7996	lightcyan
Cluster-14873.7998	turquoise
Cluster-14873.7999	pink
Cluster-14873.8	turquoise
Cluster-14873.80	yellow
Cluster-14873.800	turquoise
Cluster-14873.8000	blue
Cluster-14873.8002	blue
Cluster-14873.8003	turquoise
Cluster-14873.8004	grey
Cluster-14873.8005	red
Cluster-14873.8006	grey
Cluster-14873.8011	grey
Cluster-14873.8012	grey
Cluster-14873.8013	grey
Cluster-14873.8015	grey
Cluster-14873.8016	blue
Cluster-14873.8018	greenyellow
Cluster-14873.8019	brown
Cluster-14873.802	turquoise
Cluster-14873.8020	brown
Cluster-14873.8021	lightcyan
Cluster-14873.8022	brown
Cluster-14873.8023	brown
Cluster-14873.8024	turquoise
Cluster-14873.8025	brown
Cluster-14873.8027	red
Cluster-14873.8028	pink
Cluster-14873.8029	turquoise
Cluster-14873.8030	turquoise
Cluster-14873.8031	royalblue
Cluster-14873.8032	black
Cluster-14873.8033	midnightblue
Cluster-14873.8034	blue
Cluster-14873.8035	blue
Cluster-14873.8036	pink
Cluster-14873.8038	purple
Cluster-14873.8039	turquoise
Cluster-14873.804	grey
Cluster-14873.8042	turquoise
Cluster-14873.8043	darkturquoise
Cluster-14873.8044	lightgreen
Cluster-14873.8048	lightyellow
Cluster-14873.8049	tan
Cluster-14873.805	turquoise
Cluster-14873.8050	blue
Cluster-14873.8053	blue
Cluster-14873.8055	blue
Cluster-14873.8057	red
Cluster-14873.8058	blue
Cluster-14873.806	black
Cluster-14873.8060	red
Cluster-14873.8061	turquoise
Cluster-14873.8065	turquoise
Cluster-14873.8067	turquoise
Cluster-14873.8069	turquoise
Cluster-14873.807	grey
Cluster-14873.8074	turquoise
Cluster-14873.8077	turquoise
Cluster-14873.8083	turquoise
Cluster-14873.8084	turquoise
Cluster-14873.8085	turquoise
Cluster-14873.8086	red
Cluster-14873.8095	turquoise
Cluster-14873.8098	turquoise
Cluster-14873.810	turquoise
Cluster-14873.8102	turquoise
Cluster-14873.811	turquoise
Cluster-14873.8111	turquoise
Cluster-14873.8112	turquoise
Cluster-14873.812	turquoise
Cluster-14873.8120	blue
Cluster-14873.8121	turquoise
Cluster-14873.8122	turquoise
Cluster-14873.8123	turquoise
Cluster-14873.8125	turquoise
Cluster-14873.8126	turquoise
Cluster-14873.8128	turquoise
Cluster-14873.8129	greenyellow
Cluster-14873.813	green
Cluster-14873.8130	turquoise
Cluster-14873.8131	turquoise
Cluster-14873.8132	grey
Cluster-14873.8134	grey
Cluster-14873.8135	grey
Cluster-14873.8136	brown
Cluster-14873.8137	grey
Cluster-14873.8138	brown
Cluster-14873.8139	turquoise
Cluster-14873.814	turquoise
Cluster-14873.8140	brown
Cluster-14873.8144	lightgreen
Cluster-14873.8145	red
Cluster-14873.8149	turquoise
Cluster-14873.815	grey60
Cluster-14873.8150	turquoise
Cluster-14873.8152	grey
Cluster-14873.8153	turquoise
Cluster-14873.8154	turquoise
Cluster-14873.8156	blue
Cluster-14873.8159	turquoise
Cluster-14873.816	turquoise
Cluster-14873.8160	blue
Cluster-14873.8161	grey
Cluster-14873.8162	turquoise
Cluster-14873.8163	turquoise
Cluster-14873.8164	turquoise
Cluster-14873.8165	turquoise
Cluster-14873.8167	turquoise
Cluster-14873.8168	turquoise
Cluster-14873.8169	turquoise
Cluster-14873.817	tan
Cluster-14873.8170	turquoise
Cluster-14873.8171	turquoise
Cluster-14873.8172	turquoise
Cluster-14873.8173	turquoise
Cluster-14873.8174	turquoise
Cluster-14873.8175	turquoise
Cluster-14873.8178	turquoise
Cluster-14873.8180	turquoise
Cluster-14873.8181	blue
Cluster-14873.8182	yellow
Cluster-14873.8183	magenta
Cluster-14873.8184	red
Cluster-14873.8185	grey
Cluster-14873.8188	grey
Cluster-14873.8189	grey
Cluster-14873.819	grey
Cluster-14873.8191	turquoise
Cluster-14873.8192	turquoise
Cluster-14873.8193	black
Cluster-14873.8195	grey
Cluster-14873.8196	lightcyan
Cluster-14873.8197	turquoise
Cluster-14873.8198	turquoise
Cluster-14873.82	pink
Cluster-14873.8200	grey
Cluster-14873.8202	brown
Cluster-14873.8203	grey
Cluster-14873.8204	grey
Cluster-14873.8205	grey
Cluster-14873.8206	blue
Cluster-14873.8207	grey
Cluster-14873.8208	grey
Cluster-14873.8209	grey
Cluster-14873.821	blue
Cluster-14873.8210	grey
Cluster-14873.8212	grey
Cluster-14873.8214	blue
Cluster-14873.8215	salmon
Cluster-14873.8216	blue
Cluster-14873.8217	grey
Cluster-14873.8218	grey
Cluster-14873.8219	yellow
Cluster-14873.822	blue
Cluster-14873.8221	grey
Cluster-14873.8222	grey
Cluster-14873.8224	brown
Cluster-14873.8225	grey
Cluster-14873.8227	grey
Cluster-14873.8228	turquoise
Cluster-14873.8229	turquoise
Cluster-14873.8230	turquoise
Cluster-14873.8231	turquoise
Cluster-14873.8234	grey
Cluster-14873.8235	brown
Cluster-14873.8236	brown
Cluster-14873.8239	grey
Cluster-14873.824	turquoise
Cluster-14873.8240	grey
Cluster-14873.8246	cyan
Cluster-14873.8247	red
Cluster-14873.8249	brown
Cluster-14873.825	grey
Cluster-14873.8251	turquoise
Cluster-14873.8253	blue
Cluster-14873.8255	turquoise
Cluster-14873.8256	turquoise
Cluster-14873.8257	red
Cluster-14873.8260	magenta
Cluster-14873.8262	greenyellow
Cluster-14873.8263	lightgreen
Cluster-14873.8264	brown
Cluster-14873.8265	turquoise
Cluster-14873.8267	blue
Cluster-14873.8268	grey
Cluster-14873.8271	blue
Cluster-14873.8272	brown
Cluster-14873.8273	lightgreen
Cluster-14873.8274	blue
Cluster-14873.8275	turquoise
Cluster-14873.8276	blue
Cluster-14873.8277	grey
Cluster-14873.8278	pink
Cluster-14873.828	turquoise
Cluster-14873.8280	brown
Cluster-14873.8282	turquoise
Cluster-14873.8283	grey
Cluster-14873.8284	turquoise
Cluster-14873.8285	red
Cluster-14873.8286	black
Cluster-14873.8288	magenta
Cluster-14873.8289	turquoise
Cluster-14873.8290	turquoise
Cluster-14873.8292	turquoise
Cluster-14873.8293	blue
Cluster-14873.8294	brown
Cluster-14873.8295	grey
Cluster-14873.8296	tan
Cluster-14873.8297	red
Cluster-14873.8299	blue
Cluster-14873.83	pink
Cluster-14873.830	blue
Cluster-14873.8300	blue
Cluster-14873.8301	blue
Cluster-14873.8302	tan
Cluster-14873.8304	grey
Cluster-14873.8305	turquoise
Cluster-14873.8306	brown
Cluster-14873.8307	grey
Cluster-14873.8308	grey
Cluster-14873.8309	turquoise
Cluster-14873.8310	grey
Cluster-14873.8311	pink
Cluster-14873.8312	turquoise
Cluster-14873.8313	grey
Cluster-14873.8314	grey
Cluster-14873.8315	blue
Cluster-14873.8316	turquoise
Cluster-14873.8317	turquoise
Cluster-14873.832	blue
Cluster-14873.8321	turquoise
Cluster-14873.8322	turquoise
Cluster-14873.8323	grey
Cluster-14873.8325	blue
Cluster-14873.8326	grey
Cluster-14873.8327	blue
Cluster-14873.8328	blue
Cluster-14873.8329	turquoise
Cluster-14873.833	turquoise
Cluster-14873.8330	green
Cluster-14873.8331	turquoise
Cluster-14873.8333	turquoise
Cluster-14873.8334	turquoise
Cluster-14873.8335	black
Cluster-14873.8336	grey
Cluster-14873.8337	magenta
Cluster-14873.8338	brown
Cluster-14873.8339	greenyellow
Cluster-14873.8340	grey
Cluster-14873.8342	turquoise
Cluster-14873.8344	pink
Cluster-14873.8347	turquoise
Cluster-14873.8348	grey
Cluster-14873.8349	red
Cluster-14873.835	turquoise
Cluster-14873.8350	turquoise
Cluster-14873.8351	grey
Cluster-14873.8352	grey
Cluster-14873.8353	grey
Cluster-14873.8354	grey
Cluster-14873.8356	turquoise
Cluster-14873.8357	grey
Cluster-14873.8358	yellow
Cluster-14873.8359	brown
Cluster-14873.8360	magenta
Cluster-14873.8361	blue
Cluster-14873.8363	turquoise
Cluster-14873.8364	grey
Cluster-14873.8365	pink
Cluster-14873.8367	tan
Cluster-14873.8368	grey
Cluster-14873.8369	blue
Cluster-14873.8370	blue
Cluster-14873.8371	blue
Cluster-14873.8372	blue
Cluster-14873.8373	yellow
Cluster-14873.8374	green
Cluster-14873.8375	pink
Cluster-14873.8377	blue
Cluster-14873.8378	grey
Cluster-14873.8379	tan
Cluster-14873.8380	blue
Cluster-14873.8381	turquoise
Cluster-14873.8382	grey
Cluster-14873.8383	green
Cluster-14873.8386	turquoise
Cluster-14873.8387	turquoise
Cluster-14873.8388	black
Cluster-14873.8390	turquoise
Cluster-14873.8391	grey
Cluster-14873.8392	grey
Cluster-14873.8393	brown
Cluster-14873.8395	turquoise
Cluster-14873.8396	turquoise
Cluster-14873.8398	blue
Cluster-14873.84	blue
Cluster-14873.8400	purple
Cluster-14873.8401	grey60
Cluster-14873.8403	grey
Cluster-14873.8404	grey
Cluster-14873.8405	salmon
Cluster-14873.8406	turquoise
Cluster-14873.8408	blue
Cluster-14873.8409	blue
Cluster-14873.8410	red
Cluster-14873.8412	yellow
Cluster-14873.8413	grey
Cluster-14873.8414	red
Cluster-14873.8415	salmon
Cluster-14873.8416	salmon
Cluster-14873.8417	turquoise
Cluster-14873.8418	red
Cluster-14873.8420	blue
Cluster-14873.8421	blue
Cluster-14873.8422	green
Cluster-14873.8424	salmon
Cluster-14873.8425	green
Cluster-14873.8427	grey
Cluster-14873.8428	grey
Cluster-14873.8429	turquoise
Cluster-14873.8431	turquoise
Cluster-14873.8432	grey
Cluster-14873.8433	turquoise
Cluster-14873.8437	turquoise
Cluster-14873.844	grey
Cluster-14873.8440	grey
Cluster-14873.8442	blue
Cluster-14873.8443	tan
Cluster-14873.8445	turquoise
Cluster-14873.8446	blue
Cluster-14873.8447	yellow
Cluster-14873.8448	tan
Cluster-14873.8449	green
Cluster-14873.845	turquoise
Cluster-14873.8450	turquoise
Cluster-14873.8452	turquoise
Cluster-14873.8453	tan
Cluster-14873.8455	brown
Cluster-14873.8456	turquoise
Cluster-14873.8457	grey
Cluster-14873.8458	grey
Cluster-14873.8461	turquoise
Cluster-14873.8462	brown
Cluster-14873.8463	grey
Cluster-14873.8464	blue
Cluster-14873.8465	blue
Cluster-14873.8466	grey
Cluster-14873.8467	grey
Cluster-14873.8468	grey
Cluster-14873.8469	brown
Cluster-14873.8470	grey
Cluster-14873.8471	brown
Cluster-14873.8472	grey
Cluster-14873.8473	blue
Cluster-14873.8474	grey
Cluster-14873.8475	grey
Cluster-14873.8476	grey
Cluster-14873.8478	grey
Cluster-14873.8480	yellow
Cluster-14873.8481	turquoise
Cluster-14873.8482	red
Cluster-14873.8485	grey
Cluster-14873.8490	grey
Cluster-14873.8491	turquoise
Cluster-14873.8492	red
Cluster-14873.8496	lightcyan
Cluster-14873.8497	grey
Cluster-14873.85	blue
Cluster-14873.8502	blue
Cluster-14873.8503	turquoise
Cluster-14873.8504	turquoise
Cluster-14873.8506	turquoise
Cluster-14873.851	turquoise
Cluster-14873.8510	green
Cluster-14873.8512	grey
Cluster-14873.8513	brown
Cluster-14873.8514	turquoise
Cluster-14873.8515	greenyellow
Cluster-14873.8516	grey
Cluster-14873.8517	brown
Cluster-14873.8518	pink
Cluster-14873.8519	brown
Cluster-14873.8520	blue
Cluster-14873.8523	turquoise
Cluster-14873.8524	grey
Cluster-14873.8525	turquoise
Cluster-14873.8526	turquoise
Cluster-14873.8527	grey
Cluster-14873.8528	grey
Cluster-14873.8529	turquoise
Cluster-14873.853	grey
Cluster-14873.8530	turquoise
Cluster-14873.8531	blue
Cluster-14873.8532	grey
Cluster-14873.8533	purple
Cluster-14873.8534	grey
Cluster-14873.8535	green
Cluster-14873.8536	tan
Cluster-14873.8537	turquoise
Cluster-14873.8538	green
Cluster-14873.8539	blue
Cluster-14873.8541	grey
Cluster-14873.8543	blue
Cluster-14873.8544	blue
Cluster-14873.8545	turquoise
Cluster-14873.8546	turquoise
Cluster-14873.8547	turquoise
Cluster-14873.8549	turquoise
Cluster-14873.8550	blue
Cluster-14873.8551	turquoise
Cluster-14873.8552	turquoise
Cluster-14873.8553	grey
Cluster-14873.8554	lightcyan
Cluster-14873.8555	brown
Cluster-14873.8557	grey
Cluster-14873.8558	grey
Cluster-14873.8559	grey
Cluster-14873.8562	tan
Cluster-14873.8564	turquoise
Cluster-14873.8568	turquoise
Cluster-14873.8569	salmon
Cluster-14873.857	midnightblue
Cluster-14873.8570	turquoise
Cluster-14873.8571	lightcyan
Cluster-14873.8573	yellow
Cluster-14873.8574	turquoise
Cluster-14873.8576	turquoise
Cluster-14873.8577	grey
Cluster-14873.8578	grey
Cluster-14873.8579	grey
Cluster-14873.8580	brown
Cluster-14873.8583	tan
Cluster-14873.8584	purple
Cluster-14873.8586	brown
Cluster-14873.8587	magenta
Cluster-14873.8588	brown
Cluster-14873.8593	blue
Cluster-14873.8594	blue
Cluster-14873.8595	blue
Cluster-14873.8596	black
Cluster-14873.8597	grey
Cluster-14873.8598	grey
Cluster-14873.8600	turquoise
Cluster-14873.8602	turquoise
Cluster-14873.8607	red
Cluster-14873.8609	turquoise
Cluster-14873.8611	brown
Cluster-14873.8612	grey
Cluster-14873.8614	turquoise
Cluster-14873.8615	turquoise
Cluster-14873.8618	red
Cluster-14873.862	grey
Cluster-14873.8620	turquoise
Cluster-14873.8621	red
Cluster-14873.8624	turquoise
Cluster-14873.8625	grey
Cluster-14873.8626	grey
Cluster-14873.8627	grey
Cluster-14873.8628	grey
Cluster-14873.8629	turquoise
Cluster-14873.8630	grey
Cluster-14873.8631	grey
Cluster-14873.8633	grey
Cluster-14873.8634	grey
Cluster-14873.8635	brown
Cluster-14873.8639	turquoise
Cluster-14873.8640	turquoise
Cluster-14873.8641	turquoise
Cluster-14873.8642	turquoise
Cluster-14873.8643	turquoise
Cluster-14873.8644	turquoise
Cluster-14873.8646	turquoise
Cluster-14873.8647	salmon
Cluster-14873.8648	blue
Cluster-14873.8649	turquoise
Cluster-14873.865	turquoise
Cluster-14873.8650	grey
Cluster-14873.8651	lightgreen
Cluster-14873.8652	pink
Cluster-14873.8653	purple
Cluster-14873.8654	turquoise
Cluster-14873.8655	tan
Cluster-14873.8657	turquoise
Cluster-14873.8658	red
Cluster-14873.8659	red
Cluster-14873.8661	grey
Cluster-14873.8663	blue
Cluster-14873.8664	blue
Cluster-14873.8665	turquoise
Cluster-14873.8668	grey
Cluster-14873.867	red
Cluster-14873.8670	turquoise
Cluster-14873.8672	blue
Cluster-14873.8674	turquoise
Cluster-14873.8675	cyan
Cluster-14873.8676	turquoise
Cluster-14873.8677	grey
Cluster-14873.8679	brown
Cluster-14873.868	turquoise
Cluster-14873.8680	brown
Cluster-14873.8681	purple
Cluster-14873.8682	grey
Cluster-14873.8685	grey
Cluster-14873.8687	turquoise
Cluster-14873.8688	red
Cluster-14873.8689	pink
Cluster-14873.869	turquoise
Cluster-14873.8691	salmon
Cluster-14873.8692	blue
Cluster-14873.8694	blue
Cluster-14873.8696	blue
Cluster-14873.8699	grey
Cluster-14873.870	turquoise
Cluster-14873.8700	red
Cluster-14873.8701	turquoise
Cluster-14873.8702	turquoise
Cluster-14873.8703	turquoise
Cluster-14873.8705	turquoise
Cluster-14873.8707	grey
Cluster-14873.8711	blue
Cluster-14873.8715	grey
Cluster-14873.8718	blue
Cluster-14873.8719	brown
Cluster-14873.872	blue
Cluster-14873.8723	tan
Cluster-14873.8725	turquoise
Cluster-14873.8726	grey
Cluster-14873.8728	grey
Cluster-14873.8729	turquoise
Cluster-14873.8730	midnightblue
Cluster-14873.8731	greenyellow
Cluster-14873.8732	turquoise
Cluster-14873.8733	green
Cluster-14873.8734	grey
Cluster-14873.8735	grey
Cluster-14873.8736	grey
Cluster-14873.8738	turquoise
Cluster-14873.8740	grey
Cluster-14873.8741	turquoise
Cluster-14873.8745	grey
Cluster-14873.8746	grey
Cluster-14873.8747	turquoise
Cluster-14873.8748	grey
Cluster-14873.8750	red
Cluster-14873.8751	blue
Cluster-14873.8752	turquoise
Cluster-14873.8753	turquoise
Cluster-14873.8754	turquoise
Cluster-14873.8757	brown
Cluster-14873.8758	turquoise
Cluster-14873.8760	turquoise
Cluster-14873.8762	salmon
Cluster-14873.8763	blue
Cluster-14873.8768	brown
Cluster-14873.877	greenyellow
Cluster-14873.8770	blue
Cluster-14873.8773	midnightblue
Cluster-14873.8774	tan
Cluster-14873.8776	grey
Cluster-14873.8778	turquoise
Cluster-14873.878	grey
Cluster-14873.8781	grey
Cluster-14873.8783	red
Cluster-14873.8787	grey
Cluster-14873.8788	grey
Cluster-14873.8789	blue
Cluster-14873.8790	blue
Cluster-14873.8791	blue
Cluster-14873.8792	turquoise
Cluster-14873.8794	blue
Cluster-14873.8796	grey
Cluster-14873.8799	blue
Cluster-14873.88	blue
Cluster-14873.8800	blue
Cluster-14873.8801	turquoise
Cluster-14873.8802	turquoise
Cluster-14873.8803	turquoise
Cluster-14873.8804	turquoise
Cluster-14873.8805	red
Cluster-14873.8807	green
Cluster-14873.8809	grey
Cluster-14873.8810	grey
Cluster-14873.8812	turquoise
Cluster-14873.8814	turquoise
Cluster-14873.8815	green
Cluster-14873.8816	turquoise
Cluster-14873.8818	grey
Cluster-14873.8819	turquoise
Cluster-14873.882	grey
Cluster-14873.8820	turquoise
Cluster-14873.8826	darkgreen
Cluster-14873.8828	turquoise
Cluster-14873.8829	magenta
Cluster-14873.8830	brown
Cluster-14873.8832	turquoise
Cluster-14873.8833	grey
Cluster-14873.8835	grey
Cluster-14873.8837	turquoise
Cluster-14873.8838	turquoise
Cluster-14873.884	turquoise
Cluster-14873.8840	grey
Cluster-14873.8841	grey
Cluster-14873.8844	blue
Cluster-14873.8848	red
Cluster-14873.8849	grey
Cluster-14873.885	turquoise
Cluster-14873.8851	brown
Cluster-14873.8852	turquoise
Cluster-14873.8853	turquoise
Cluster-14873.8854	turquoise
Cluster-14873.8855	green
Cluster-14873.8858	greenyellow
Cluster-14873.8860	turquoise
Cluster-14873.8861	lightcyan
Cluster-14873.8863	grey
Cluster-14873.8864	black
Cluster-14873.8865	grey
Cluster-14873.8866	grey
Cluster-14873.8869	blue
Cluster-14873.8882	green
Cluster-14873.8884	black
Cluster-14873.8885	yellow
Cluster-14873.8886	turquoise
Cluster-14873.8887	grey
Cluster-14873.8888	yellow
Cluster-14873.8889	turquoise
Cluster-14873.8890	turquoise
Cluster-14873.8903	turquoise
Cluster-14873.8910	grey
Cluster-14873.8911	blue
Cluster-14873.8912	blue
Cluster-14873.8914	blue
Cluster-14873.8915	pink
Cluster-14873.8917	blue
Cluster-14873.8918	blue
Cluster-14873.892	salmon
Cluster-14873.8924	turquoise
Cluster-14873.8925	turquoise
Cluster-14873.8926	turquoise
Cluster-14873.8928	tan
Cluster-14873.8929	red
Cluster-14873.8930	grey
Cluster-14873.8931	grey
Cluster-14873.8932	blue
Cluster-14873.8934	red
Cluster-14873.8936	blue
Cluster-14873.8937	grey60
Cluster-14873.8939	blue
Cluster-14873.894	grey
Cluster-14873.8940	blue
Cluster-14873.8941	blue
Cluster-14873.8943	blue
Cluster-14873.8944	turquoise
Cluster-14873.8945	red
Cluster-14873.8946	blue
Cluster-14873.8948	greenyellow
Cluster-14873.8950	pink
Cluster-14873.8951	lightyellow
Cluster-14873.8952	green
Cluster-14873.8953	grey
Cluster-14873.8955	blue
Cluster-14873.8956	grey
Cluster-14873.8958	turquoise
Cluster-14873.8959	brown
Cluster-14873.896	brown
Cluster-14873.8960	blue
Cluster-14873.8961	blue
Cluster-14873.8962	blue
Cluster-14873.8965	turquoise
Cluster-14873.8966	turquoise
Cluster-14873.8967	brown
Cluster-14873.8968	blue
Cluster-14873.897	grey60
Cluster-14873.8971	blue
Cluster-14873.8975	tan
Cluster-14873.8976	greenyellow
Cluster-14873.8978	turquoise
Cluster-14873.8979	turquoise
Cluster-14873.8980	green
Cluster-14873.8981	turquoise
Cluster-14873.8982	turquoise
Cluster-14873.8983	turquoise
Cluster-14873.8984	purple
Cluster-14873.8985	blue
Cluster-14873.8986	brown
Cluster-14873.8987	brown
Cluster-14873.8988	blue
Cluster-14873.8989	blue
Cluster-14873.8993	turquoise
Cluster-14873.8994	turquoise
Cluster-14873.8995	turquoise
Cluster-14873.8996	turquoise
Cluster-14873.8998	blue
Cluster-14873.900	green
Cluster-14873.9000	pink
Cluster-14873.9002	turquoise
Cluster-14873.9004	blue
Cluster-14873.9007	greenyellow
Cluster-14873.9008	grey
Cluster-14873.9009	red
Cluster-14873.9010	blue
Cluster-14873.9011	turquoise
Cluster-14873.9013	turquoise
Cluster-14873.9016	blue
Cluster-14873.9019	grey
Cluster-14873.902	turquoise
Cluster-14873.9020	turquoise
Cluster-14873.9021	grey
Cluster-14873.9022	grey
Cluster-14873.9023	red
Cluster-14873.9024	grey
Cluster-14873.9025	grey
Cluster-14873.9027	grey
Cluster-14873.903	grey
Cluster-14873.9031	grey
Cluster-14873.9032	turquoise
Cluster-14873.9034	grey
Cluster-14873.9037	turquoise
Cluster-14873.904	blue
Cluster-14873.9041	grey
Cluster-14873.9043	green
Cluster-14873.9044	green
Cluster-14873.9045	turquoise
Cluster-14873.9046	midnightblue
Cluster-14873.9047	greenyellow
Cluster-14873.9049	grey
Cluster-14873.905	turquoise
Cluster-14873.9051	grey
Cluster-14873.9053	brown
Cluster-14873.9055	greenyellow
Cluster-14873.906	turquoise
Cluster-14873.9060	blue
Cluster-14873.9062	blue
Cluster-14873.9064	grey
Cluster-14873.9066	grey
Cluster-14873.9067	grey
Cluster-14873.9069	green
Cluster-14873.907	brown
Cluster-14873.9071	grey
Cluster-14873.9072	turquoise
Cluster-14873.9073	red
Cluster-14873.9074	grey
Cluster-14873.9075	turquoise
Cluster-14873.9076	purple
Cluster-14873.9077	brown
Cluster-14873.9079	yellow
Cluster-14873.908	blue
Cluster-14873.9080	turquoise
Cluster-14873.9081	brown
Cluster-14873.9082	grey
Cluster-14873.9084	grey
Cluster-14873.9085	pink
Cluster-14873.9086	black
Cluster-14873.9087	grey
Cluster-14873.9088	grey
Cluster-14873.9090	turquoise
Cluster-14873.9091	turquoise
Cluster-14873.9093	turquoise
Cluster-14873.9095	turquoise
Cluster-14873.9097	green
Cluster-14873.9098	grey
Cluster-14873.9100	turquoise
Cluster-14873.9103	blue
Cluster-14873.9104	turquoise
Cluster-14873.9108	blue
Cluster-14873.9109	salmon
Cluster-14873.9110	grey
Cluster-14873.9112	turquoise
Cluster-14873.9113	grey
Cluster-14873.9114	grey
Cluster-14873.9115	red
Cluster-14873.9116	turquoise
Cluster-14873.9119	turquoise
Cluster-14873.9121	midnightblue
Cluster-14873.9122	grey
Cluster-14873.9123	grey
Cluster-14873.9124	grey
Cluster-14873.9125	grey
Cluster-14873.9130	yellow
Cluster-14873.9131	grey
Cluster-14873.9132	grey
Cluster-14873.9133	grey
Cluster-14873.9134	grey
Cluster-14873.9135	green
Cluster-14873.9136	green
Cluster-14873.9137	yellow
Cluster-14873.9139	turquoise
Cluster-14873.914	turquoise
Cluster-14873.9140	turquoise
Cluster-14873.9141	turquoise
Cluster-14873.9142	turquoise
Cluster-14873.9145	pink
Cluster-14873.9146	turquoise
Cluster-14873.9147	turquoise
Cluster-14873.9148	turquoise
Cluster-14873.9149	turquoise
Cluster-14873.9150	turquoise
Cluster-14873.9151	grey
Cluster-14873.9152	grey
Cluster-14873.9153	blue
Cluster-14873.9156	turquoise
Cluster-14873.9157	grey
Cluster-14873.9158	blue
Cluster-14873.9159	green
Cluster-14873.9161	turquoise
Cluster-14873.9162	turquoise
Cluster-14873.9163	turquoise
Cluster-14873.9164	turquoise
Cluster-14873.9167	blue
Cluster-14873.9168	tan
Cluster-14873.9169	turquoise
Cluster-14873.917	blue
Cluster-14873.9170	brown
Cluster-14873.9172	turquoise
Cluster-14873.9175	pink
Cluster-14873.9177	grey
Cluster-14873.9178	yellow
Cluster-14873.9180	grey
Cluster-14873.9181	blue
Cluster-14873.9183	red
Cluster-14873.9185	grey
Cluster-14873.9187	red
Cluster-14873.9189	grey
Cluster-14873.9192	greenyellow
Cluster-14873.9193	grey
Cluster-14873.9195	grey
Cluster-14873.9196	black
Cluster-14873.9197	turquoise
Cluster-14873.9198	grey
Cluster-14873.9199	blue
Cluster-14873.92	blue
Cluster-14873.9203	grey
Cluster-14873.9204	grey
Cluster-14873.9205	grey
Cluster-14873.9206	tan
Cluster-14873.9207	grey
Cluster-14873.9208	green
Cluster-14873.9209	red
Cluster-14873.921	turquoise
Cluster-14873.9210	red
Cluster-14873.9211	yellow
Cluster-14873.9212	yellow
Cluster-14873.9213	pink
Cluster-14873.9214	turquoise
Cluster-14873.9215	turquoise
Cluster-14873.9216	turquoise
Cluster-14873.9217	turquoise
Cluster-14873.9219	red
Cluster-14873.922	turquoise
Cluster-14873.9221	grey
Cluster-14873.9222	grey
Cluster-14873.9223	brown
Cluster-14873.9224	yellow
Cluster-14873.9226	blue
Cluster-14873.9227	blue
Cluster-14873.9228	turquoise
Cluster-14873.9229	turquoise
Cluster-14873.9230	grey
Cluster-14873.9231	turquoise
Cluster-14873.9232	turquoise
Cluster-14873.9233	grey
Cluster-14873.9234	tan
Cluster-14873.9235	blue
Cluster-14873.9236	pink
Cluster-14873.9237	salmon
Cluster-14873.9238	salmon
Cluster-14873.9239	greenyellow
Cluster-14873.9240	blue
Cluster-14873.9241	turquoise
Cluster-14873.9243	grey
Cluster-14873.9244	grey
Cluster-14873.9245	yellow
Cluster-14873.9246	yellow
Cluster-14873.9247	yellow
Cluster-14873.9249	blue
Cluster-14873.9250	blue
Cluster-14873.9252	black
Cluster-14873.9253	turquoise
Cluster-14873.9254	turquoise
Cluster-14873.9255	turquoise
Cluster-14873.9258	grey
Cluster-14873.9259	turquoise
Cluster-14873.9260	red
Cluster-14873.9261	grey
Cluster-14873.9262	grey
Cluster-14873.9263	turquoise
Cluster-14873.9265	turquoise
Cluster-14873.9267	turquoise
Cluster-14873.9268	turquoise
Cluster-14873.9269	brown
Cluster-14873.927	blue
Cluster-14873.9271	grey
Cluster-14873.9273	grey
Cluster-14873.9275	yellow
Cluster-14873.9280	grey
Cluster-14873.9282	grey
Cluster-14873.9283	grey
Cluster-14873.9284	grey
Cluster-14873.9287	green
Cluster-14873.9288	purple
Cluster-14873.9289	darkturquoise
Cluster-14873.9290	darkturquoise
Cluster-14873.9291	darkturquoise
Cluster-14873.9292	darkturquoise
Cluster-14873.9293	darkturquoise
Cluster-14873.9294	turquoise
Cluster-14873.9295	brown
Cluster-14873.9297	turquoise
Cluster-14873.9298	green
Cluster-14873.9299	turquoise
Cluster-14873.93	blue
Cluster-14873.9301	red
Cluster-14873.9302	yellow
Cluster-14873.9303	blue
Cluster-14873.9304	brown
Cluster-14873.9305	brown
Cluster-14873.9306	pink
Cluster-14873.9307	blue
Cluster-14873.9308	blue
Cluster-14873.9309	blue
Cluster-14873.9311	grey
Cluster-14873.9314	blue
Cluster-14873.9316	pink
Cluster-14873.9318	pink
Cluster-14873.9319	grey
Cluster-14873.9321	red
Cluster-14873.9322	red
Cluster-14873.9323	red
Cluster-14873.9324	blue
Cluster-14873.933	turquoise
Cluster-14873.9330	red
Cluster-14873.9333	greenyellow
Cluster-14873.9338	turquoise
Cluster-14873.9339	blue
Cluster-14873.934	turquoise
Cluster-14873.9343	blue
Cluster-14873.9345	blue
Cluster-14873.9346	grey
Cluster-14873.9352	blue
Cluster-14873.9354	blue
Cluster-14873.9355	blue
Cluster-14873.936	turquoise
Cluster-14873.9360	turquoise
Cluster-14873.9361	blue
Cluster-14873.9362	grey
Cluster-14873.9363	green
Cluster-14873.9364	yellow
Cluster-14873.9365	grey
Cluster-14873.9367	grey
Cluster-14873.9368	turquoise
Cluster-14873.9369	grey
Cluster-14873.9371	turquoise
Cluster-14873.9372	turquoise
Cluster-14873.9374	turquoise
Cluster-14873.9376	turquoise
Cluster-14873.9377	turquoise
Cluster-14873.9379	purple
Cluster-14873.9380	grey
Cluster-14873.9381	blue
Cluster-14873.9383	blue
Cluster-14873.9384	green
Cluster-14873.9385	green
Cluster-14873.9386	brown
Cluster-14873.9387	blue
Cluster-14873.9388	turquoise
Cluster-14873.9389	turquoise
Cluster-14873.9392	turquoise
Cluster-14873.9393	turquoise
Cluster-14873.9395	brown
Cluster-14873.9397	blue
Cluster-14873.9398	pink
Cluster-14873.940	turquoise
Cluster-14873.9400	blue
Cluster-14873.9401	blue
Cluster-14873.9402	brown
Cluster-14873.9403	turquoise
Cluster-14873.9404	grey
Cluster-14873.9407	grey
Cluster-14873.9409	greenyellow
Cluster-14873.9411	grey
Cluster-14873.9413	turquoise
Cluster-14873.9414	brown
Cluster-14873.9418	blue
Cluster-14873.9419	grey
Cluster-14873.942	turquoise
Cluster-14873.9424	turquoise
Cluster-14873.9426	turquoise
Cluster-14873.9433	grey
Cluster-14873.9434	green
Cluster-14873.9435	turquoise
Cluster-14873.9441	turquoise
Cluster-14873.9443	yellow
Cluster-14873.9444	blue
Cluster-14873.9445	yellow
Cluster-14873.9446	grey
Cluster-14873.9449	grey
Cluster-14873.945	tan
Cluster-14873.9450	grey
Cluster-14873.9451	turquoise
Cluster-14873.9452	turquoise
Cluster-14873.9455	blue
Cluster-14873.9456	turquoise
Cluster-14873.9459	grey
Cluster-14873.9460	turquoise
Cluster-14873.9461	grey
Cluster-14873.9462	grey
Cluster-14873.9463	turquoise
Cluster-14873.9464	turquoise
Cluster-14873.9465	turquoise
Cluster-14873.9466	turquoise
Cluster-14873.9468	turquoise
Cluster-14873.9469	turquoise
Cluster-14873.947	grey
Cluster-14873.9471	grey
Cluster-14873.9472	grey
Cluster-14873.9473	blue
Cluster-14873.9476	blue
Cluster-14873.9477	brown
Cluster-14873.9478	green
Cluster-14873.9479	green
Cluster-14873.9482	turquoise
Cluster-14873.9483	turquoise
Cluster-14873.9484	green
Cluster-14873.9485	green
Cluster-14873.9486	blue
Cluster-14873.9487	turquoise
Cluster-14873.9493	blue
Cluster-14873.9494	red
Cluster-14873.9495	red
Cluster-14873.9496	red
Cluster-14873.9498	turquoise
Cluster-14873.9499	grey
Cluster-14873.95	blue
Cluster-14873.9500	red
Cluster-14873.9501	tan
Cluster-14873.9503	turquoise
Cluster-14873.9504	blue
Cluster-14873.9505	turquoise
Cluster-14873.9506	greenyellow
Cluster-14873.9507	grey
Cluster-14873.9509	blue
Cluster-14873.9510	brown
Cluster-14873.9511	turquoise
Cluster-14873.9512	turquoise
Cluster-14873.9513	turquoise
Cluster-14873.9514	turquoise
Cluster-14873.9515	turquoise
Cluster-14873.9517	turquoise
Cluster-14873.9518	turquoise
Cluster-14873.9519	grey
Cluster-14873.952	grey
Cluster-14873.9521	turquoise
Cluster-14873.9522	grey
Cluster-14873.9523	blue
Cluster-14873.9524	blue
Cluster-14873.9525	turquoise
Cluster-14873.9526	turquoise
Cluster-14873.9528	turquoise
Cluster-14873.9529	turquoise
Cluster-14873.953	grey
Cluster-14873.9530	turquoise
Cluster-14873.9533	blue
Cluster-14873.9534	grey
Cluster-14873.9535	purple
Cluster-14873.9536	turquoise
Cluster-14873.9537	turquoise
Cluster-14873.9539	brown
Cluster-14873.954	grey
Cluster-14873.9540	red
Cluster-14873.9541	blue
Cluster-14873.9542	blue
Cluster-14873.9543	brown
Cluster-14873.9545	turquoise
Cluster-14873.9546	black
Cluster-14873.9547	turquoise
Cluster-14873.9548	grey
Cluster-14873.955	grey
Cluster-14873.9555	grey
Cluster-14873.9558	green
