## Supplementary material for "Comparative analysis of the molecular starvation response of Southern Ocean copepods": File S2 (part 17 of 82)

### Sheet: WGNCA modules (C. acutus) (continued)
Gene	Module
Cluster-14873.9560	blue
Cluster-14873.9563	turquoise
Cluster-14873.9566	turquoise
Cluster-14873.9567	turquoise
Cluster-14873.957	grey
Cluster-14873.9570	turquoise
Cluster-14873.9571	turquoise
Cluster-14873.9573	turquoise
Cluster-14873.9574	turquoise
Cluster-14873.9577	turquoise
Cluster-14873.9578	turquoise
Cluster-14873.9579	turquoise
Cluster-14873.958	grey
Cluster-14873.9580	turquoise
Cluster-14873.9581	turquoise
Cluster-14873.9583	turquoise
Cluster-14873.9587	turquoise
Cluster-14873.9588	turquoise
Cluster-14873.9589	turquoise
Cluster-14873.959	grey
Cluster-14873.9590	turquoise
Cluster-14873.9591	turquoise
Cluster-14873.9592	turquoise
Cluster-14873.9594	turquoise
Cluster-14873.9595	turquoise
Cluster-14873.96	brown
Cluster-14873.9600	turquoise
Cluster-14873.9602	turquoise
Cluster-14873.9605	turquoise
Cluster-14873.9606	turquoise
Cluster-14873.9607	turquoise
Cluster-14873.9608	turquoise
Cluster-14873.9609	blue
Cluster-14873.9610	turquoise
Cluster-14873.9612	red
Cluster-14873.9613	turquoise
Cluster-14873.9615	turquoise
Cluster-14873.9616	pink
Cluster-14873.9617	green
Cluster-14873.9619	green
Cluster-14873.9621	grey
Cluster-14873.9623	green
Cluster-14873.9624	salmon
Cluster-14873.9625	salmon
Cluster-14873.9626	turquoise
Cluster-14873.9627	turquoise
Cluster-14873.9628	blue
Cluster-14873.9629	turquoise
Cluster-14873.9630	grey
Cluster-14873.9632	magenta
Cluster-14873.9633	blue
Cluster-14873.9634	turquoise
Cluster-14873.9638	grey
Cluster-14873.9639	grey
Cluster-14873.9641	red
Cluster-14873.9643	grey
Cluster-14873.9647	turquoise
Cluster-14873.9648	grey
Cluster-14873.9649	turquoise
Cluster-14873.965	turquoise
Cluster-14873.9650	turquoise
Cluster-14873.9651	turquoise
Cluster-14873.9652	grey
Cluster-14873.9653	turquoise
Cluster-14873.9654	turquoise
Cluster-14873.9655	turquoise
Cluster-14873.9656	turquoise
Cluster-14873.9657	grey
Cluster-14873.9659	grey
Cluster-14873.966	brown
Cluster-14873.9660	grey
Cluster-14873.9661	blue
Cluster-14873.9663	grey
Cluster-14873.9664	blue
Cluster-14873.9666	blue
Cluster-14873.9667	turquoise
Cluster-14873.9668	turquoise
Cluster-14873.967	grey
Cluster-14873.9670	turquoise
Cluster-14873.9671	turquoise
Cluster-14873.9672	purple
Cluster-14873.9673	grey
Cluster-14873.9674	grey
Cluster-14873.9677	pink
Cluster-14873.968	pink
Cluster-14873.9685	blue
Cluster-14873.9687	red
Cluster-14873.9688	turquoise
Cluster-14873.9689	blue
Cluster-14873.9691	grey
Cluster-14873.9692	royalblue
Cluster-14873.9693	turquoise
Cluster-14873.9694	salmon
Cluster-14873.9695	blue
Cluster-14873.9696	blue
Cluster-14873.9698	grey
Cluster-14873.9699	purple
Cluster-14873.9700	turquoise
Cluster-14873.9701	magenta
Cluster-14873.9702	yellow
Cluster-14873.9704	grey
Cluster-14873.9706	turquoise
Cluster-14873.9708	red
Cluster-14873.9709	turquoise
Cluster-14873.971	grey
Cluster-14873.9712	salmon
Cluster-14873.9714	salmon
Cluster-14873.9715	grey
Cluster-14873.9716	magenta
Cluster-14873.9718	salmon
Cluster-14873.972	grey
Cluster-14873.9720	black
Cluster-14873.9721	blue
Cluster-14873.9722	brown
Cluster-14873.9724	grey
Cluster-14873.9725	turquoise
Cluster-14873.9726	grey
Cluster-14873.9727	lightgreen
Cluster-14873.9730	greenyellow
Cluster-14873.9733	turquoise
Cluster-14873.9734	grey
Cluster-14873.9736	red
Cluster-14873.9740	turquoise
Cluster-14873.9741	red
Cluster-14873.9742	turquoise
Cluster-14873.9743	turquoise
Cluster-14873.9744	turquoise
Cluster-14873.9745	turquoise
Cluster-14873.9746	turquoise
Cluster-14873.9747	turquoise
Cluster-14873.9748	turquoise
Cluster-14873.9749	pink
Cluster-14873.975	blue
Cluster-14873.9750	salmon
Cluster-14873.9752	turquoise
Cluster-14873.9753	turquoise
Cluster-14873.9756	turquoise
Cluster-14873.9758	turquoise
Cluster-14873.9759	yellow
Cluster-14873.976	turquoise
Cluster-14873.9760	yellow
Cluster-14873.9761	grey
Cluster-14873.9762	purple
Cluster-14873.9765	turquoise
Cluster-14873.9768	turquoise
Cluster-14873.9769	grey
Cluster-14873.977	turquoise
Cluster-14873.9770	grey
Cluster-14873.9771	blue
Cluster-14873.9772	grey
Cluster-14873.9773	grey
Cluster-14873.9776	brown
Cluster-14873.9777	blue
Cluster-14873.9779	turquoise
Cluster-14873.9780	black
Cluster-14873.9781	blue
Cluster-14873.9782	grey
Cluster-14873.9783	grey
Cluster-14873.9784	grey
Cluster-14873.9785	turquoise
Cluster-14873.9787	blue
Cluster-14873.9788	yellow
Cluster-14873.9790	brown
Cluster-14873.9791	grey
Cluster-14873.9792	grey
Cluster-14873.9793	grey
Cluster-14873.9794	grey
Cluster-14873.9797	blue
Cluster-14873.9798	blue
Cluster-14873.9799	blue
Cluster-14873.98	blue
Cluster-14873.9801	grey
Cluster-14873.9802	brown
Cluster-14873.9803	blue
Cluster-14873.9804	turquoise
Cluster-14873.9805	turquoise
Cluster-14873.9806	turquoise
Cluster-14873.9807	turquoise
Cluster-14873.9808	turquoise
Cluster-14873.9809	turquoise
Cluster-14873.981	turquoise
Cluster-14873.9811	turquoise
Cluster-14873.9814	blue
Cluster-14873.9816	turquoise
Cluster-14873.9818	blue
Cluster-14873.9819	yellow
Cluster-14873.982	grey
Cluster-14873.9820	yellow
Cluster-14873.9821	grey
Cluster-14873.9822	green
Cluster-14873.9824	turquoise
Cluster-14873.9826	yellow
Cluster-14873.9827	turquoise
Cluster-14873.9828	brown
Cluster-14873.9829	brown
Cluster-14873.9830	turquoise
Cluster-14873.9831	turquoise
Cluster-14873.9832	turquoise
Cluster-14873.9833	turquoise
Cluster-14873.9834	grey
Cluster-14873.9835	yellow
Cluster-14873.9836	brown
Cluster-14873.9838	blue
Cluster-14873.9839	grey
Cluster-14873.984	turquoise
Cluster-14873.9840	grey
Cluster-14873.9841	grey
Cluster-14873.9842	yellow
Cluster-14873.9843	turquoise
Cluster-14873.9844	turquoise
Cluster-14873.9845	greenyellow
Cluster-14873.9846	turquoise
Cluster-14873.9847	turquoise
Cluster-14873.985	brown
Cluster-14873.9850	tan
Cluster-14873.9851	brown
Cluster-14873.9853	yellow
Cluster-14873.9854	brown
Cluster-14873.9855	brown
Cluster-14873.9856	grey
Cluster-14873.9858	blue
Cluster-14873.986	grey
Cluster-14873.9860	blue
Cluster-14873.9861	blue
Cluster-14873.9864	grey
Cluster-14873.9866	turquoise
Cluster-14873.9869	grey
Cluster-14873.9872	blue
Cluster-14873.9873	green
Cluster-14873.9876	red
Cluster-14873.9877	orange
Cluster-14873.9878	tan
Cluster-14873.988	brown
Cluster-14873.9880	green
Cluster-14873.9884	blue
Cluster-14873.9885	blue
Cluster-14873.9887	blue
Cluster-14873.9888	blue
Cluster-14873.9889	blue
Cluster-14873.989	turquoise
Cluster-14873.9891	blue
Cluster-14873.9892	turquoise
Cluster-14873.9894	turquoise
Cluster-14873.9897	turquoise
Cluster-14873.9898	turquoise
Cluster-14873.9900	greenyellow
Cluster-14873.9901	grey
Cluster-14873.9902	brown
Cluster-14873.9903	turquoise
Cluster-14873.9904	turquoise
Cluster-14873.9905	blue
Cluster-14873.9906	tan
Cluster-14873.9907	yellow
Cluster-14873.9908	grey
Cluster-14873.9909	brown
Cluster-14873.9910	grey
Cluster-14873.9911	grey
Cluster-14873.9912	grey
Cluster-14873.9913	yellow
Cluster-14873.9914	grey
Cluster-14873.9915	black
Cluster-14873.9916	yellow
Cluster-14873.9920	turquoise
Cluster-14873.9921	brown
Cluster-14873.9922	brown
Cluster-14873.9923	brown
Cluster-14873.9924	turquoise
Cluster-14873.9925	turquoise
Cluster-14873.9926	turquoise
Cluster-14873.9927	turquoise
Cluster-14873.9928	turquoise
Cluster-14873.9929	purple
Cluster-14873.9930	grey
Cluster-14873.9931	grey
Cluster-14873.9932	grey
Cluster-14873.9933	grey
Cluster-14873.9935	blue
Cluster-14873.9936	turquoise
Cluster-14873.9937	turquoise
Cluster-14873.9939	blue
Cluster-14873.994	turquoise
Cluster-14873.9941	blue
Cluster-14873.9942	grey
Cluster-14873.9943	yellow
Cluster-14873.9945	blue
Cluster-14873.9946	turquoise
Cluster-14873.9947	brown
Cluster-14873.9948	blue
Cluster-14873.9949	blue
Cluster-14873.995	turquoise
Cluster-14873.9950	blue
Cluster-14873.9951	yellow
Cluster-14873.9952	grey
Cluster-14873.9953	grey
Cluster-14873.9954	grey
Cluster-14873.9955	greenyellow
Cluster-14873.9956	turquoise
Cluster-14873.9957	yellow
Cluster-14873.9958	turquoise
Cluster-14873.9959	red
Cluster-14873.996	turquoise
Cluster-14873.9960	green
Cluster-14873.9961	brown
Cluster-14873.9962	blue
Cluster-14873.9963	blue
Cluster-14873.9964	turquoise
Cluster-14873.9967	tan
Cluster-14873.9968	blue
Cluster-14873.9969	brown
Cluster-14873.9970	blue
Cluster-14873.9971	magenta
Cluster-14873.9972	blue
Cluster-14873.9974	salmon
Cluster-14873.9975	turquoise
Cluster-14873.9976	turquoise
Cluster-14873.9977	grey
Cluster-14873.9978	red
Cluster-14873.9979	turquoise
Cluster-14873.998	turquoise
Cluster-14873.9982	salmon
Cluster-14873.9984	turquoise
Cluster-14873.9985	turquoise
Cluster-14873.9986	grey
Cluster-14873.9987	blue
Cluster-14873.9988	blue
Cluster-14873.9989	turquoise
Cluster-14873.999	turquoise
Cluster-14873.9990	yellow
Cluster-14873.9991	tan
Cluster-14873.9992	turquoise
Cluster-14873.9993	turquoise
Cluster-14873.9996	tan
Cluster-14873.9997	salmon
Cluster-14873.9999	yellow
Cluster-14877.0	blue
Cluster-14878.0	grey
Cluster-14879.0	blue
Cluster-14879.1	blue
Cluster-14883.1	grey
Cluster-14885.0	blue
Cluster-14886.0	grey
Cluster-14886.2	turquoise
Cluster-14886.5	grey
Cluster-14888.0	pink
Cluster-14889.0	brown
Cluster-14890.0	brown
Cluster-14891.0	greenyellow
Cluster-14892.0	blue
Cluster-14892.1	turquoise
Cluster-14893.0	brown
Cluster-14895.0	blue
Cluster-14896.1	turquoise
Cluster-14899.0	blue
Cluster-14901.0	blue
Cluster-14905.0	red
Cluster-14907.0	pink
Cluster-14909.0	turquoise
Cluster-14910.0	turquoise
Cluster-14912.0	turquoise
Cluster-14913.0	blue
Cluster-14913.1	blue
Cluster-14922.0	turquoise
Cluster-14922.1	turquoise
Cluster-14922.2	turquoise
Cluster-14922.3	turquoise
Cluster-14923.0	grey
Cluster-14923.2	grey
Cluster-14924.0	turquoise
Cluster-14926.0	blue
Cluster-14927.0	blue
Cluster-14928.0	turquoise
Cluster-14929.0	grey
Cluster-14931.0	brown
Cluster-14932.0	blue
Cluster-14938.0	turquoise
Cluster-14939.0	grey
Cluster-14940.0	blue
Cluster-14943.0	blue
Cluster-14944.0	blue
Cluster-14946.0	grey
Cluster-14948.0	red
Cluster-14949.1	blue
Cluster-14950.0	turquoise
Cluster-14951.0	blue
Cluster-14955.0	blue
Cluster-14958.0	blue
Cluster-14962.0	blue
Cluster-14965.0	brown
Cluster-14966.0	grey
Cluster-14968.0	blue
Cluster-14969.0	grey
Cluster-14970.0	blue
Cluster-14971.0	tan
Cluster-14972.0	turquoise
Cluster-14973.0	blue
Cluster-14982.0	blue
Cluster-14985.0	yellow
Cluster-14986.0	blue
Cluster-14990.0	grey
Cluster-14990.1	grey
Cluster-14990.2	grey
Cluster-14994.0	brown
Cluster-14995.0	red
Cluster-14995.1	greenyellow
Cluster-14995.2	grey
Cluster-14995.3	greenyellow
Cluster-14995.4	greenyellow
Cluster-14997.0	brown
Cluster-14998.0	darkturquoise
Cluster-15001.0	blue
Cluster-15002.0	blue
Cluster-15003.0	turquoise
Cluster-15004.0	darkred
Cluster-15004.1	grey
Cluster-15005.0	brown
Cluster-15006.1	grey
Cluster-15009.0	turquoise
Cluster-15013.0	blue
Cluster-15014.1	grey
Cluster-15014.2	grey
Cluster-15014.3	grey
Cluster-15015.0	blue
Cluster-15016.0	brown
Cluster-15017.0	turquoise
Cluster-15017.1	turquoise
Cluster-1502.0	brown
Cluster-15020.0	blue
Cluster-15021.0	blue
Cluster-15024.0	magenta
Cluster-15026.1	turquoise
Cluster-15027.0	blue
Cluster-15031.0	brown
Cluster-15032.0	blue
Cluster-15034.0	grey
Cluster-15037.0	red
Cluster-15038.0	grey
Cluster-15041.0	brown
Cluster-15043.0	grey
Cluster-15044.0	turquoise
Cluster-15044.1	turquoise
Cluster-15045.0	turquoise
Cluster-15046.0	blue
Cluster-15047.0	blue
Cluster-15047.1	blue
Cluster-15048.0	turquoise
Cluster-15050.0	brown
Cluster-15051.0	blue
Cluster-15054.0	turquoise
Cluster-15055.0	blue
Cluster-15056.0	turquoise
Cluster-15057.0	grey
Cluster-15060.1	cyan
Cluster-15060.2	green
Cluster-15061.0	blue
Cluster-15061.2	blue
Cluster-15064.0	blue
Cluster-15065.0	blue
Cluster-15066.0	grey
Cluster-15071.0	pink
Cluster-15072.0	salmon
Cluster-15073.1	grey
Cluster-15076.0	turquoise
Cluster-15082.0	salmon
Cluster-15083.0	brown
Cluster-15084.0	blue
Cluster-15086.0	grey
Cluster-15087.0	brown
Cluster-15088.0	blue
Cluster-15089.0	black
Cluster-15090.0	brown
Cluster-15090.1	grey
Cluster-15093.0	turquoise
Cluster-15095.0	blue
Cluster-15096.0	blue
Cluster-15098.0	blue
Cluster-15099.0	turquoise
Cluster-1510.0	grey
Cluster-15100.0	turquoise
Cluster-15102.0	black
Cluster-15105.0	blue
Cluster-15106.0	blue
Cluster-15107.0	blue
Cluster-15108.0	turquoise
Cluster-15109.0	grey
Cluster-1511.0	blue
Cluster-15111.0	brown
Cluster-15112.0	blue
Cluster-15116.0	turquoise
Cluster-15116.6	grey
Cluster-15117.0	blue
Cluster-15117.1	blue
Cluster-15120.1	grey
Cluster-15121.0	grey
Cluster-15125.1	pink
Cluster-15127.0	blue
Cluster-15128.0	turquoise
Cluster-15130.0	pink
Cluster-15131.0	turquoise
Cluster-15134.0	tan
Cluster-15136.0	turquoise
Cluster-15137.0	red
Cluster-15139.0	salmon
Cluster-15141.0	turquoise
Cluster-15141.1	turquoise
Cluster-15143.0	grey60
Cluster-15144.0	turquoise
Cluster-15150.0	darkgrey
Cluster-15151.0	turquoise
Cluster-15154.0	turquoise
Cluster-15155.0	blue
Cluster-15155.1	blue
Cluster-15158.0	pink
Cluster-15158.1	green
Cluster-15160.0	blue
Cluster-15165.0	grey
Cluster-15167.0	blue
Cluster-15169.1	grey
Cluster-15170.0	turquoise
Cluster-15172.0	blue
Cluster-15176.0	tan
Cluster-15178.0	turquoise
Cluster-15182.0	green
Cluster-15183.0	grey
Cluster-15184.0	green
Cluster-15186.0	turquoise
Cluster-15187.0	blue
Cluster-15188.0	green
Cluster-15193.0	turquoise
Cluster-15193.1	brown
Cluster-15197.0	brown
Cluster-15198.0	grey
Cluster-15199.0	turquoise
Cluster-1520.0	turquoise
Cluster-15200.0	blue
Cluster-15201.0	turquoise
Cluster-15202.1	blue
Cluster-15204.0	blue
Cluster-15205.0	blue
Cluster-15206.0	turquoise
Cluster-15207.0	blue
Cluster-15208.0	blue
Cluster-15208.2	blue
Cluster-15208.3	blue
Cluster-15208.4	blue
Cluster-15209.0	green
Cluster-15210.0	blue
Cluster-15211.0	grey
Cluster-15212.0	greenyellow
Cluster-15214.0	brown
Cluster-15214.1	brown
Cluster-15214.2	brown
Cluster-15214.3	brown
Cluster-15215.0	blue
Cluster-15215.1	blue
Cluster-15217.0	grey
Cluster-15219.0	greenyellow
Cluster-15220.0	turquoise
Cluster-15221.0	turquoise
Cluster-15223.0	turquoise
Cluster-15225.1	blue
Cluster-15226.0	green
Cluster-15226.1	green
Cluster-15227.0	greenyellow
Cluster-15228.0	grey
Cluster-15230.0	green
Cluster-15231.0	brown
Cluster-15231.1	brown
Cluster-15231.2	brown
Cluster-15231.3	brown
Cluster-15231.4	brown
Cluster-15231.5	brown
Cluster-15233.0	midnightblue
Cluster-15234.0	red
Cluster-15234.1	red
Cluster-15234.2	red
Cluster-15235.0	grey
Cluster-15239.0	turquoise
Cluster-15240.0	blue
Cluster-15241.0	turquoise
Cluster-15245.0	blue
Cluster-15245.2	grey
Cluster-15246.0	blue
Cluster-15247.0	brown
Cluster-15250.0	grey
Cluster-15251.0	grey
Cluster-15252.0	blue
Cluster-15256.0	yellow
Cluster-15257.0	grey
Cluster-15259.0	turquoise
Cluster-15260.0	greenyellow
Cluster-15262.0	turquoise
Cluster-15264.0	green
Cluster-15265.0	blue
Cluster-15267.0	green
Cluster-15268.0	greenyellow
Cluster-15269.0	blue
Cluster-15273.0	green
Cluster-15281.0	turquoise
Cluster-15282.1	turquoise
Cluster-15283.0	blue
Cluster-15285.0	turquoise
Cluster-15289.0	green
Cluster-15291.0	grey
Cluster-15292.1	red
Cluster-15293.0	turquoise
Cluster-15296.0	blue
Cluster-15296.1	pink
Cluster-15296.2	blue
Cluster-15300.0	salmon
Cluster-15302.0	blue
Cluster-15302.1	blue
Cluster-15302.5	blue
Cluster-15302.6	midnightblue
Cluster-15302.7	greenyellow
Cluster-15304.0	greenyellow
Cluster-15308.0	brown
Cluster-15309.0	red
Cluster-15312.0	brown
Cluster-15313.0	pink
Cluster-15319.0	blue
Cluster-15320.0	grey
Cluster-15320.1	blue
Cluster-15320.2	turquoise
Cluster-15320.3	brown
Cluster-15322.0	turquoise
Cluster-15323.0	blue
Cluster-15326.0	turquoise
Cluster-15327.0	midnightblue
Cluster-15328.0	darkgrey
Cluster-15330.1	blue
Cluster-15331.0	brown
Cluster-15331.1	grey
Cluster-15332.0	blue
Cluster-15336.0	turquoise
Cluster-15340.0	grey
Cluster-15341.0	turquoise
Cluster-15342.0	blue
Cluster-15344.0	grey
Cluster-15350.0	greenyellow
Cluster-15355.0	blue
Cluster-15355.1	blue
Cluster-15357.0	cyan
Cluster-15358.0	blue
Cluster-15359.0	blue
Cluster-15360.0	green
Cluster-15361.0	greenyellow
Cluster-15363.0	pink
Cluster-15366.0	blue
Cluster-15367.0	yellow
Cluster-15368.0	green
Cluster-15369.0	blue
Cluster-15369.1	pink
Cluster-1537.0	grey
Cluster-15371.0	blue
Cluster-15372.0	greenyellow
Cluster-15378.0	tan
Cluster-15383.0	turquoise
Cluster-15384.0	greenyellow
Cluster-15385.0	brown
Cluster-15392.0	pink
Cluster-15394.0	turquoise
Cluster-15396.0	blue
Cluster-15399.0	grey
Cluster-15400.0	blue
Cluster-15401.0	grey
Cluster-15402.0	blue
Cluster-15402.2	brown
Cluster-15403.0	blue
Cluster-15403.1	blue
Cluster-15403.2	blue
Cluster-15405.0	darkturquoise
Cluster-15407.0	brown
Cluster-15408.0	red
Cluster-15408.1	blue
Cluster-15408.2	blue
Cluster-15409.0	turquoise
Cluster-15410.0	grey
Cluster-15414.0	blue
Cluster-15415.5	blue
Cluster-15417.0	blue
Cluster-1542.1	brown
Cluster-1542.2	brown
Cluster-15420.0	lightgreen
Cluster-15421.2	turquoise
Cluster-15421.6	turquoise
Cluster-15422.0	green
Cluster-15423.0	greenyellow
Cluster-15424.0	grey
Cluster-15427.0	brown
Cluster-15429.0	blue
Cluster-15429.1	brown
Cluster-1543.0	brown
Cluster-15431.0	turquoise
Cluster-15432.0	blue
Cluster-15433.0	turquoise
Cluster-15435.0	darkgrey
Cluster-15439.0	pink
Cluster-1544.0	grey
Cluster-15443.0	brown
Cluster-15443.1	blue
Cluster-15445.0	blue
Cluster-15446.0	grey60
Cluster-15447.0	blue
Cluster-15449.0	grey60
Cluster-15451.0	grey
Cluster-15453.0	blue
Cluster-15453.1	green
Cluster-15453.3	grey
Cluster-15455.0	turquoise
Cluster-15456.0	blue
Cluster-15457.0	brown
Cluster-15458.1	blue
Cluster-15461.0	turquoise
Cluster-15463.0	turquoise
Cluster-15465.0	turquoise
Cluster-15466.0	pink
Cluster-15467.1	blue
Cluster-15468.0	pink
Cluster-15469.0	turquoise
Cluster-15470.0	blue
Cluster-15473.0	tan
Cluster-15473.1	tan
Cluster-15475.1	blue
Cluster-15476.0	turquoise
Cluster-15477.0	grey
Cluster-15480.0	blue
Cluster-15481.0	red
Cluster-15483.0	grey
Cluster-15485.0	blue
Cluster-15485.1	blue
Cluster-15486.0	grey
Cluster-15487.0	cyan
Cluster-15488.0	grey
Cluster-15490.0	blue
Cluster-15493.0	blue
Cluster-15494.1	turquoise
Cluster-15495.0	darkturquoise
Cluster-15498.0	blue
Cluster-15499.0	grey
Cluster-15500.0	grey
Cluster-15501.0	turquoise
Cluster-15501.1	turquoise
Cluster-15503.0	grey
Cluster-15503.1	red
Cluster-15503.2	red
Cluster-15507.0	blue
Cluster-15508.0	grey
Cluster-15512.0	green
Cluster-15517.1	grey
Cluster-15518.0	blue
Cluster-15519.0	grey
Cluster-15520.0	blue
Cluster-15521.0	turquoise
Cluster-15523.0	grey
Cluster-15524.2	grey
Cluster-15526.0	turquoise
Cluster-15526.1	brown
Cluster-15530.0	blue
Cluster-15530.1	blue
Cluster-15531.0	blue
Cluster-15533.0	red
Cluster-15533.1	red
Cluster-15534.0	blue
Cluster-15535.0	grey
Cluster-15536.2	turquoise
Cluster-15537.0	blue
Cluster-15541.0	grey
Cluster-15542.0	turquoise
Cluster-15545.0	salmon
Cluster-15546.0	grey
Cluster-15547.0	turquoise
Cluster-15548.0	turquoise
Cluster-15548.3	turquoise
Cluster-15550.0	grey
Cluster-15551.0	blue
Cluster-15552.0	grey
Cluster-15555.0	grey
Cluster-15557.0	turquoise
Cluster-15558.0	turquoise
Cluster-15559.0	orange
Cluster-15560.0	grey
Cluster-15564.0	brown
Cluster-15567.0	red
Cluster-15569.0	turquoise
Cluster-1557.0	brown
Cluster-15571.0	lightgreen
Cluster-15573.0	grey
Cluster-15574.0	tan
Cluster-15575.0	turquoise
Cluster-15580.0	turquoise
Cluster-15582.0	blue
Cluster-15584.0	blue
Cluster-15585.0	green
Cluster-15586.0	turquoise
Cluster-15587.0	blue
Cluster-15593.0	blue
Cluster-15594.0	grey60
Cluster-15595.0	turquoise
Cluster-15595.1	grey
Cluster-15596.0	blue
Cluster-15598.3	turquoise
Cluster-15599.0	turquoise
Cluster-15600.0	grey
Cluster-15602.0	lightgreen
Cluster-15603.0	brown
Cluster-15604.0	brown
Cluster-15607.0	midnightblue
Cluster-15608.0	blue
Cluster-15609.0	blue
Cluster-15610.0	grey
Cluster-15615.0	grey
Cluster-15616.0	brown
Cluster-15616.1	brown
Cluster-15617.0	blue
Cluster-1562.0	brown
Cluster-15620.0	brown
Cluster-15621.0	blue
Cluster-15621.1	blue
Cluster-15622.0	pink
Cluster-15623.0	turquoise
Cluster-15624.0	blue
Cluster-15627.0	turquoise
Cluster-1563.0	grey
Cluster-15631.0	grey
Cluster-15632.0	turquoise
Cluster-15634.0	greenyellow
Cluster-15635.0	brown
Cluster-15636.0	grey
Cluster-15638.0	tan
Cluster-15639.0	tan
Cluster-1564.0	grey
Cluster-15641.0	grey
Cluster-15645.0	brown
Cluster-15645.1	grey
Cluster-15648.0	grey
Cluster-15649.0	brown
Cluster-15649.1	brown
Cluster-15650.0	grey60
Cluster-15652.0	blue
Cluster-15653.0	turquoise
Cluster-15655.0	blue
Cluster-15656.0	blue
Cluster-15656.3	blue
Cluster-15657.0	blue
Cluster-15662.0	red
Cluster-15663.0	blue
Cluster-15664.4	turquoise
Cluster-15669.0	grey
Cluster-1567.0	turquoise
Cluster-15671.0	grey
Cluster-15674.0	red
Cluster-15675.0	blue
Cluster-15676.0	turquoise
Cluster-15677.0	pink
Cluster-15682.0	turquoise
Cluster-15683.0	grey
Cluster-15685.0	turquoise
Cluster-15686.0	blue
Cluster-15687.0	turquoise
Cluster-15693.0	blue
Cluster-15695.0	blue
Cluster-15697.0	green
Cluster-15698.0	midnightblue
Cluster-15700.0	grey
Cluster-15703.0	salmon
Cluster-15706.0	greenyellow
Cluster-15708.0	green
Cluster-15708.1	green
Cluster-15712.0	grey
Cluster-15713.0	blue
Cluster-15713.1	blue
Cluster-15714.0	turquoise
Cluster-15717.0	brown
Cluster-15718.5	tan
Cluster-15719.2	blue
Cluster-15721.0	turquoise
Cluster-15722.0	grey
Cluster-15723.0	salmon
Cluster-15724.0	grey
Cluster-15725.0	blue
Cluster-15728.0	grey
Cluster-15729.0	green
Cluster-15730.0	brown
Cluster-15731.0	turquoise
Cluster-15733.1	blue
Cluster-15735.1	blue
Cluster-15735.2	grey
Cluster-15738.1	grey
Cluster-15741.0	blue
Cluster-15744.0	turquoise
Cluster-15744.2	turquoise
Cluster-15747.0	blue
Cluster-15751.0	turquoise
Cluster-15752.0	salmon
Cluster-15752.1	grey
Cluster-15754.0	grey
Cluster-15755.1	grey
Cluster-15756.0	grey
Cluster-15756.1	greenyellow
Cluster-15757.0	blue
Cluster-15758.1	grey
Cluster-15759.0	green
Cluster-15759.1	blue
Cluster-15760.0	blue
Cluster-15760.1	blue
Cluster-15761.0	turquoise
Cluster-15761.1	turquoise
Cluster-15762.1	turquoise
Cluster-15766.0	blue
Cluster-15770.0	brown
Cluster-15771.0	midnightblue
Cluster-15773.0	blue
Cluster-15775.0	purple
Cluster-15776.0	blue
Cluster-15777.0	tan
Cluster-15778.0	grey
Cluster-15779.0	blue
Cluster-15779.1	blue
Cluster-15779.2	pink
Cluster-15779.3	green
Cluster-15780.0	yellow
Cluster-15782.0	red
Cluster-15783.0	grey
Cluster-15785.0	blue
Cluster-15785.2	blue
Cluster-15788.0	grey
Cluster-15789.0	blue
Cluster-15791.0	blue
Cluster-15793.0	grey
Cluster-15794.0	grey
Cluster-15795.0	turquoise
Cluster-15796.0	blue
Cluster-15798.0	brown
Cluster-15799.0	turquoise
Cluster-15800.0	blue
Cluster-15802.0	brown
Cluster-15803.0	turquoise
Cluster-15804.0	pink
Cluster-15809.0	turquoise
Cluster-15810.0	turquoise
Cluster-15813.0	grey
Cluster-15814.0	grey
Cluster-15815.0	turquoise
Cluster-15816.0	turquoise
Cluster-15817.0	grey
Cluster-15820.0	green
Cluster-15823.0	turquoise
Cluster-15825.1	blue
Cluster-15825.2	blue
Cluster-15827.0	brown
Cluster-15828.0	turquoise
Cluster-15831.0	blue
Cluster-15832.0	green
Cluster-15834.0	green
Cluster-15835.0	blue
Cluster-15838.0	blue
Cluster-15839.0	lightgreen
Cluster-15843.0	blue
Cluster-15844.0	green
Cluster-15846.0	blue
Cluster-15846.1	turquoise
Cluster-15849.0	blue
Cluster-15850.0	lightgreen
Cluster-15850.1	grey
Cluster-15852.0	green
Cluster-15856.0	turquoise
Cluster-15858.0	turquoise
Cluster-15859.0	salmon
Cluster-15862.0	blue
Cluster-15863.0	grey
Cluster-15864.0	red
Cluster-15866.1	turquoise
Cluster-15867.0	grey
Cluster-15869.0	blue
Cluster-15869.1	blue
Cluster-15869.3	brown
Cluster-15872.1	pink
Cluster-15873.0	grey
Cluster-15874.0	blue
Cluster-15875.0	turquoise
Cluster-15881.0	pink
Cluster-15882.0	blue
Cluster-15888.0	grey
Cluster-15890.0	turquoise
Cluster-15892.0	pink
Cluster-15894.0	pink
Cluster-15897.0	grey
Cluster-15900.0	turquoise
Cluster-15902.0	grey
Cluster-15903.0	blue
Cluster-15905.0	tan
Cluster-15906.0	blue
Cluster-15907.0	red
Cluster-15907.1	red
Cluster-15911.0	brown
Cluster-15913.2	blue
Cluster-15913.3	green
Cluster-15920.0	brown
Cluster-15920.1	brown
Cluster-15920.3	brown
Cluster-15920.4	brown
Cluster-15923.0	turquoise
Cluster-15926.0	turquoise
Cluster-15930.0	grey
Cluster-15935.0	blue
Cluster-15936.0	blue
Cluster-15937.0	tan
Cluster-1594.0	turquoise
Cluster-15941.0	blue
Cluster-15942.0	yellow
Cluster-15943.0	blue
Cluster-15944.0	yellow
Cluster-15946.0	brown
Cluster-15948.0	turquoise
Cluster-15949.0	blue
Cluster-15949.1	blue
Cluster-1595.0	blue
Cluster-15950.0	red
Cluster-15950.3	greenyellow
Cluster-15951.0	greenyellow
Cluster-15952.0	grey
Cluster-15957.0	blue
Cluster-15959.0	salmon
Cluster-15960.0	brown
Cluster-15961.0	grey
Cluster-15962.0	brown
Cluster-15964.0	pink
Cluster-15965.0	blue
Cluster-15966.0	grey
Cluster-15967.0	grey
Cluster-15971.0	turquoise
Cluster-15974.0	blue
Cluster-15976.0	red
Cluster-15977.0	grey
Cluster-15978.0	blue
Cluster-1598.0	brown
Cluster-1598.1	grey
Cluster-15980.0	blue
Cluster-15980.1	blue
Cluster-15980.2	turquoise
Cluster-15983.0	blue
Cluster-15984.0	turquoise
Cluster-15985.0	pink
Cluster-15986.0	greenyellow
Cluster-15990.0	blue
Cluster-15990.1	blue
Cluster-15990.2	grey
Cluster-15991.0	grey
Cluster-15991.2	brown
Cluster-15992.0	blue
Cluster-15993.0	turquoise
Cluster-15994.0	turquoise
Cluster-15998.0	blue
Cluster-16000.0	turquoise
Cluster-16001.0	turquoise
Cluster-16002.0	turquoise
Cluster-16003.0	blue
Cluster-16006.0	red
Cluster-16007.0	grey
Cluster-16008.0	green
Cluster-16010.0	blue
Cluster-16014.0	blue
Cluster-16015.0	blue
Cluster-16022.0	turquoise
Cluster-16025.0	brown
Cluster-16025.1	brown
Cluster-16029.0	greenyellow
Cluster-16029.1	greenyellow
Cluster-16034.0	blue
Cluster-16035.0	blue
Cluster-16038.0	blue
Cluster-16039.0	green
Cluster-16041.0	grey
Cluster-16042.0	grey
Cluster-16044.0	grey
Cluster-16045.0	grey
Cluster-16047.0	grey
Cluster-16047.1	green
Cluster-16049.0	grey
Cluster-16052.0	turquoise
Cluster-16054.0	grey
Cluster-16055.0	greenyellow
Cluster-16055.1	grey
Cluster-16057.0	salmon
Cluster-16058.0	red
Cluster-1606.1	grey
Cluster-16061.0	grey
Cluster-16063.0	green
Cluster-16066.0	blue
Cluster-16069.0	pink
Cluster-16070.0	blue
Cluster-16070.1	grey
Cluster-16075.0	brown
Cluster-16076.0	turquoise
Cluster-16077.0	brown
Cluster-16078.0	grey
Cluster-1608.0	brown
Cluster-16082.0	grey
Cluster-16084.0	blue
Cluster-16085.2	blue
Cluster-16085.3	blue
Cluster-16086.0	blue
Cluster-16086.1	blue
Cluster-16086.2	brown
Cluster-16087.1	turquoise
Cluster-16091.0	turquoise
Cluster-16094.0	grey
Cluster-16097.0	blue
Cluster-16097.1	grey
Cluster-16098.0	red
Cluster-16099.0	yellow
Cluster-16100.0	salmon
Cluster-16103.0	grey
Cluster-16103.1	blue
Cluster-16104.1	grey
Cluster-16105.0	turquoise
Cluster-16106.0	red
Cluster-16107.0	green
Cluster-16108.0	grey
Cluster-16109.0	blue
Cluster-16109.1	grey
Cluster-16110.0	blue
Cluster-16111.0	blue
Cluster-16113.0	green
Cluster-16115.0	green
Cluster-16116.1	grey
Cluster-16117.0	salmon
Cluster-16118.0	grey
Cluster-16119.0	blue
Cluster-16123.0	blue
Cluster-16124.0	green
Cluster-16125.0	blue
Cluster-16126.0	turquoise
Cluster-16128.0	red
Cluster-16129.0	grey
Cluster-16131.0	red
Cluster-16131.1	green
Cluster-16134.0	turquoise
Cluster-16137.0	turquoise
Cluster-16137.2	turquoise
Cluster-16138.0	blue
Cluster-16138.1	blue
Cluster-16138.3	blue
Cluster-16141.0	grey
Cluster-16141.2	grey
Cluster-16142.0	grey
Cluster-16143.0	brown
Cluster-16145.0	blue
Cluster-16145.1	blue
Cluster-16149.0	blue
Cluster-16149.5	blue
Cluster-16150.0	grey
Cluster-16151.0	blue
Cluster-16151.1	brown
Cluster-16154.0	grey
Cluster-16155.0	grey
Cluster-16158.0	tan
Cluster-16158.1	grey
Cluster-16159.0	red
Cluster-16160.0	turquoise
Cluster-16161.0	tan
Cluster-16165.0	grey
Cluster-16168.0	turquoise
Cluster-16171.0	blue
Cluster-16172.0	grey
Cluster-16173.0	turquoise
Cluster-16175.0	brown
Cluster-16176.0	green
Cluster-16178.0	blue
Cluster-16179.0	turquoise
Cluster-16179.1	turquoise
Cluster-16181.0	blue
Cluster-16182.0	salmon
Cluster-16184.0	brown
Cluster-16186.0	blue
Cluster-16187.0	grey
Cluster-16188.0	grey
Cluster-16189.0	grey
Cluster-16190.0	pink
Cluster-16191.0	grey
Cluster-16192.0	grey
Cluster-16193.0	turquoise
Cluster-16194.1	grey
Cluster-16195.0	blue
Cluster-16196.0	turquoise
Cluster-16198.0	turquoise
Cluster-16199.1	green
Cluster-16200.0	green
Cluster-16203.0	blue
Cluster-16205.0	turquoise
Cluster-16206.0	grey
Cluster-16207.0	blue
Cluster-16208.0	brown
Cluster-16209.0	blue
Cluster-16211.0	grey
Cluster-16211.1	grey
Cluster-16217.0	green
Cluster-16219.0	red
Cluster-16220.0	blue
Cluster-16221.0	green
Cluster-16222.0	salmon
Cluster-16227.0	blue
Cluster-16228.0	blue
Cluster-16230.1	turquoise
Cluster-16232.3	blue
Cluster-16234.0	blue
Cluster-16236.0	grey
Cluster-1624.0	turquoise
Cluster-16242.0	grey
Cluster-16242.1	grey
Cluster-16244.0	blue
Cluster-16245.0	blue
Cluster-16246.0	pink
Cluster-16248.0	brown
Cluster-16249.0	blue
Cluster-16251.0	lightgreen
Cluster-16253.0	blue
Cluster-16254.0	grey
Cluster-16254.1	grey
Cluster-16256.0	blue
Cluster-16257.0	turquoise
Cluster-16258.0	turquoise
Cluster-16259.0	yellow
Cluster-16260.0	turquoise
Cluster-16263.0	turquoise
Cluster-16264.0	green
Cluster-16265.0	turquoise
Cluster-16266.0	turquoise
Cluster-16268.0	grey
Cluster-16269.0	grey
Cluster-16271.0	blue
Cluster-16274.0	turquoise
Cluster-16275.0	grey
Cluster-16276.0	grey
Cluster-16280.0	blue
Cluster-16281.0	brown
Cluster-16284.0	green
Cluster-16285.0	grey
Cluster-16287.0	turquoise
Cluster-16288.0	grey60
Cluster-16291.1	pink
Cluster-16291.3	blue
Cluster-16291.4	grey
Cluster-16292.0	darkred
Cluster-16294.0	grey
Cluster-16297.0	tan
Cluster-16299.0	grey
Cluster-16300.0	blue
Cluster-16301.0	blue
Cluster-16302.0	green
Cluster-16307.0	turquoise
Cluster-1631.0	grey
Cluster-16310.0	blue
Cluster-16314.0	cyan
Cluster-16316.1	blue
Cluster-16317.0	blue
Cluster-16319.0	grey
Cluster-16320.0	brown
Cluster-16321.1	turquoise
Cluster-16324.0	turquoise
Cluster-16325.0	blue
Cluster-16328.0	turquoise
Cluster-16329.0	green
Cluster-16330.0	grey
Cluster-16331.0	red
Cluster-16334.1	turquoise
Cluster-16336.0	grey
Cluster-16337.0	grey
Cluster-16338.0	turquoise
Cluster-16339.0	blue
Cluster-16339.1	blue
Cluster-16339.2	greenyellow
Cluster-16342.0	turquoise
Cluster-16344.0	blue
Cluster-16346.0	yellow
Cluster-16346.1	grey
Cluster-16346.2	grey
Cluster-16347.0	turquoise
Cluster-16348.0	blue
Cluster-16349.0	blue
Cluster-16350.0	blue
Cluster-16352.0	blue
Cluster-16352.2	grey
Cluster-16353.0	red
Cluster-16355.0	turquoise
Cluster-16356.0	blue
Cluster-16357.0	greenyellow
Cluster-16358.0	blue
Cluster-16359.0	brown
Cluster-1636.0	grey
Cluster-16361.0	blue
Cluster-16363.0	red
Cluster-16365.0	blue
Cluster-16367.0	brown
Cluster-16369.2	blue
Cluster-16369.4	turquoise
Cluster-16369.6	blue
Cluster-1637.0	brown
Cluster-16374.1	turquoise
Cluster-16374.2	turquoise
Cluster-16375.0	turquoise
Cluster-16375.1	brown
Cluster-16377.0	green
Cluster-16378.0	turquoise
Cluster-16379.0	turquoise
Cluster-16380.0	grey
Cluster-16381.0	blue
Cluster-16384.0	brown
Cluster-16384.1	brown
Cluster-16386.0	lightgreen
Cluster-16387.0	red
Cluster-1639.0	turquoise
Cluster-16393.0	turquoise
Cluster-16394.0	blue
Cluster-16395.0	blue
Cluster-16398.0	blue
Cluster-16399.0	blue
Cluster-16400.0	turquoise
Cluster-16401.0	blue
Cluster-16403.0	grey
Cluster-16405.0	turquoise
Cluster-16407.0	turquoise
Cluster-16411.0	blue
Cluster-16412.0	blue
Cluster-16413.0	turquoise
Cluster-16414.0	grey60
Cluster-16415.0	green
Cluster-16416.0	red
Cluster-16419.0	grey
Cluster-16420.1	blue
Cluster-16420.4	red
Cluster-16422.0	turquoise
Cluster-16423.0	blue
Cluster-16424.0	blue
Cluster-16426.0	turquoise
Cluster-16426.1	turquoise
Cluster-16427.0	turquoise
Cluster-16428.0	turquoise
Cluster-16430.0	blue
Cluster-16430.1	blue
Cluster-16432.0	turquoise
Cluster-16433.0	grey
Cluster-16435.0	turquoise
Cluster-16436.0	turquoise
Cluster-16437.0	darkred
Cluster-16438.0	blue
Cluster-16439.0	green
Cluster-1644.0	turquoise
Cluster-16441.0	turquoise
Cluster-16443.0	grey
Cluster-16444.0	grey
Cluster-16445.2	grey
Cluster-16446.0	green
Cluster-16448.0	grey
Cluster-16449.1	red
Cluster-16451.0	turquoise
Cluster-16452.0	tan
Cluster-16452.1	tan
Cluster-16454.0	brown
Cluster-16455.0	blue
Cluster-16458.0	grey
Cluster-16459.0	green
Cluster-16460.0	blue
Cluster-16461.0	red
Cluster-16461.2	red
Cluster-16461.3	green
Cluster-16463.0	turquoise
Cluster-16464.0	blue
Cluster-16466.0	turquoise
Cluster-16467.0	midnightblue
Cluster-16469.0	brown
Cluster-16470.0	turquoise
Cluster-16471.0	brown
Cluster-16473.1	turquoise
Cluster-16473.2	turquoise
Cluster-16473.7	turquoise
Cluster-16474.0	turquoise
Cluster-16476.0	blue
Cluster-16478.0	blue
Cluster-16480.0	blue
Cluster-16480.1	blue
Cluster-16481.0	blue
Cluster-16484.0	brown
Cluster-16485.0	blue
Cluster-16485.1	blue
Cluster-16488.0	turquoise
Cluster-16489.0	black
Cluster-16489.1	black
Cluster-16489.3	blue
Cluster-16489.4	midnightblue
Cluster-16490.0	grey
Cluster-16494.0	green
Cluster-16496.0	midnightblue
Cluster-16499.0	blue
Cluster-16500.0	red
Cluster-16501.0	blue
Cluster-16502.0	turquoise
Cluster-16503.0	grey
Cluster-16504.0	blue
Cluster-16505.0	blue
Cluster-16507.0	pink
Cluster-16509.0	blue
Cluster-16510.0	brown
Cluster-16512.0	turquoise
Cluster-16513.3	turquoise
Cluster-16519.0	green
Cluster-16520.0	brown
Cluster-16522.3	turquoise
Cluster-16523.0	brown
Cluster-16523.1	brown
Cluster-16523.2	grey
Cluster-16524.0	blue
Cluster-16527.0	blue
Cluster-16533.0	grey
Cluster-16535.0	brown
Cluster-16538.0	grey
Cluster-16538.1	brown
Cluster-16539.0	brown
Cluster-16541.0	blue
Cluster-16545.0	blue
Cluster-16547.0	turquoise
Cluster-1655.0	grey
Cluster-16551.0	blue
Cluster-16551.1	blue
Cluster-16552.0	turquoise
Cluster-16553.0	blue
Cluster-16553.2	pink
Cluster-16554.0	brown
Cluster-16557.0	green
Cluster-1656.0	grey
Cluster-16562.0	greenyellow
Cluster-16562.1	greenyellow
Cluster-16562.3	grey
Cluster-16563.0	blue
Cluster-16563.2	cyan
Cluster-16564.0	grey
Cluster-16565.0	brown
Cluster-16567.0	blue
Cluster-16569.0	turquoise
Cluster-16569.1	turquoise
Cluster-16570.0	red
Cluster-16571.0	blue
Cluster-16571.1	blue
Cluster-16573.0	green
Cluster-16574.0	green
Cluster-16575.0	turquoise
Cluster-16575.1	turquoise
Cluster-16578.0	turquoise
Cluster-16583.0	greenyellow
Cluster-16585.0	greenyellow
Cluster-16586.0	brown
Cluster-16586.1	blue
Cluster-16586.3	blue
Cluster-16587.0	grey
Cluster-16589.0	green
Cluster-16591.0	blue
Cluster-16592.0	blue
Cluster-16593.0	brown
Cluster-16595.0	turquoise
Cluster-16596.0	turquoise
Cluster-16597.0	blue
Cluster-16598.0	blue
Cluster-16599.0	grey
Cluster-1660.0	grey
Cluster-16602.0	pink
Cluster-16605.0	pink
Cluster-16606.0	blue
Cluster-16608.0	lightgreen
Cluster-16610.0	turquoise
Cluster-16611.0	red
Cluster-16612.0	grey
Cluster-16613.0	green
Cluster-16614.0	turquoise
Cluster-16614.4	turquoise
Cluster-16621.0	blue
Cluster-16622.0	grey
Cluster-16623.0	grey
Cluster-16624.0	brown
Cluster-16625.1	blue
Cluster-16627.0	turquoise
Cluster-16628.0	turquoise
Cluster-16629.0	blue
Cluster-1663.0	turquoise
Cluster-16631.0	grey
Cluster-16632.0	salmon
Cluster-16633.0	blue
Cluster-16634.0	brown
Cluster-16635.0	blue
Cluster-16636.0	turquoise
Cluster-16637.0	grey
Cluster-16638.0	pink
Cluster-16642.0	grey
Cluster-16643.0	darkgrey
Cluster-16645.0	turquoise
Cluster-16646.0	green
Cluster-16649.0	blue
Cluster-16651.0	grey
Cluster-16651.2	blue
Cluster-16653.0	brown
Cluster-16654.0	blue
Cluster-16654.1	grey
Cluster-16659.0	brown
Cluster-16661.0	grey
Cluster-16662.0	brown
Cluster-16662.1	turquoise
Cluster-16665.0	brown
Cluster-16668.0	turquoise
Cluster-16668.1	turquoise
Cluster-16668.4	blue
Cluster-16669.1	turquoise
Cluster-16670.0	blue
Cluster-16672.0	blue
Cluster-16675.0	blue
Cluster-16676.0	blue
Cluster-16678.0	blue
Cluster-16679.0	turquoise
Cluster-16682.0	brown
Cluster-16685.0	pink
Cluster-16686.0	turquoise
Cluster-16688.0	tan
Cluster-16692.0	turquoise
Cluster-16693.0	turquoise
Cluster-16694.0	brown
Cluster-16697.0	brown
Cluster-16699.0	blue
Cluster-16702.0	blue
Cluster-16704.0	blue
Cluster-16705.0	blue
Cluster-16706.0	green
Cluster-16710.0	grey
Cluster-16711.0	salmon
Cluster-16712.0	grey
Cluster-16713.0	brown
Cluster-16716.0	grey
Cluster-16717.0	red
Cluster-16718.0	grey
Cluster-16719.0	blue
Cluster-16720.0	grey60
Cluster-16722.0	blue
Cluster-16727.0	brown
Cluster-16733.0	grey
Cluster-16734.0	green
Cluster-16735.0	green
Cluster-16739.0	blue
Cluster-16745.0	turquoise
Cluster-16746.0	red
Cluster-16750.1	blue
Cluster-16751.0	green
Cluster-16752.0	greenyellow
Cluster-16756.0	brown
Cluster-16757.0	blue
Cluster-16757.1	blue
Cluster-16758.0	grey
Cluster-16758.1	grey
Cluster-16761.0	green
Cluster-16762.1	grey
Cluster-16763.0	greenyellow
Cluster-16763.3	cyan
Cluster-16763.4	turquoise
Cluster-16764.0	blue
Cluster-16766.0	blue
Cluster-16767.0	grey
Cluster-16768.0	blue
Cluster-16768.1	grey
Cluster-16768.2	blue
Cluster-1677.0	brown
Cluster-16770.0	blue
Cluster-16773.0	turquoise
Cluster-16775.0	pink
Cluster-16775.1	blue
Cluster-16775.2	blue
Cluster-16776.0	blue
Cluster-16776.1	blue
Cluster-16779.0	grey
Cluster-16780.0	turquoise
Cluster-16781.0	blue
Cluster-16782.0	blue
Cluster-16785.0	red
Cluster-16786.0	grey
Cluster-16788.0	blue
Cluster-16790.0	turquoise
Cluster-16795.0	tan
Cluster-16797.0	grey
Cluster-16799.0	turquoise
Cluster-16800.0	grey
Cluster-16801.0	grey
Cluster-16802.0	blue
Cluster-16803.0	turquoise
Cluster-16804.0	brown
Cluster-16805.0	red
Cluster-16808.0	greenyellow
Cluster-16809.0	turquoise
Cluster-1681.0	green
Cluster-16810.0	blue
Cluster-16812.0	grey
Cluster-16813.0	red
Cluster-16815.0	red
Cluster-16817.0	brown
Cluster-16818.0	green
Cluster-16821.0	pink
Cluster-16821.1	pink
Cluster-16823.0	turquoise
Cluster-16824.0	turquoise
Cluster-16828.0	brown
Cluster-16829.0	grey
Cluster-16830.0	turquoise
Cluster-16831.3	grey
Cluster-16832.0	darkturquoise
Cluster-16835.0	blue
Cluster-16836.0	brown
Cluster-16836.2	grey
Cluster-16836.3	grey
Cluster-16836.4	grey
Cluster-16836.5	grey
Cluster-16838.0	tan
Cluster-16839.0	pink
Cluster-1684.0	brown
Cluster-16840.0	grey
Cluster-16841.0	blue
Cluster-16841.1	red
Cluster-16842.0	brown
Cluster-16843.0	greenyellow
Cluster-16844.0	turquoise
Cluster-16845.0	brown
Cluster-16847.0	blue
Cluster-16848.0	turquoise
Cluster-16848.1	turquoise
Cluster-16852.0	tan
Cluster-16853.0	blue
Cluster-16855.0	grey
Cluster-16856.0	turquoise
Cluster-16856.1	turquoise
Cluster-16857.0	red
Cluster-16858.0	brown
Cluster-16859.0	brown
Cluster-16862.0	brown
Cluster-16866.0	blue
Cluster-16871.0	turquoise
Cluster-16872.0	grey
Cluster-16873.0	turquoise
Cluster-16878.0	blue
Cluster-16879.0	orange
Cluster-16880.0	blue
Cluster-16885.0	grey
Cluster-16887.0	red
Cluster-16888.0	greenyellow
Cluster-16889.0	grey
Cluster-16889.1	brown
Cluster-16890.0	greenyellow
Cluster-16891.0	brown
Cluster-16895.1	blue
Cluster-16900.0	grey
Cluster-16902.0	cyan
Cluster-16903.0	turquoise
Cluster-16907.0	brown
Cluster-16908.0	red
Cluster-16909.0	blue
Cluster-16909.1	blue
Cluster-16911.0	pink
Cluster-16912.0	turquoise
Cluster-16914.0	turquoise
Cluster-16914.1	turquoise
Cluster-16917.0	brown
Cluster-16919.0	turquoise
Cluster-16921.0	grey
Cluster-16925.0	cyan
Cluster-16929.0	turquoise
Cluster-1693.0	brown
Cluster-16930.0	green
Cluster-16931.0	grey
Cluster-16932.0	turquoise
Cluster-16935.0	turquoise
Cluster-16935.1	cyan
Cluster-16935.2	greenyellow
Cluster-16937.0	blue
Cluster-16940.0	blue
Cluster-16945.0	blue
Cluster-16947.0	pink
Cluster-16949.0	turquoise
Cluster-16950.0	lightyellow
Cluster-16951.0	turquoise
Cluster-16952.0	grey
Cluster-16953.0	green
Cluster-16954.0	grey60
Cluster-16955.0	blue
Cluster-16958.0	brown
Cluster-16959.0	turquoise
Cluster-16960.0	brown
Cluster-16961.0	lightgreen
Cluster-16963.0	green
Cluster-16964.0	grey
Cluster-16965.0	turquoise
Cluster-16967.0	blue
Cluster-16968.0	blue
Cluster-16971.0	turquoise
Cluster-16973.0	grey
Cluster-16975.0	red
Cluster-16975.1	grey
Cluster-16976.0	green
Cluster-16978.0	blue
Cluster-16979.0	blue
Cluster-16980.2	turquoise
Cluster-16980.3	turquoise
Cluster-16982.0	blue
Cluster-16985.0	lightgreen
Cluster-16988.0	red
Cluster-1699.0	brown
Cluster-16990.0	brown
Cluster-16990.1	brown
Cluster-16991.0	brown
Cluster-16992.0	grey
Cluster-16994.0	turquoise
Cluster-16994.1	turquoise
Cluster-16995.0	greenyellow
Cluster-16996.0	turquoise
Cluster-16999.0	turquoise
Cluster-17000.0	blue
Cluster-17001.0	turquoise
Cluster-17002.0	blue
Cluster-17003.0	blue
Cluster-17004.0	blue
Cluster-17006.1	grey
Cluster-17006.3	grey
Cluster-17006.4	blue
Cluster-17007.0	green
Cluster-17007.3	pink
Cluster-17007.4	blue
Cluster-17011.0	blue
Cluster-17012.0	blue
Cluster-17013.0	green
Cluster-17014.0	blue
Cluster-17015.0	turquoise
Cluster-17018.0	brown
Cluster-17019.0	grey
Cluster-17019.1	grey
Cluster-17022.0	brown
Cluster-17024.0	brown
Cluster-17026.0	blue
Cluster-17027.0	pink
Cluster-17027.4	grey
Cluster-17028.0	blue
Cluster-17030.0	grey
Cluster-17031.0	blue
Cluster-17031.1	blue
Cluster-17033.0	brown
Cluster-17033.1	blue
Cluster-17034.0	red
Cluster-17038.0	blue
Cluster-17042.0	red
Cluster-17043.0	blue
Cluster-17043.1	blue
Cluster-17043.3	darkgrey
Cluster-17043.4	darkgrey
Cluster-17044.0	brown
Cluster-17047.0	grey
Cluster-17049.0	turquoise
Cluster-17050.0	grey
Cluster-17052.0	pink
Cluster-17055.1	pink
Cluster-17057.0	grey
Cluster-17059.0	grey
Cluster-17061.0	blue
Cluster-17064.0	red
Cluster-17065.0	grey
Cluster-17066.0	lightgreen
Cluster-17067.0	blue
Cluster-17067.1	blue
Cluster-17069.0	grey
Cluster-17070.0	grey
Cluster-17070.1	grey
Cluster-17073.0	blue
Cluster-17074.0	blue
Cluster-17074.1	brown
Cluster-17075.0	blue
Cluster-17075.1	grey60
Cluster-17077.0	pink
Cluster-17079.0	red
Cluster-1708.3	turquoise
Cluster-17080.0	pink
Cluster-17082.0	green
Cluster-17083.0	brown
Cluster-17085.1	turquoise
Cluster-17086.0	blue
Cluster-17087.0	turquoise
Cluster-17088.0	blue
Cluster-17089.0	green
Cluster-17090.0	cyan
Cluster-17092.0	brown
Cluster-17093.0	brown
Cluster-17095.0	blue
Cluster-17096.1	turquoise
Cluster-17097.0	brown
Cluster-17098.0	red
Cluster-17099.0	blue
Cluster-17100.1	pink
Cluster-17102.0	turquoise
Cluster-17102.1	grey
Cluster-17107.0	blue
Cluster-17109.0	turquoise
Cluster-1711.0	green
Cluster-17110.0	grey
Cluster-17114.0	turquoise
Cluster-17115.0	grey
Cluster-17116.0	pink
Cluster-1712.0	grey
Cluster-17121.0	blue
Cluster-17121.1	blue
Cluster-17122.0	greenyellow
Cluster-17123.0	greenyellow
Cluster-17124.0	blue
Cluster-17125.0	green
Cluster-17126.1	green
Cluster-17126.2	grey
Cluster-17127.0	green
Cluster-17128.0	brown
Cluster-17129.0	turquoise
Cluster-17130.0	blue
Cluster-17131.0	blue
Cluster-17133.0	brown
Cluster-17134.0	midnightblue
Cluster-17136.0	blue
Cluster-17137.0	blue
Cluster-17139.3	blue
Cluster-17140.2	turquoise
Cluster-17143.0	red
Cluster-17145.0	blue
Cluster-17146.0	greenyellow
Cluster-17147.0	turquoise
Cluster-17148.0	blue
Cluster-17149.0	grey
Cluster-17152.0	blue
Cluster-17154.0	blue
Cluster-17155.0	red
Cluster-17156.0	grey
Cluster-17157.0	blue
Cluster-17159.0	blue
Cluster-1716.0	brown
Cluster-17161.0	turquoise
Cluster-17161.1	turquoise
Cluster-17163.0	pink
Cluster-17165.1	blue
Cluster-17165.3	blue
Cluster-17165.4	brown
Cluster-17166.0	brown
Cluster-17167.0	blue
Cluster-17168.0	turquoise
Cluster-17169.0	blue
Cluster-17171.0	grey
Cluster-17173.1	grey60
Cluster-17174.0	turquoise
Cluster-17175.0	grey
Cluster-17183.0	green
Cluster-17185.0	blue
Cluster-17186.0	brown
Cluster-17187.0	blue
Cluster-17188.0	blue
Cluster-17189.0	turquoise
Cluster-17190.0	blue
Cluster-17191.0	brown
Cluster-17191.1	grey
Cluster-17191.2	grey
Cluster-17193.1	brown
Cluster-17194.0	green
Cluster-17200.0	grey
Cluster-17202.0	blue
Cluster-17202.1	grey
Cluster-17204.0	blue
Cluster-17205.0	grey
Cluster-17205.1	blue
Cluster-17206.0	green
Cluster-17207.0	yellow
Cluster-17208.0	blue
Cluster-17209.0	brown
Cluster-17210.0	greenyellow
Cluster-17211.1	grey
Cluster-17214.0	darkturquoise
Cluster-17215.0	grey
Cluster-17216.0	blue
Cluster-17222.0	turquoise
Cluster-17222.2	turquoise
Cluster-17224.0	blue
Cluster-17226.0	blue
Cluster-17227.0	green
Cluster-17229.0	grey
Cluster-17231.1	turquoise
Cluster-17234.0	grey
Cluster-17235.0	turquoise
Cluster-17239.0	grey
Cluster-17239.1	turquoise
Cluster-17240.0	grey
Cluster-17241.0	grey
Cluster-17243.2	turquoise
Cluster-17243.3	turquoise
Cluster-17245.0	yellow
Cluster-17246.0	grey
Cluster-17247.0	grey
Cluster-17248.2	blue
Cluster-17250.0	yellow
Cluster-17251.0	brown
Cluster-17255.0	green
Cluster-17256.0	midnightblue
Cluster-17257.1	greenyellow
Cluster-17259.0	brown
Cluster-17261.0	turquoise
Cluster-17262.0	darkred
Cluster-17264.0	red
Cluster-17265.0	blue
Cluster-17269.0	turquoise
Cluster-17271.0	blue
Cluster-17272.0	blue
Cluster-17273.0	blue
Cluster-17274.0	blue
Cluster-17275.0	brown
Cluster-17276.0	darkgrey
Cluster-17277.0	brown
Cluster-17277.1	grey
Cluster-17279.0	grey
Cluster-17280.0	pink
Cluster-17281.0	brown
Cluster-17282.0	turquoise
Cluster-17283.2	brown
Cluster-17284.0	grey
Cluster-17287.0	blue
Cluster-17288.0	brown
Cluster-17289.0	blue
Cluster-17291.0	grey
Cluster-17291.3	grey
Cluster-17293.0	turquoise
Cluster-17294.0	turquoise
Cluster-17295.0	red
Cluster-17296.0	turquoise
Cluster-17297.0	brown
Cluster-17300.0	blue
Cluster-17303.0	tan
Cluster-17304.0	grey
Cluster-17306.0	brown
Cluster-17306.1	turquoise
Cluster-17306.2	turquoise
Cluster-17307.0	grey
Cluster-17308.0	pink
Cluster-17308.1	blue
Cluster-17308.2	blue
Cluster-17311.0	red
Cluster-17314.0	lightgreen
Cluster-17315.0	pink
Cluster-17316.0	turquoise
Cluster-17317.0	brown
Cluster-17318.0	blue
Cluster-17320.0	turquoise
Cluster-17321.0	turquoise
Cluster-17322.1	pink
Cluster-17323.0	grey
Cluster-17326.0	brown
Cluster-17328.1	turquoise
Cluster-17330.0	pink
Cluster-17333.0	blue
Cluster-17334.0	turquoise
Cluster-17335.0	blue
Cluster-17336.0	blue
Cluster-17337.0	black
Cluster-17339.0	pink
Cluster-17341.0	turquoise
Cluster-17344.0	grey
Cluster-17347.0	brown
Cluster-1735.0	grey
Cluster-17352.0	turquoise
Cluster-17354.0	turquoise
Cluster-17355.0	turquoise
Cluster-17356.0	blue
Cluster-17357.0	greenyellow
Cluster-17358.0	turquoise
Cluster-17360.0	grey
Cluster-17362.0	turquoise
Cluster-17363.0	blue
Cluster-17370.0	grey
Cluster-17371.0	blue
Cluster-17374.0	green
Cluster-17374.1	grey60
Cluster-17375.1	turquoise
Cluster-17376.0	blue
Cluster-17377.0	turquoise
Cluster-17378.0	turquoise
Cluster-1738.0	turquoise
Cluster-17381.0	blue
Cluster-17383.0	grey
Cluster-17384.0	pink
Cluster-17386.0	blue
Cluster-17388.0	pink
Cluster-17392.0	salmon
Cluster-17393.0	brown
Cluster-17394.0	grey
Cluster-17396.0	blue
Cluster-17396.1	blue
Cluster-17397.1	turquoise
Cluster-17398.0	turquoise
Cluster-17403.0	blue
Cluster-17403.1	green
Cluster-17403.2	blue
Cluster-17404.0	red
Cluster-17405.0	turquoise
Cluster-17410.0	greenyellow
Cluster-17410.1	turquoise
Cluster-17412.0	brown
Cluster-17415.0	grey
Cluster-17416.0	tan
Cluster-17417.0	blue
Cluster-17417.1	brown
Cluster-17418.0	blue
Cluster-17419.0	red
Cluster-17420.0	turquoise
Cluster-17420.1	turquoise
Cluster-17421.0	grey
Cluster-17422.0	lightgreen
Cluster-17425.0	green
Cluster-17427.0	green
Cluster-17428.0	blue
Cluster-17429.0	blue
Cluster-17429.1	blue
Cluster-1743.0	grey
Cluster-17430.0	grey
Cluster-17431.0	red
Cluster-17432.0	blue
Cluster-17432.3	blue
Cluster-17432.5	blue
Cluster-17432.6	grey
Cluster-17433.0	blue
Cluster-17436.0	blue
Cluster-17437.0	black
Cluster-17437.1	grey
Cluster-17439.0	blue
Cluster-1744.0	grey
Cluster-17443.0	blue
Cluster-17446.0	brown
Cluster-17447.0	grey
Cluster-1745.0	grey
Cluster-17450.0	grey
Cluster-17451.0	turquoise
Cluster-17455.0	orange
Cluster-17456.0	turquoise
Cluster-17457.0	turquoise
Cluster-17458.0	tan
Cluster-17459.0	grey
Cluster-17460.0	blue
Cluster-17462.0	turquoise
Cluster-17464.0	turquoise
Cluster-17467.0	turquoise
Cluster-17468.0	grey
Cluster-17469.0	turquoise
Cluster-17472.0	green
Cluster-17473.0	grey
Cluster-17474.0	blue
Cluster-17477.0	blue
Cluster-17478.0	turquoise
Cluster-17479.0	turquoise
Cluster-1748.0	grey
Cluster-1748.1	turquoise
Cluster-17480.0	brown
Cluster-17482.0	turquoise
Cluster-17484.0	grey
Cluster-17485.0	grey
Cluster-17488.0	red
Cluster-17489.3	blue
Cluster-1749.0	turquoise
Cluster-17490.0	grey
Cluster-17490.1	grey
Cluster-17491.0	cyan
Cluster-17492.1	turquoise
Cluster-17492.2	turquoise
Cluster-17495.0	blue
Cluster-17497.1	lightyellow
Cluster-17497.2	yellow
Cluster-17497.3	lightyellow
Cluster-17498.0	blue
Cluster-17498.1	blue
Cluster-17501.0	midnightblue
Cluster-17503.0	grey
Cluster-17505.0	grey
Cluster-17506.0	tan
Cluster-17507.0	blue
Cluster-17508.0	pink
Cluster-17509.0	grey60
Cluster-17510.0	green
Cluster-17511.0	red
Cluster-17511.1	red
Cluster-17512.0	blue
Cluster-17514.0	blue
Cluster-17515.0	yellow
Cluster-17516.1	turquoise
Cluster-17517.0	grey
Cluster-17518.0	red
Cluster-1752.0	grey
Cluster-17524.0	blue
Cluster-17526.0	grey
Cluster-17526.1	grey
Cluster-17527.0	turquoise
Cluster-17528.0	turquoise
Cluster-17528.1	greenyellow
Cluster-17529.0	blue
Cluster-17530.0	green
Cluster-17531.0	grey
Cluster-17534.0	blue
Cluster-17535.0	turquoise
Cluster-17535.2	turquoise
Cluster-17536.0	brown
Cluster-17537.0	grey60
Cluster-17538.0	blue
Cluster-17538.1	blue
Cluster-17545.0	grey
Cluster-17546.0	blue
Cluster-17546.1	turquoise
Cluster-17547.0	brown
Cluster-1755.0	turquoise
Cluster-17550.0	grey
Cluster-17552.2	blue
Cluster-17557.0	pink
Cluster-17560.0	brown
Cluster-17563.0	grey
Cluster-17564.0	green
Cluster-17565.0	magenta
Cluster-17565.1	blue
Cluster-17565.3	magenta
Cluster-17566.0	turquoise
Cluster-17568.1	grey60
Cluster-1757.0	grey
Cluster-17571.0	grey
Cluster-17572.0	red
Cluster-17573.0	turquoise
Cluster-17573.2	turquoise
Cluster-17576.0	turquoise
Cluster-17577.0	brown
Cluster-17577.1	brown
Cluster-17578.0	turquoise
Cluster-17578.1	blue
Cluster-17578.2	blue
Cluster-17578.4	blue
Cluster-17582.1	blue
Cluster-17582.2	blue
Cluster-17582.3	blue
Cluster-17583.0	blue
Cluster-17584.0	red
Cluster-17585.0	grey
Cluster-17586.0	blue
Cluster-17586.1	grey60
Cluster-17589.0	brown
Cluster-17589.1	brown
Cluster-17589.2	brown
Cluster-17590.0	red
Cluster-17594.0	brown
Cluster-17596.0	greenyellow
Cluster-17597.0	blue
Cluster-17597.2	red
Cluster-17598.0	blue
Cluster-17599.0	brown
Cluster-1760.0	brown
Cluster-1760.1	brown
Cluster-17600.0	turquoise
Cluster-17601.0	red
Cluster-17602.0	grey
Cluster-17604.0	greenyellow
Cluster-17607.0	turquoise
Cluster-17608.0	blue
Cluster-17609.0	greenyellow
Cluster-1761.0	turquoise
Cluster-17610.0	grey60
Cluster-17611.0	turquoise
Cluster-17612.0	turquoise
Cluster-17613.0	blue
Cluster-17614.0	blue
Cluster-17615.0	grey
Cluster-17617.0	turquoise
Cluster-17618.0	grey
Cluster-17621.0	grey
Cluster-17622.0	red
Cluster-17622.1	brown
Cluster-17623.0	grey
Cluster-17624.0	blue
Cluster-17625.0	turquoise
Cluster-17626.0	grey
Cluster-17628.0	turquoise
Cluster-17629.2	grey
Cluster-17633.0	greenyellow
Cluster-17636.0	pink
Cluster-17644.0	brown
Cluster-17645.0	grey
Cluster-17646.0	greenyellow
Cluster-17649.0	turquoise
Cluster-17651.0	turquoise
Cluster-17654.0	brown
Cluster-17657.1	grey
Cluster-17658.0	turquoise
Cluster-17660.0	grey
Cluster-17660.1	blue
Cluster-17661.0	grey
Cluster-17663.0	tan
Cluster-17666.0	lightgreen
Cluster-17667.0	lightgreen
Cluster-17669.0	black
Cluster-17670.0	tan
Cluster-17671.0	grey
Cluster-17672.0	turquoise
Cluster-17674.0	brown
Cluster-17675.0	grey60
Cluster-1768.0	turquoise
Cluster-17681.0	turquoise
Cluster-17683.0	blue
Cluster-17684.0	red
Cluster-17687.0	pink
Cluster-17689.0	blue
Cluster-17690.1	red
Cluster-17692.0	turquoise
Cluster-17696.0	turquoise
Cluster-17698.0	grey
Cluster-17702.0	grey
Cluster-17703.0	brown
Cluster-17705.0	brown
Cluster-17706.0	blue
Cluster-17707.0	grey
Cluster-17708.0	pink
Cluster-17711.0	turquoise
Cluster-17713.0	blue
Cluster-17713.1	blue
Cluster-17713.4	red
Cluster-17715.0	midnightblue
Cluster-17716.0	yellow
Cluster-17718.0	brown
Cluster-17720.0	brown
Cluster-17723.0	blue
Cluster-17725.1	blue
Cluster-17726.0	blue
Cluster-17730.0	green
Cluster-17731.2	red
Cluster-17731.6	pink
Cluster-17732.0	brown
Cluster-17732.1	grey
Cluster-17732.2	grey
Cluster-17734.0	turquoise
Cluster-17735.0	turquoise
Cluster-17736.0	blue
Cluster-17739.0	turquoise
Cluster-1774.0	grey
Cluster-17740.0	brown
Cluster-17740.2	blue
Cluster-17740.3	blue
Cluster-17741.0	turquoise
Cluster-17741.1	turquoise
Cluster-17741.2	turquoise
Cluster-17743.0	brown
Cluster-17743.1	brown
Cluster-17744.0	brown
Cluster-17745.0	blue
Cluster-17747.0	blue
Cluster-17747.1	blue
Cluster-17747.2	brown
Cluster-17747.3	blue
Cluster-17748.0	turquoise
Cluster-17749.0	blue
Cluster-17750.0	blue
Cluster-17751.0	brown
Cluster-17752.0	red
Cluster-17753.0	blue
Cluster-17753.1	blue
Cluster-17754.0	turquoise
Cluster-17755.0	grey
Cluster-17756.0	turquoise
Cluster-17758.0	grey
Cluster-17761.0	blue
Cluster-17762.0	greenyellow
Cluster-17763.2	lightcyan
Cluster-17763.3	lightcyan
Cluster-17763.5	lightcyan
Cluster-17767.0	turquoise
Cluster-17767.1	red
Cluster-17768.0	blue
Cluster-17768.1	blue
Cluster-17769.0	blue
Cluster-17771.0	blue
Cluster-17772.0	blue
Cluster-17775.0	salmon
Cluster-17776.0	green
Cluster-17779.0	turquoise
Cluster-17779.2	greenyellow
Cluster-17780.0	red
Cluster-17783.0	turquoise
Cluster-17784.0	blue
Cluster-17789.0	brown
Cluster-17790.0	grey
Cluster-17791.0	blue
Cluster-17792.0	tan
Cluster-17793.1	grey
Cluster-17795.0	green
Cluster-17798.0	grey
Cluster-17799.0	blue
Cluster-17800.0	blue
Cluster-17801.0	grey
Cluster-17801.1	grey
Cluster-17801.3	grey
Cluster-17802.0	turquoise
Cluster-17802.1	turquoise
Cluster-17804.0	blue
Cluster-17805.0	lightgreen
Cluster-17807.0	grey
Cluster-17808.0	green
Cluster-1781.0	brown
Cluster-17812.0	turquoise
Cluster-17817.0	cyan
Cluster-17818.0	grey
Cluster-17819.0	turquoise
Cluster-17821.0	pink
Cluster-17822.0	blue
Cluster-17823.0	grey
Cluster-17825.0	blue
Cluster-17829.0	tan
Cluster-1783.0	pink
Cluster-17831.0	turquoise
Cluster-17832.0	blue
Cluster-17834.0	brown
Cluster-17834.1	brown
Cluster-17834.2	brown
Cluster-17835.0	brown
Cluster-17835.2	brown
Cluster-17836.0	blue
Cluster-17837.0	lightcyan
Cluster-17838.0	greenyellow
Cluster-17839.0	blue
Cluster-17840.0	blue
Cluster-17842.0	lightgreen
Cluster-17844.0	grey
Cluster-17845.0	green
Cluster-17846.0	tan
Cluster-17846.2	blue
Cluster-17847.0	grey
Cluster-17847.1	blue
Cluster-17847.2	grey
Cluster-17848.0	turquoise
Cluster-17849.0	turquoise
Cluster-17851.1	blue
Cluster-17853.0	turquoise
Cluster-17854.0	turquoise
Cluster-17855.0	blue
Cluster-17856.0	brown
Cluster-17859.0	tan
Cluster-17861.0	turquoise
Cluster-17865.0	blue
Cluster-17865.1	blue
Cluster-17865.2	green
Cluster-17866.0	salmon
Cluster-17866.1	grey
Cluster-17866.2	brown
Cluster-17866.5	blue
Cluster-17868.0	brown
Cluster-17868.1	grey
Cluster-17869.0	pink
Cluster-17870.0	brown
Cluster-17870.1	blue
Cluster-17873.0	turquoise
Cluster-17876.0	green
Cluster-17878.0	brown
Cluster-17880.1	brown
Cluster-17880.2	blue
Cluster-17880.3	blue
Cluster-17880.4	turquoise
Cluster-17882.0	turquoise
Cluster-17885.0	brown
Cluster-17885.1	brown
Cluster-17888.0	lightgreen
Cluster-17888.1	blue
Cluster-17889.0	grey60
Cluster-1789.2	turquoise
Cluster-17890.0	grey
Cluster-17890.1	grey
Cluster-17891.0	orange
Cluster-17894.0	tan
Cluster-17896.0	blue
Cluster-17898.0	turquoise
Cluster-17900.0	blue
Cluster-17901.0	grey
Cluster-17903.0	blue
Cluster-17905.0	blue
Cluster-17906.0	turquoise
Cluster-17906.2	turquoise
Cluster-17908.0	grey
Cluster-17909.0	grey
Cluster-17910.0	grey
Cluster-17911.0	turquoise
Cluster-17912.0	grey
Cluster-17917.0	blue
Cluster-17917.1	green
Cluster-17918.0	red
Cluster-17920.0	brown
Cluster-17921.0	green
Cluster-17922.0	turquoise
Cluster-17923.0	grey
Cluster-17923.1	pink
Cluster-17925.0	blue
Cluster-17926.0	brown
Cluster-17927.0	blue
Cluster-17927.2	blue
Cluster-17929.0	brown
Cluster-17930.0	turquoise
Cluster-17931.0	turquoise
Cluster-17932.0	brown
Cluster-17933.0	blue
Cluster-17934.0	brown
Cluster-17935.0	blue
Cluster-17936.0	turquoise
Cluster-17937.0	blue
Cluster-1794.0	brown
Cluster-17941.0	tan
Cluster-17942.0	blue
Cluster-17943.0	green
Cluster-17944.0	green
Cluster-17947.0	greenyellow
Cluster-17948.0	blue
Cluster-17949.0	red
Cluster-17952.0	blue
Cluster-17953.0	grey
Cluster-17956.0	turquoise
Cluster-17958.0	green
Cluster-17958.1	tan
Cluster-1796.0	brown
Cluster-17960.0	turquoise
Cluster-17961.0	turquoise
Cluster-17962.0	turquoise
Cluster-17962.1	grey
Cluster-17963.0	lightgreen
Cluster-17966.0	turquoise
Cluster-17968.0	blue
Cluster-17969.0	lightgreen
Cluster-17970.0	blue
Cluster-17971.0	grey
Cluster-17979.0	grey
Cluster-17980.0	brown
Cluster-17984.0	turquoise
Cluster-17987.0	grey
Cluster-17988.3	brown
Cluster-17990.0	brown
Cluster-17990.1	brown
Cluster-17990.3	brown
Cluster-17991.2	brown
Cluster-17992.0	grey
Cluster-17993.0	brown
Cluster-17993.1	brown
Cluster-17993.2	brown
Cluster-17993.3	brown
Cluster-17994.0	grey
Cluster-17997.0	turquoise
Cluster-17998.0	blue
Cluster-1800.0	turquoise
Cluster-18000.0	grey60
Cluster-18001.0	turquoise
Cluster-18003.0	midnightblue
Cluster-18005.0	turquoise
Cluster-18006.0	grey
Cluster-18007.0	blue
Cluster-18008.0	brown
Cluster-18009.0	black
Cluster-18011.0	greenyellow
Cluster-18011.1	grey
Cluster-18012.0	blue
Cluster-18012.1	blue
Cluster-18012.3	blue
Cluster-18012.5	brown
Cluster-18013.0	turquoise
Cluster-18015.0	blue
Cluster-18015.1	blue
Cluster-18018.1	blue
Cluster-18018.2	blue
Cluster-18019.0	brown
Cluster-18019.1	brown
Cluster-18020.0	brown
Cluster-18021.0	grey
Cluster-18022.0	blue
Cluster-18023.0	turquoise
Cluster-18026.0	blue
Cluster-18028.0	blue
Cluster-18029.0	green
Cluster-18030.0	turquoise
Cluster-18031.0	brown
Cluster-18031.1	grey
Cluster-18032.0	blue
Cluster-18033.0	pink
Cluster-18035.1	grey
Cluster-18036.0	blue
Cluster-18036.1	blue
Cluster-18038.0	blue
Cluster-18038.1	blue
Cluster-18038.2	blue
Cluster-18041.0	grey
Cluster-18042.0	greenyellow
Cluster-18044.0	blue
Cluster-18044.1	turquoise
Cluster-18046.0	grey
Cluster-18050.0	pink
Cluster-18052.0	green
Cluster-18053.0	blue
Cluster-18053.1	blue
Cluster-18054.0	blue
Cluster-18055.0	turquoise
Cluster-18057.0	grey
Cluster-18059.0	grey
Cluster-1806.1	blue
Cluster-1806.2	green
Cluster-18060.0	turquoise
Cluster-18060.1	red
Cluster-18064.0	turquoise
Cluster-18065.0	orange
Cluster-18066.0	greenyellow
Cluster-18068.0	blue
Cluster-18070.0	blue
Cluster-18071.0	blue
Cluster-18074.0	turquoise
Cluster-18074.1	turquoise
Cluster-18075.0	pink
Cluster-18075.1	green
Cluster-18075.3	midnightblue
Cluster-18078.0	blue
Cluster-18079.0	turquoise
Cluster-18081.0	grey
Cluster-18081.1	grey
Cluster-18082.0	lightgreen
Cluster-18083.0	midnightblue
Cluster-18084.0	brown
Cluster-18084.1	blue
Cluster-18086.0	yellow
Cluster-18087.1	blue
Cluster-18090.0	turquoise
Cluster-18092.0	blue
Cluster-18093.0	greenyellow
Cluster-18094.0	blue
Cluster-18094.3	blue
Cluster-18098.0	green
Cluster-18099.0	yellow
Cluster-18100.0	turquoise
Cluster-18106.0	green
Cluster-18108.0	grey
Cluster-18111.0	brown
Cluster-18117.0	turquoise
Cluster-18119.0	grey
Cluster-18120.0	grey
Cluster-18121.0	grey
Cluster-18123.0	turquoise
Cluster-18125.0	blue
Cluster-18126.0	turquoise
Cluster-18127.0	blue
Cluster-1813.0	grey
Cluster-18133.0	red
Cluster-18133.1	red
Cluster-18134.0	turquoise
Cluster-18135.0	grey
Cluster-18136.0	blue
Cluster-18138.1	grey
Cluster-18139.0	grey
Cluster-18140.0	turquoise
Cluster-18141.0	grey
Cluster-18142.0	pink
Cluster-18143.0	turquoise
Cluster-18143.1	turquoise
Cluster-18143.2	turquoise
Cluster-18144.0	grey
Cluster-18149.0	turquoise
Cluster-18152.0	greenyellow
Cluster-18154.0	greenyellow
Cluster-18165.0	blue
Cluster-18165.1	yellow
Cluster-18165.2	tan
Cluster-18165.4	tan
Cluster-18165.5	pink
Cluster-18165.6	grey
Cluster-18165.7	blue
Cluster-18166.0	turquoise
Cluster-18167.1	turquoise
Cluster-18169.0	grey
Cluster-1817.0	turquoise
Cluster-18170.0	grey
Cluster-18171.0	grey
Cluster-18172.0	greenyellow
Cluster-18174.2	blue
Cluster-18175.0	turquoise
Cluster-1818.0	turquoise
Cluster-18180.0	grey
Cluster-18181.0	blue
Cluster-18183.0	red
Cluster-18186.0	pink
Cluster-18187.0	blue
Cluster-18187.1	blue
Cluster-18189.0	grey
Cluster-18190.0	brown
Cluster-18191.0	turquoise
Cluster-18192.0	blue
Cluster-18193.0	red
Cluster-18194.0	blue
Cluster-18195.0	blue
Cluster-18196.0	turquoise
Cluster-1820.0	grey
Cluster-18200.0	grey
Cluster-18201.0	turquoise
Cluster-18204.0	pink
Cluster-18205.1	blue
Cluster-18207.0	brown
Cluster-18208.0	blue
Cluster-18210.0	blue
Cluster-18212.0	turquoise
Cluster-18212.1	turquoise
Cluster-18213.0	blue
Cluster-18214.0	grey
Cluster-18215.0	green
Cluster-18218.0	salmon
Cluster-18218.1	salmon
Cluster-18220.0	turquoise
Cluster-18221.0	grey
Cluster-18222.0	grey
Cluster-18225.0	grey
Cluster-18228.0	blue
Cluster-18229.0	green
Cluster-18230.0	brown
Cluster-18233.0	blue
Cluster-18234.0	red
Cluster-18234.2	turquoise
Cluster-18235.0	blue
Cluster-18235.1	blue
Cluster-18236.0	green
Cluster-18237.0	blue
Cluster-18238.0	blue
Cluster-18240.2	brown
Cluster-18241.0	brown
Cluster-18243.0	red
Cluster-18244.0	grey
Cluster-18245.0	brown
Cluster-18246.0	grey
Cluster-18247.0	greenyellow
Cluster-18248.0	blue
Cluster-18250.0	blue
Cluster-18250.1	grey
Cluster-18250.2	grey
Cluster-18251.0	blue
Cluster-18252.0	blue
Cluster-18253.0	turquoise
Cluster-18254.0	grey
Cluster-18255.1	yellow
Cluster-18257.0	green
Cluster-18258.0	blue
Cluster-18261.0	red
Cluster-18261.1	tan
Cluster-18261.2	pink
Cluster-18261.3	pink
Cluster-18263.0	turquoise
Cluster-18264.0	grey
Cluster-18265.0	turquoise
Cluster-18265.1	turquoise
Cluster-18267.0	turquoise
Cluster-18268.0	turquoise
Cluster-18270.0	blue
Cluster-18271.0	turquoise
Cluster-18272.0	grey
Cluster-18273.0	turquoise
Cluster-18274.0	grey
Cluster-18275.0	brown
Cluster-18275.1	brown
Cluster-18276.0	brown
Cluster-18278.0	blue
Cluster-18278.1	turquoise
Cluster-18278.2	greenyellow
Cluster-18279.0	blue
Cluster-1828.0	turquoise
Cluster-18280.0	brown
Cluster-18281.1	blue
Cluster-18282.0	blue
Cluster-18283.0	brown
Cluster-18285.0	grey
Cluster-18285.1	greenyellow
Cluster-18286.0	blue
Cluster-18288.1	blue
Cluster-18290.0	blue
Cluster-18293.0	grey
Cluster-18293.1	grey
Cluster-18293.3	grey
Cluster-18294.0	grey
Cluster-18295.0	turquoise
Cluster-18296.0	lightgreen
Cluster-18297.0	turquoise
Cluster-18298.0	turquoise
Cluster-18300.0	grey
Cluster-18302.0	turquoise
Cluster-18303.0	greenyellow
Cluster-18304.0	tan
Cluster-18307.0	blue
Cluster-18309.0	blue
Cluster-18310.1	turquoise
Cluster-18311.1	blue
Cluster-18312.0	green
Cluster-18312.1	blue
Cluster-18312.2	red
Cluster-18313.0	red
Cluster-18314.0	turquoise
Cluster-18315.0	grey
Cluster-18316.0	pink
Cluster-18321.0	red
Cluster-18322.0	grey
Cluster-18325.0	green
Cluster-18327.0	blue
Cluster-18329.1	turquoise
Cluster-18330.0	grey
Cluster-18331.0	red
Cluster-18335.0	blue
Cluster-18336.0	turquoise
Cluster-18337.0	red
Cluster-18338.0	green
Cluster-18339.1	midnightblue
Cluster-18342.0	blue
Cluster-18343.0	grey
Cluster-18343.1	brown
Cluster-18344.0	grey
Cluster-18346.0	grey
Cluster-18347.0	grey
Cluster-18347.1	blue
Cluster-18350.0	purple
Cluster-18351.0	grey
Cluster-18353.0	blue
Cluster-18354.0	turquoise
Cluster-18355.0	brown
Cluster-18355.1	blue
Cluster-18355.2	blue
Cluster-18359.0	grey
Cluster-18362.0	turquoise
Cluster-18363.0	blue
Cluster-18365.0	green
Cluster-18366.0	turquoise
Cluster-18367.0	grey
Cluster-18368.0	blue
Cluster-18371.0	pink
Cluster-18374.0	turquoise
Cluster-18374.1	turquoise
Cluster-18379.0	grey
Cluster-18380.0	blue
Cluster-18381.0	grey
Cluster-18382.0	blue
Cluster-18383.1	grey
Cluster-18385.0	red
Cluster-18386.0	greenyellow
Cluster-18387.0	grey
Cluster-18388.0	brown
Cluster-18389.2	brown
Cluster-18393.0	blue
Cluster-18395.0	pink
Cluster-18396.0	grey60
Cluster-18397.0	blue
Cluster-18403.0	grey
Cluster-18405.0	green
Cluster-18408.0	turquoise
Cluster-18409.0	turquoise
Cluster-18409.1	purple
Cluster-18410.0	brown
Cluster-18411.0	grey
Cluster-18412.0	turquoise
Cluster-18414.0	tan
Cluster-18414.1	grey
Cluster-18415.0	grey
Cluster-18416.0	grey
Cluster-18417.0	blue
Cluster-18419.0	blue
Cluster-18421.0	grey
Cluster-18422.0	red
Cluster-18423.0	pink
Cluster-18425.0	greenyellow
Cluster-18426.0	blue
Cluster-18427.0	green
Cluster-18428.0	grey
Cluster-18429.0	green
Cluster-18431.0	brown
Cluster-18434.0	brown
Cluster-18435.0	blue
Cluster-18437.0	turquoise
Cluster-18438.2	turquoise
Cluster-18439.0	red
Cluster-18440.0	brown
Cluster-18440.1	grey
Cluster-18440.3	brown
Cluster-18440.4	turquoise
Cluster-18441.0	brown
Cluster-18442.0	blue
Cluster-18442.1	blue
Cluster-18443.0	blue
Cluster-18444.0	blue
Cluster-18446.0	turquoise
Cluster-18449.0	blue
Cluster-1845.0	blue
Cluster-18450.0	turquoise
Cluster-18450.1	greenyellow
Cluster-18450.2	turquoise
Cluster-18451.0	blue
Cluster-18452.0	blue
Cluster-18452.1	brown
Cluster-18454.0	blue
Cluster-18456.0	grey
Cluster-18457.0	red
Cluster-18458.0	lightgreen
Cluster-18459.0	brown
Cluster-18461.0	turquoise
Cluster-18462.0	tan
Cluster-18465.0	grey
Cluster-18467.0	pink
Cluster-18467.1	blue
Cluster-18469.0	turquoise
Cluster-18470.0	grey
Cluster-18472.0	red
Cluster-18474.0	green
Cluster-18477.0	blue
Cluster-18477.1	blue
Cluster-18478.0	turquoise
Cluster-18478.1	grey
Cluster-18481.0	grey
Cluster-18481.1	grey
Cluster-18482.0	turquoise
Cluster-18483.0	brown
Cluster-18485.0	blue
Cluster-18486.0	blue
Cluster-18487.0	blue
Cluster-18488.0	red
Cluster-18491.0	green
Cluster-18493.0	grey
Cluster-18495.0	grey
Cluster-18496.0	grey
Cluster-18497.0	turquoise
Cluster-18499.0	brown
Cluster-18501.0	tan
Cluster-18503.0	blue
Cluster-18506.0	grey60
Cluster-18507.0	turquoise
Cluster-18509.0	turquoise
Cluster-18509.2	turquoise
Cluster-18509.3	turquoise
Cluster-18510.0	pink
Cluster-18511.0	turquoise
Cluster-18511.1	turquoise
Cluster-18511.2	turquoise
Cluster-18511.3	brown
Cluster-18512.0	tan
Cluster-18513.0	grey
Cluster-18514.0	turquoise
Cluster-18515.0	blue
Cluster-18518.0	turquoise
Cluster-18519.0	turquoise
Cluster-1852.0	turquoise
Cluster-1852.1	turquoise
Cluster-18520.0	grey
Cluster-18521.1	brown
Cluster-18523.0	brown
Cluster-18525.0	red
Cluster-18528.1	pink
Cluster-18529.0	grey
Cluster-18529.2	brown
Cluster-1853.0	grey
Cluster-18530.0	turquoise
Cluster-18531.0	turquoise
Cluster-18531.1	turquoise
Cluster-18531.2	turquoise
Cluster-18533.0	turquoise
Cluster-18534.1	brown
Cluster-18535.0	blue
Cluster-18535.1	blue
Cluster-18536.0	greenyellow
Cluster-18536.3	brown
Cluster-18538.0	grey
Cluster-1854.0	grey
Cluster-18540.0	turquoise
Cluster-18540.2	turquoise
Cluster-18540.3	turquoise
Cluster-18541.0	blue
Cluster-18542.0	brown
Cluster-18544.0	blue
Cluster-18545.0	blue
Cluster-18546.0	green
Cluster-18547.0	darkgrey
Cluster-18548.0	red
Cluster-18551.0	pink
Cluster-18552.0	red
Cluster-18553.0	brown
Cluster-18554.0	turquoise
Cluster-18555.0	turquoise
Cluster-18556.0	brown
Cluster-18558.0	grey
Cluster-18559.0	turquoise
Cluster-18560.0	blue
Cluster-18564.0	brown
Cluster-18565.0	grey
Cluster-18566.0	blue
Cluster-18567.0	turquoise
Cluster-18570.0	blue
Cluster-18572.0	blue
Cluster-18574.0	turquoise
Cluster-18575.0	blue
Cluster-18577.0	pink
Cluster-18577.1	pink
Cluster-18577.2	pink
Cluster-18578.0	turquoise
Cluster-18580.0	turquoise
Cluster-18584.0	grey
Cluster-18585.0	blue
Cluster-18586.0	blue
Cluster-18589.0	pink
Cluster-18590.0	blue
Cluster-18591.0	turquoise
Cluster-18593.0	turquoise
Cluster-18593.1	turquoise
Cluster-18594.0	greenyellow
Cluster-18595.1	blue
Cluster-18596.0	green
Cluster-18597.0	grey
Cluster-18597.1	grey
Cluster-1860.0	greenyellow
Cluster-18600.0	brown
Cluster-18605.0	brown
Cluster-18606.1	blue
Cluster-18607.0	turquoise
Cluster-18608.0	pink
Cluster-18609.2	turquoise
Cluster-18610.0	brown
Cluster-18612.0	brown
Cluster-18613.0	blue
Cluster-18615.0	blue
Cluster-18615.1	blue
Cluster-18615.4	turquoise
Cluster-18615.5	blue
Cluster-18616.0	green
Cluster-18617.0	blue
Cluster-18617.1	blue
Cluster-18619.0	turquoise
Cluster-18620.0	grey
Cluster-18620.3	blue
Cluster-18621.0	red
Cluster-18623.0	salmon
Cluster-18624.0	red
Cluster-18627.0	turquoise
Cluster-18629.0	blue
Cluster-18630.0	tan
Cluster-18633.0	blue
Cluster-18634.0	grey
Cluster-18635.0	red
Cluster-18635.2	green
Cluster-1864.0	turquoise
Cluster-18640.0	blue
Cluster-18640.2	blue
Cluster-18640.3	brown
Cluster-18641.0	green
Cluster-18642.0	grey
Cluster-18643.0	pink
Cluster-18644.0	brown
Cluster-18644.1	turquoise
Cluster-18645.0	blue
Cluster-18647.0	turquoise
Cluster-18648.0	green
Cluster-18648.1	green
Cluster-1865.1	red
Cluster-18650.0	grey
Cluster-18651.0	grey
Cluster-18652.0	grey
Cluster-18653.0	green
Cluster-18654.0	green
Cluster-18655.0	turquoise
Cluster-18655.1	turquoise
Cluster-18657.0	midnightblue
Cluster-18658.0	blue
Cluster-18659.0	brown
Cluster-1866.0	turquoise
Cluster-18662.0	turquoise
Cluster-18662.1	grey
Cluster-18662.2	turquoise
Cluster-18663.0	grey
Cluster-18665.0	red
Cluster-18666.0	grey
Cluster-18668.0	grey
Cluster-18669.0	grey60
Cluster-18672.0	grey
Cluster-18673.0	blue
Cluster-18674.0	tan
Cluster-18675.0	blue
Cluster-18678.0	grey
Cluster-18678.1	grey
Cluster-18680.0	turquoise
Cluster-18681.1	pink
Cluster-18682.0	blue
Cluster-18684.0	blue
Cluster-18684.1	blue
Cluster-18688.0	grey
Cluster-18689.0	turquoise
Cluster-18690.0	salmon
Cluster-18691.0	blue
Cluster-18692.0	blue
Cluster-18695.0	blue
Cluster-18696.0	grey
Cluster-18697.0	green
Cluster-18698.0	cyan
Cluster-18699.0	grey
Cluster-18700.0	turquoise
Cluster-18700.1	turquoise
Cluster-18702.0	tan
Cluster-18703.0	brown
Cluster-18704.0	blue
Cluster-18707.0	grey
Cluster-18708.0	greenyellow
Cluster-18709.0	grey
Cluster-18709.1	grey
Cluster-18710.0	grey
Cluster-18711.0	pink
Cluster-18714.0	blue
Cluster-18715.0	salmon
Cluster-18716.0	turquoise
Cluster-18716.1	turquoise
Cluster-18716.2	turquoise
Cluster-18716.3	red
Cluster-18716.4	turquoise
Cluster-18717.0	grey
Cluster-18725.0	brown
Cluster-18726.0	brown
Cluster-18726.2	brown
Cluster-18727.0	tan
Cluster-18728.0	grey60
Cluster-18733.0	grey
Cluster-18733.1	grey
Cluster-18734.0	blue
Cluster-18734.2	blue
Cluster-18735.0	red
Cluster-18736.0	brown
Cluster-18737.0	turquoise
Cluster-18737.1	turquoise
Cluster-18739.0	grey
Cluster-18740.0	turquoise
Cluster-18743.0	turquoise
Cluster-18744.1	turquoise
Cluster-18747.0	turquoise
Cluster-18750.0	turquoise
Cluster-18750.1	turquoise
Cluster-18751.0	turquoise
Cluster-18753.0	turquoise
Cluster-18754.0	brown
Cluster-18755.0	grey
Cluster-18757.0	grey
Cluster-18759.0	turquoise
Cluster-18760.0	blue
Cluster-18762.0	blue
Cluster-18763.3	turquoise
Cluster-18764.0	turquoise
Cluster-18765.0	blue
Cluster-18768.2	blue
Cluster-18770.1	pink
Cluster-18770.2	lightgreen
Cluster-18771.0	grey
Cluster-18772.0	blue
Cluster-18775.0	blue
Cluster-18776.0	turquoise
Cluster-18779.0	red
Cluster-18780.0	grey
Cluster-18781.0	red
Cluster-18785.0	brown
Cluster-18787.0	blue
Cluster-18787.1	blue
Cluster-18789.0	blue
Cluster-18791.0	grey
Cluster-18792.0	brown
Cluster-18793.0	blue
Cluster-18795.0	blue
Cluster-18796.0	grey
Cluster-18798.0	brown
Cluster-18799.0	blue
Cluster-18799.1	tan
Cluster-18800.3	red
Cluster-18801.0	brown
Cluster-18801.1	brown
Cluster-18802.0	blue
Cluster-18804.0	blue
Cluster-18805.0	grey
Cluster-18807.0	grey
Cluster-18810.0	brown
Cluster-18811.0	grey
Cluster-18815.0	blue
Cluster-18816.0	turquoise
Cluster-18818.0	blue
Cluster-18820.0	grey
Cluster-18821.0	purple
Cluster-18823.0	tan
Cluster-18824.0	pink
Cluster-18825.0	turquoise
Cluster-18826.0	blue
Cluster-18827.0	blue
Cluster-18829.1	grey
Cluster-18830.0	turquoise
Cluster-18830.1	turquoise
Cluster-18830.2	turquoise
Cluster-18831.0	blue
Cluster-18833.0	blue
Cluster-18836.0	blue
Cluster-18836.1	brown
Cluster-18837.0	turquoise
Cluster-18837.1	turquoise
Cluster-18838.0	grey
Cluster-18838.3	turquoise
Cluster-18841.0	blue
Cluster-18842.0	orange
Cluster-18844.0	blue
Cluster-18844.1	blue
Cluster-18844.2	blue
Cluster-18846.0	grey
Cluster-18847.0	blue
Cluster-18847.1	blue
Cluster-18848.0	blue
Cluster-18849.0	brown
Cluster-1885.0	brown
Cluster-18850.0	green
Cluster-18854.0	tan
Cluster-18855.0	lightgreen
Cluster-18856.0	turquoise
Cluster-18857.0	turquoise
Cluster-18860.0	midnightblue
Cluster-18861.0	grey
Cluster-18865.0	greenyellow
Cluster-18866.0	turquoise
Cluster-18866.1	brown
Cluster-18866.2	turquoise
Cluster-18869.0	blue
Cluster-18873.0	grey60
Cluster-18874.0	brown
Cluster-18874.1	brown
Cluster-18875.0	blue
Cluster-18877.0	blue
Cluster-18877.1	blue
Cluster-18878.0	brown
Cluster-18879.0	turquoise
Cluster-18881.0	blue
Cluster-18883.0	red
Cluster-18884.1	grey
Cluster-18887.0	blue
Cluster-18888.0	brown
Cluster-18890.0	blue
Cluster-18890.1	blue
Cluster-18891.1	blue
Cluster-18892.0	grey
Cluster-18893.0	blue
Cluster-18894.0	brown
Cluster-18895.0	blue
Cluster-18897.0	blue
Cluster-18902.0	turquoise
Cluster-18903.0	red
Cluster-18905.0	blue
Cluster-18909.0	turquoise
Cluster-18909.1	turquoise
Cluster-18910.0	blue
Cluster-18911.1	brown
Cluster-18911.2	turquoise
Cluster-18912.0	grey
Cluster-18914.0	red
Cluster-18915.0	grey
Cluster-18917.1	blue
Cluster-18917.2	blue
Cluster-18917.3	blue
Cluster-18917.5	blue
Cluster-18918.0	turquoise
Cluster-18918.1	turquoise
Cluster-18919.0	blue
Cluster-18921.0	blue
Cluster-18922.0	grey
Cluster-18925.0	blue
Cluster-18926.0	blue
Cluster-18929.0	grey
Cluster-18934.0	green
Cluster-18937.0	turquoise
Cluster-18938.0	grey
Cluster-18939.0	red
Cluster-1894.0	turquoise
Cluster-18941.0	brown
Cluster-18941.2	blue
Cluster-18942.0	greenyellow
Cluster-18944.0	green
Cluster-18945.0	green
Cluster-18947.0	blue
Cluster-18948.0	grey
Cluster-18950.0	green
Cluster-18952.0	grey
Cluster-18954.0	red
Cluster-18955.0	purple
Cluster-18957.3	grey
Cluster-18958.0	blue
Cluster-18958.1	brown
Cluster-18959.1	turquoise
Cluster-18960.0	blue
Cluster-18961.0	blue
Cluster-18964.0	turquoise
Cluster-18965.2	green
Cluster-18967.0	grey
Cluster-18969.0	tan
Cluster-18971.0	turquoise
Cluster-18972.0	pink
Cluster-18974.0	grey
Cluster-18975.0	grey
Cluster-18977.0	blue
Cluster-18980.0	blue
Cluster-18982.1	turquoise
Cluster-18984.0	grey
Cluster-18986.0	red
Cluster-18990.0	grey
Cluster-18992.0	blue
Cluster-18993.0	turquoise
Cluster-18994.0	grey
Cluster-18995.0	blue
Cluster-18997.0	turquoise
Cluster-18999.0	blue
Cluster-19000.0	grey
Cluster-19002.0	turquoise
Cluster-19003.0	grey
Cluster-19006.0	pink
Cluster-19008.0	red
Cluster-19010.0	grey
Cluster-19011.0	blue
Cluster-19013.0	blue
Cluster-19016.0	salmon
Cluster-19018.0	blue
Cluster-19020.0	green
Cluster-19021.0	grey
Cluster-19021.1	greenyellow
Cluster-19022.0	blue
Cluster-19022.1	blue
Cluster-19024.0	tan
Cluster-19025.0	grey60
Cluster-19028.0	blue
Cluster-19029.0	brown
Cluster-19032.0	brown
Cluster-19032.1	blue
Cluster-19032.2	brown
Cluster-19032.3	brown
Cluster-19035.0	blue
Cluster-19037.0	blue
Cluster-19037.1	greenyellow
Cluster-19038.0	blue
Cluster-19041.0	blue
Cluster-19043.1	blue
Cluster-19043.2	blue
Cluster-19043.3	greenyellow
Cluster-19044.0	grey
Cluster-19045.0	brown
Cluster-19047.0	blue
Cluster-19049.2	yellow
Cluster-19050.0	turquoise
Cluster-19053.0	pink
Cluster-19055.0	grey
Cluster-19056.0	grey
Cluster-19059.0	blue
Cluster-19059.3	blue
Cluster-19059.4	tan
Cluster-19059.5	grey
Cluster-19062.1	blue
Cluster-19063.0	turquoise
Cluster-19064.0	magenta
Cluster-19065.0	darkturquoise
Cluster-19066.0	blue
Cluster-19067.0	green
Cluster-19067.1	blue
Cluster-19070.0	blue
Cluster-19071.0	blue
Cluster-19075.0	blue
Cluster-19076.0	tan
Cluster-19077.0	pink
Cluster-19078.0	pink
Cluster-19079.0	tan
Cluster-19080.0	blue
Cluster-19082.0	turquoise
Cluster-19085.0	blue
Cluster-19085.1	blue
Cluster-19089.0	blue
Cluster-19090.1	blue
Cluster-19091.0	blue
Cluster-19092.0	grey
Cluster-19096.0	blue
Cluster-19097.0	grey
Cluster-19097.1	grey
Cluster-19098.0	green
Cluster-19099.0	pink
Cluster-19101.0	tan
Cluster-19101.1	tan
Cluster-19103.1	greenyellow
Cluster-19105.0	blue
Cluster-19106.0	turquoise
Cluster-19108.0	turquoise
Cluster-19109.0	green
Cluster-19110.0	blue
Cluster-19112.0	midnightblue
Cluster-19113.0	turquoise
Cluster-19115.0	turquoise
Cluster-19115.2	turquoise
Cluster-19116.0	turquoise
Cluster-19117.0	turquoise
Cluster-19122.0	turquoise
Cluster-19123.0	blue
Cluster-19126.0	blue
Cluster-19127.0	turquoise
Cluster-19127.1	turquoise
Cluster-19128.0	turquoise
Cluster-19129.0	grey
Cluster-19129.6	grey
Cluster-19130.0	blue
Cluster-19130.1	blue
Cluster-19130.2	blue
Cluster-19130.3	blue
Cluster-19130.4	blue
Cluster-19131.0	turquoise
Cluster-19131.1	turquoise
Cluster-19132.0	grey
Cluster-19133.0	blue
Cluster-19136.0	turquoise
Cluster-19138.0	blue
Cluster-19139.0	blue
Cluster-19140.0	turquoise
Cluster-19140.1	turquoise
Cluster-19141.1	red
Cluster-19141.2	turquoise
Cluster-19142.0	turquoise
Cluster-19144.0	grey
Cluster-19146.0	brown
Cluster-19146.1	brown
Cluster-19146.2	brown
Cluster-19147.0	green
Cluster-19150.0	grey
Cluster-19151.0	turquoise
Cluster-19152.0	turquoise
Cluster-19152.1	turquoise
Cluster-19152.3	turquoise
Cluster-19153.3	brown
Cluster-19154.0	blue
Cluster-19155.0	turquoise
Cluster-19157.1	blue
Cluster-19158.0	blue
Cluster-19159.0	pink
Cluster-19159.1	blue
Cluster-19159.2	blue
Cluster-19159.4	pink
Cluster-19161.0	brown
Cluster-19162.0	turquoise
Cluster-19163.0	blue
Cluster-19164.0	grey
Cluster-19166.0	pink
Cluster-1917.0	brown
Cluster-19170.0	green
Cluster-19171.0	greenyellow
Cluster-19172.0	grey
Cluster-19173.0	turquoise
Cluster-19174.0	greenyellow
Cluster-19174.4	red
Cluster-19176.0	blue
Cluster-19176.1	turquoise
Cluster-19176.2	darkgreen
Cluster-19177.0	grey
Cluster-19178.0	grey
Cluster-19186.0	grey
Cluster-19187.0	blue
Cluster-19188.0	grey
Cluster-19190.0	blue
Cluster-19191.0	grey
Cluster-19192.0	turquoise
Cluster-19194.0	green
Cluster-19195.0	grey
Cluster-19196.0	red
Cluster-19197.0	grey
Cluster-19198.0	turquoise
Cluster-19199.0	grey
Cluster-1920.0	grey
Cluster-19200.0	greenyellow
Cluster-19201.0	darkgrey
Cluster-19203.0	pink
Cluster-19204.0	red
Cluster-19205.0	blue
Cluster-19205.3	blue
Cluster-19206.0	green
Cluster-19208.0	grey
Cluster-19210.0	red
Cluster-19212.0	blue
Cluster-19212.1	blue
Cluster-19213.0	yellow
Cluster-19214.0	grey
Cluster-19216.0	blue
Cluster-19218.0	blue
Cluster-19219.0	pink
Cluster-19221.0	blue
Cluster-19222.0	brown
Cluster-19223.0	turquoise
Cluster-19224.0	turquoise
Cluster-19225.0	salmon
Cluster-19227.0	blue
Cluster-19228.0	blue
Cluster-19228.4	blue
Cluster-19229.0	grey
Cluster-19231.0	blue
Cluster-19232.0	grey
Cluster-19235.2	grey
Cluster-19236.0	greenyellow
Cluster-19236.1	blue
Cluster-19237.0	turquoise
Cluster-19238.0	turquoise
Cluster-19240.0	red
Cluster-19242.0	turquoise
Cluster-19243.0	grey
Cluster-19245.0	blue
Cluster-19245.2	red
Cluster-19246.0	turquoise
Cluster-19246.1	turquoise
Cluster-19247.0	pink
Cluster-19249.0	blue
Cluster-19250.0	grey
Cluster-19251.0	black
Cluster-19253.0	turquoise
Cluster-19254.0	green
Cluster-19256.0	blue
Cluster-19258.0	red
Cluster-19259.1	grey
Cluster-19261.0	grey
Cluster-19265.0	turquoise
Cluster-19266.0	red
Cluster-19268.0	brown
Cluster-19269.0	blue
Cluster-19269.1	blue
Cluster-19270.0	turquoise
Cluster-19272.0	blue
Cluster-19273.0	pink
Cluster-19274.0	grey
Cluster-19274.2	blue
Cluster-19275.0	green
Cluster-19281.0	blue
Cluster-19282.0	brown
Cluster-19283.0	grey
Cluster-19283.1	grey
Cluster-19283.2	pink
Cluster-19284.0	grey
Cluster-19286.0	turquoise
Cluster-19288.0	blue
Cluster-19289.0	blue
Cluster-19290.0	pink
Cluster-19291.0	red
Cluster-19291.3	blue
Cluster-19292.0	grey
Cluster-19293.0	blue
Cluster-19294.0	salmon
Cluster-19295.0	blue
Cluster-19295.1	blue
Cluster-19297.1	grey
Cluster-19299.0	yellow
Cluster-19302.1	blue
Cluster-19302.2	greenyellow
Cluster-19306.0	blue
Cluster-19309.0	pink
Cluster-19310.0	brown
Cluster-19311.0	blue
Cluster-19314.0	blue
Cluster-19314.1	blue
Cluster-19314.2	turquoise
Cluster-19315.0	grey
Cluster-19317.0	blue
Cluster-19317.1	blue
Cluster-19318.0	blue
Cluster-19320.0	blue
Cluster-19321.0	red
Cluster-19322.0	brown
Cluster-19327.0	blue
Cluster-19329.0	brown
Cluster-19329.1	turquoise
Cluster-19330.0	blue
Cluster-19333.1	blue
Cluster-19334.0	grey
Cluster-19337.0	red
Cluster-19339.0	grey
Cluster-19341.0	turquoise
Cluster-19342.0	blue
Cluster-19342.1	green
Cluster-19343.0	brown
Cluster-19346.0	blue
Cluster-19348.0	blue
Cluster-19349.0	turquoise
Cluster-19350.0	blue
Cluster-19351.0	grey
Cluster-19352.0	blue
Cluster-19354.1	brown
Cluster-19354.2	brown
Cluster-19354.3	brown
Cluster-19355.0	turquoise
Cluster-19356.0	blue
Cluster-19357.0	pink
Cluster-19358.0	blue
Cluster-19358.1	brown
Cluster-19359.0	turquoise
Cluster-19360.0	green
Cluster-19362.0	blue
Cluster-19362.1	blue
Cluster-19363.0	turquoise
Cluster-19363.1	turquoise
Cluster-19364.0	grey
Cluster-19365.0	turquoise
Cluster-19365.2	turquoise
Cluster-19366.0	cyan
Cluster-19367.0	pink
Cluster-19368.0	grey
Cluster-19369.0	turquoise
Cluster-1937.0	turquoise
Cluster-19370.0	green
Cluster-19372.0	green
Cluster-19373.0	grey
Cluster-19378.0	turquoise
Cluster-19379.0	pink
Cluster-1938.0	blue
Cluster-19381.0	grey
Cluster-19383.0	blue
Cluster-19384.0	tan
Cluster-19386.0	blue
Cluster-19388.0	grey
Cluster-19391.3	turquoise
Cluster-19391.5	turquoise
Cluster-19391.6	turquoise
Cluster-19397.0	turquoise
Cluster-19398.0	blue
Cluster-19398.2	blue
Cluster-19399.0	blue
Cluster-19400.0	blue
Cluster-19402.1	turquoise
Cluster-19404.0	magenta
Cluster-19409.0	turquoise
Cluster-1941.0	grey
Cluster-19410.0	blue
Cluster-19411.0	turquoise
Cluster-19413.0	turquoise
Cluster-19414.0	blue
Cluster-19414.1	green
Cluster-19415.0	turquoise
Cluster-19417.0	blue
Cluster-19418.0	green
Cluster-19419.0	yellow
Cluster-1942.0	grey
Cluster-19420.0	red
Cluster-19421.0	grey
Cluster-19423.0	turquoise
Cluster-19426.0	brown
Cluster-19426.1	brown
Cluster-19427.0	black
Cluster-19428.0	grey
Cluster-19429.0	blue
Cluster-19429.1	pink
Cluster-19431.0	cyan
Cluster-19432.0	blue
Cluster-19433.0	grey
Cluster-19434.0	blue
Cluster-19434.3	blue
Cluster-19436.0	blue
Cluster-19437.0	blue
Cluster-19438.0	red
Cluster-19439.0	turquoise
Cluster-19441.0	grey
Cluster-19442.0	blue
Cluster-19442.1	blue
Cluster-19443.0	grey
Cluster-19444.0	brown
Cluster-19444.1	grey
Cluster-19444.2	grey
Cluster-19445.0	brown
Cluster-19445.1	greenyellow
Cluster-19446.1	grey
Cluster-19446.2	blue
Cluster-19446.4	midnightblue
Cluster-19446.7	grey
Cluster-19447.0	grey
Cluster-19450.0	turquoise
Cluster-19452.0	turquoise
Cluster-19452.1	turquoise
Cluster-19453.0	turquoise
Cluster-19454.0	turquoise
Cluster-19456.0	turquoise
Cluster-19459.0	green
Cluster-19459.1	turquoise
Cluster-19460.0	green
Cluster-19461.0	blue
Cluster-19461.1	green
Cluster-19462.0	yellow
Cluster-19463.0	tan
Cluster-19465.0	lightgreen
Cluster-19466.0	green
Cluster-19468.0	turquoise
Cluster-19469.1	grey
Cluster-19470.0	grey
Cluster-19470.1	blue
Cluster-19471.1	greenyellow
Cluster-19473.0	grey
Cluster-19473.1	brown
Cluster-19474.0	grey
Cluster-19475.0	blue
Cluster-19477.1	lightgreen
Cluster-19477.2	turquoise
Cluster-19478.0	blue
Cluster-19479.0	red
Cluster-19480.0	blue
Cluster-19481.0	red
Cluster-19482.0	brown
Cluster-19482.1	brown
Cluster-19482.2	grey
Cluster-19482.3	grey
Cluster-19483.0	grey
Cluster-19484.0	red
Cluster-19487.0	blue
Cluster-19487.1	blue
Cluster-19487.2	brown
Cluster-19487.5	brown
Cluster-19487.6	brown
Cluster-19489.1	red
Cluster-1949.0	greenyellow
Cluster-19490.0	grey
Cluster-19492.0	turquoise
Cluster-19493.1	grey
Cluster-19496.0	red
Cluster-19497.0	blue
Cluster-19500.0	grey
Cluster-19501.0	red
Cluster-19502.1	grey
Cluster-19504.0	brown
Cluster-19504.1	grey
Cluster-19504.2	blue
Cluster-19505.1	turquoise
Cluster-19507.0	blue
Cluster-19508.0	blue
Cluster-19508.1	brown
Cluster-19509.0	blue
Cluster-19510.0	brown
Cluster-19510.1	turquoise
Cluster-19512.0	turquoise
Cluster-19513.0	tan
Cluster-19515.0	turquoise
Cluster-19521.0	grey
Cluster-19522.0	grey
Cluster-19524.0	blue
Cluster-19526.0	blue
Cluster-19527.0	grey
Cluster-19530.0	tan
Cluster-19530.1	tan
Cluster-19531.0	turquoise
Cluster-19532.0	grey
Cluster-19533.0	green
Cluster-19533.2	red
Cluster-19534.0	tan
Cluster-19535.0	blue
Cluster-19536.0	blue
Cluster-19540.0	turquoise
Cluster-19541.0	grey
Cluster-19542.0	blue
Cluster-19544.0	grey
Cluster-19544.2	grey
Cluster-19545.0	blue
Cluster-19545.1	brown
Cluster-19545.2	brown
Cluster-19546.0	grey
Cluster-19547.0	brown
Cluster-19548.0	blue
Cluster-19550.0	turquoise
Cluster-19552.0	grey
Cluster-19554.0	red
Cluster-19555.0	greenyellow
Cluster-19556.0	green
Cluster-19559.0	grey
Cluster-1956.0	brown
Cluster-19560.0	grey
Cluster-19560.1	turquoise
Cluster-19561.0	blue
Cluster-19562.2	pink
Cluster-19566.0	turquoise
Cluster-19568.0	grey
Cluster-19568.1	grey
Cluster-19569.0	grey
Cluster-1957.0	blue
Cluster-19570.0	blue
Cluster-19571.0	brown
Cluster-19574.0	red
Cluster-19576.0	tan
Cluster-19577.0	grey
Cluster-19581.0	red
Cluster-19582.0	turquoise
Cluster-19582.1	turquoise
Cluster-19585.0	blue
Cluster-19586.0	turquoise
Cluster-19588.0	blue
Cluster-19589.0	blue
Cluster-19590.0	grey
Cluster-19591.0	red
Cluster-19592.0	blue
Cluster-19593.0	grey
Cluster-19596.0	greenyellow
Cluster-19597.0	turquoise
Cluster-19598.0	blue
Cluster-19599.0	blue
Cluster-1960.0	grey
Cluster-19601.0	blue
Cluster-19604.0	grey
Cluster-19606.0	turquoise
Cluster-19609.0	grey
Cluster-19611.0	blue
Cluster-19611.1	grey
Cluster-19612.0	red
Cluster-19613.0	turquoise
Cluster-19614.0	blue
Cluster-19615.0	red
Cluster-19616.0	grey
Cluster-19617.0	tan
Cluster-19618.0	grey
Cluster-19619.0	grey
Cluster-1962.0	grey
Cluster-19620.0	brown
Cluster-19623.0	tan
Cluster-19624.0	grey
Cluster-19625.0	blue
Cluster-19625.1	blue
Cluster-19627.2	brown
Cluster-19628.1	grey
Cluster-19628.2	grey
Cluster-19629.0	grey
Cluster-19630.0	red
Cluster-19632.0	blue
Cluster-19633.0	turquoise
Cluster-19633.2	turquoise
Cluster-19633.4	turquoise
Cluster-19634.0	grey60
Cluster-19635.1	turquoise
Cluster-19639.0	blue
Cluster-19639.1	blue
Cluster-19640.0	blue
Cluster-19643.0	blue
Cluster-19644.0	blue
Cluster-19644.1	greenyellow
Cluster-19645.0	blue
Cluster-19646.0	turquoise
Cluster-19646.1	grey
Cluster-19647.1	red
Cluster-19647.2	pink
Cluster-19648.0	orange
Cluster-19649.0	pink
Cluster-19650.0	grey60
Cluster-19650.1	grey60
Cluster-19650.3	grey60
Cluster-19651.0	grey
Cluster-19652.0	brown
Cluster-19653.0	tan
Cluster-19654.0	turquoise
Cluster-19655.0	grey
Cluster-19655.1	grey
Cluster-19659.0	brown
Cluster-19661.0	grey
Cluster-19664.0	grey
Cluster-19665.0	turquoise
Cluster-19665.1	grey
Cluster-19667.0	grey
Cluster-19669.0	grey
Cluster-19669.2	turquoise
Cluster-19672.0	brown
Cluster-19673.0	blue
Cluster-19674.0	red
Cluster-19678.0	blue
Cluster-19680.0	grey
Cluster-19681.0	green
Cluster-19682.0	red
Cluster-19683.0	blue
Cluster-19684.0	blue
Cluster-19685.0	red
Cluster-19688.0	turquoise
Cluster-19689.0	grey
Cluster-1969.0	brown
Cluster-19690.0	turquoise
Cluster-19691.0	grey
Cluster-19692.0	blue
Cluster-19694.0	orange
Cluster-19697.0	cyan
Cluster-19698.0	blue
Cluster-19706.0	blue
Cluster-19708.0	darkgrey
Cluster-19709.1	greenyellow
Cluster-19709.2	greenyellow
Cluster-19709.4	greenyellow
Cluster-19710.0	blue
Cluster-19711.0	grey60
Cluster-19712.0	blue
Cluster-19713.0	grey
Cluster-19714.0	grey
Cluster-19716.0	turquoise
Cluster-19717.0	blue
Cluster-19717.1	blue
Cluster-19717.3	blue
Cluster-19718.0	grey
Cluster-19718.1	grey
Cluster-19718.2	turquoise
Cluster-1972.0	blue
Cluster-19720.0	turquoise
Cluster-19721.0	blue
Cluster-19722.0	black
Cluster-19724.0	turquoise
Cluster-19725.0	blue
Cluster-19726.0	brown
Cluster-19728.0	grey
Cluster-19731.0	brown
Cluster-19732.0	brown
Cluster-19732.2	brown
Cluster-19732.3	blue
Cluster-19734.0	turquoise
Cluster-19735.0	blue
Cluster-19735.1	blue
Cluster-19740.0	blue
Cluster-19742.0	turquoise
Cluster-19743.1	turquoise
Cluster-19744.0	turquoise
Cluster-19745.0	blue
Cluster-19746.0	brown
Cluster-19748.0	blue
Cluster-19749.0	turquoise
Cluster-1975.0	brown
Cluster-1975.1	grey
Cluster-19750.0	blue
Cluster-19751.0	blue
Cluster-19752.0	grey
Cluster-19752.1	grey
Cluster-19752.2	grey
Cluster-19753.0	pink
Cluster-19754.0	blue
Cluster-19756.0	turquoise
Cluster-19758.1	greenyellow
Cluster-19759.0	green
Cluster-19760.0	blue
Cluster-19761.0	grey
Cluster-19762.0	grey
Cluster-19764.0	black
Cluster-19765.0	blue
Cluster-19767.0	brown
Cluster-19768.0	turquoise
Cluster-19769.0	blue
Cluster-19770.0	turquoise
Cluster-19772.0	blue
Cluster-19773.0	blue
Cluster-19774.0	turquoise
Cluster-19775.0	blue
Cluster-19775.1	blue
Cluster-19776.0	blue
Cluster-19777.0	turquoise
Cluster-19778.0	blue
Cluster-19779.0	grey
Cluster-19780.0	turquoise
Cluster-19780.1	greenyellow
Cluster-19781.0	red
Cluster-19783.1	blue
Cluster-19785.0	grey
Cluster-19787.7	turquoise
Cluster-19787.8	turquoise
Cluster-19788.0	brown
Cluster-19788.1	grey
Cluster-19790.0	red
Cluster-19791.0	grey
Cluster-19791.1	grey
Cluster-19795.0	grey
Cluster-19796.0	pink
Cluster-19798.0	midnightblue
Cluster-19801.0	grey
Cluster-19801.1	blue
Cluster-19802.2	blue
Cluster-19803.0	blue
Cluster-19804.0	grey
Cluster-19805.0	blue
Cluster-19808.0	blue
Cluster-19809.0	pink
Cluster-19810.0	magenta
Cluster-19810.1	grey
Cluster-19812.1	greenyellow
Cluster-19812.2	grey
Cluster-19813.0	tan
Cluster-19814.1	blue
Cluster-19816.0	grey
Cluster-19817.0	turquoise
Cluster-19819.0	salmon
Cluster-19821.0	pink
Cluster-19821.1	pink
Cluster-19822.5	grey
Cluster-19823.0	brown
Cluster-19824.0	blue
Cluster-19824.1	brown
Cluster-19825.0	red
Cluster-19826.0	blue
Cluster-19827.0	red
Cluster-19828.0	red
Cluster-19829.0	blue
Cluster-1983.0	turquoise
Cluster-19830.0	green
Cluster-19831.0	blue
Cluster-19833.0	grey
Cluster-19834.2	green
Cluster-19838.0	blue
Cluster-19839.0	blue
Cluster-19840.0	grey
Cluster-19840.1	blue
Cluster-19841.0	grey
Cluster-19842.0	blue
Cluster-19843.0	brown
Cluster-19844.0	turquoise
Cluster-19845.0	turquoise
Cluster-19847.0	salmon
Cluster-19848.0	blue
Cluster-19850.0	blue
Cluster-19850.1	blue
Cluster-19851.1	grey
Cluster-19852.0	turquoise
Cluster-19855.0	blue
Cluster-19857.0	turquoise
Cluster-19857.1	blue
Cluster-19857.2	turquoise
Cluster-19858.0	midnightblue
Cluster-19860.0	grey
Cluster-19861.0	brown
Cluster-19862.0	pink
Cluster-19862.1	blue
Cluster-19863.0	blue
Cluster-19864.0	brown
Cluster-19866.0	turquoise
Cluster-19866.1	grey
Cluster-19867.0	turquoise
Cluster-19868.0	grey
Cluster-19873.0	pink
Cluster-19874.0	grey
Cluster-19875.0	cyan
Cluster-19876.0	green
Cluster-19878.0	brown
Cluster-19880.0	brown
Cluster-19881.0	grey
Cluster-19882.0	grey
Cluster-19883.0	blue
Cluster-19884.0	turquoise
Cluster-19885.0	brown
Cluster-19887.0	blue
Cluster-19888.0	blue
Cluster-19890.0	turquoise
Cluster-19891.0	grey
Cluster-19893.0	grey
Cluster-19894.0	red
Cluster-19898.0	blue
Cluster-19899.0	brown
Cluster-19900.0	grey
Cluster-19901.0	blue
Cluster-19902.0	brown
Cluster-19903.0	brown
Cluster-19905.1	blue
Cluster-19905.2	pink
Cluster-19907.0	turquoise
Cluster-19907.2	turquoise
Cluster-19909.0	greenyellow
Cluster-19909.1	blue
Cluster-19909.3	blue
Cluster-19909.5	blue
Cluster-19909.6	grey
Cluster-19910.0	turquoise
Cluster-19911.0	turquoise
Cluster-19913.0	blue
Cluster-19913.1	blue
Cluster-19916.0	brown
Cluster-19917.0	turquoise
Cluster-19918.0	grey60
Cluster-19920.0	turquoise
Cluster-19921.0	blue
Cluster-19921.3	blue
Cluster-19923.0	blue
Cluster-19925.0	turquoise
Cluster-19926.0	blue
Cluster-19926.1	brown
Cluster-19927.0	green
Cluster-19929.0	green
Cluster-19930.1	grey
Cluster-19931.0	blue
Cluster-19933.0	red
Cluster-19933.1	pink
Cluster-19934.0	pink
Cluster-19935.0	turquoise
Cluster-19935.1	brown
Cluster-19936.0	grey
Cluster-19937.0	blue
Cluster-19937.1	blue
Cluster-19938.0	greenyellow
Cluster-19942.0	blue
Cluster-19943.0	turquoise
Cluster-19943.2	turquoise
Cluster-19943.3	turquoise
Cluster-19944.1	grey
Cluster-19948.0	blue
Cluster-19951.0	green
Cluster-19953.1	turquoise
Cluster-19955.0	turquoise
Cluster-19956.0	greenyellow
Cluster-19957.1	turquoise
Cluster-19958.1	grey
Cluster-19964.0	turquoise
Cluster-19965.0	brown
Cluster-19966.0	grey
Cluster-19968.0	blue
Cluster-19969.0	greenyellow
Cluster-19970.0	blue
Cluster-19971.0	red
Cluster-19972.0	red
Cluster-19972.1	green
Cluster-19974.0	green
Cluster-19975.0	tan
Cluster-19978.0	grey
Cluster-19983.0	blue
Cluster-19984.0	turquoise
Cluster-19986.0	brown
Cluster-19986.1	blue
Cluster-19987.0	turquoise
Cluster-19989.0	grey
Cluster-19990.0	green
Cluster-19992.0	grey
Cluster-19993.0	red
Cluster-19995.0	turquoise
Cluster-19995.1	turquoise
Cluster-19996.0	grey
Cluster-19997.0	turquoise
Cluster-19998.1	blue
Cluster-19999.0	turquoise
Cluster-20000.0	blue
Cluster-20000.1	blue
Cluster-20001.0	grey
Cluster-20001.2	grey
Cluster-20002.0	green
Cluster-20002.1	green
Cluster-20003.0	grey
Cluster-20005.0	blue
Cluster-20006.0	darkgrey
Cluster-20007.0	grey
Cluster-20008.0	green
Cluster-20009.0	greenyellow
Cluster-20011.0	turquoise
Cluster-20011.2	red
Cluster-20011.4	red
Cluster-20012.0	turquoise
Cluster-20014.0	pink
Cluster-20015.0	grey
Cluster-20016.0	tan
Cluster-20017.0	blue
Cluster-20018.0	red
Cluster-20019.0	turquoise
Cluster-20020.0	blue
Cluster-20020.1	blue
Cluster-20021.0	turquoise
Cluster-20023.0	blue
Cluster-20024.0	red
Cluster-20025.0	turquoise
Cluster-20026.0	grey
Cluster-20028.0	grey
Cluster-20029.0	turquoise
Cluster-20031.0	blue
Cluster-20032.0	brown
Cluster-20032.1	grey
Cluster-20032.2	brown
Cluster-20034.0	brown
Cluster-20034.1	blue
Cluster-20036.0	blue
Cluster-20036.1	pink
Cluster-20037.0	lightgreen
Cluster-20040.1	greenyellow
Cluster-20041.0	turquoise
Cluster-20041.1	turquoise
Cluster-20044.0	orange
Cluster-20045.0	blue
Cluster-20047.0	blue
Cluster-20050.0	brown
Cluster-20051.0	greenyellow
Cluster-20052.0	grey
Cluster-20053.0	green
Cluster-20054.0	blue
Cluster-20055.0	blue
Cluster-20057.0	brown
Cluster-20059.0	grey
Cluster-20061.0	blue
Cluster-20064.0	turquoise
Cluster-20064.1	turquoise
Cluster-20067.0	turquoise
Cluster-20067.1	blue
Cluster-20069.0	grey
Cluster-20070.0	turquoise
Cluster-20072.0	turquoise
Cluster-20073.0	blue
Cluster-20074.0	red
Cluster-20077.0	pink
Cluster-20078.0	red
Cluster-20079.0	grey
Cluster-20080.0	green
Cluster-20082.0	greenyellow
Cluster-20083.0	blue
Cluster-20084.0	grey
Cluster-20087.0	turquoise
Cluster-20088.0	blue
Cluster-20090.0	brown
Cluster-20091.0	blue
Cluster-20092.0	brown
Cluster-20093.0	green
Cluster-20094.0	red
Cluster-20095.0	pink
Cluster-20096.1	turquoise
Cluster-20097.0	blue
Cluster-20097.1	darkgrey
Cluster-20097.2	blue
Cluster-20099.0	brown
Cluster-20100.0	blue
Cluster-20101.0	turquoise
Cluster-20101.1	turquoise
Cluster-20102.0	pink
Cluster-20104.0	grey
Cluster-20105.0	blue
Cluster-20106.0	brown
Cluster-20107.0	grey
Cluster-20108.0	pink
Cluster-20110.0	brown
Cluster-20111.2	tan
Cluster-20111.5	purple
Cluster-20111.7	pink
Cluster-20114.0	grey
Cluster-20116.0	turquoise
Cluster-20117.0	blue
Cluster-20118.0	grey
Cluster-20118.1	grey
Cluster-20118.3	turquoise
Cluster-20123.0	grey
Cluster-20123.2	turquoise
Cluster-20123.3	grey
Cluster-20124.0	brown
Cluster-20124.1	brown
Cluster-20125.0	blue
Cluster-20126.0	grey
Cluster-20128.0	blue
Cluster-2013.0	brown
Cluster-20132.1	blue
Cluster-20133.0	blue
Cluster-20135.0	grey
Cluster-20137.0	turquoise
Cluster-20139.0	greenyellow
Cluster-20139.1	turquoise
Cluster-20139.2	turquoise
Cluster-20139.3	greenyellow
Cluster-20140.0	turquoise
Cluster-20141.0	brown
Cluster-20141.1	brown
Cluster-20142.0	turquoise
Cluster-20144.0	turquoise
Cluster-20144.1	turquoise
Cluster-20145.0	blue
Cluster-20146.0	blue
Cluster-20149.0	blue
Cluster-20150.0	turquoise
Cluster-20153.1	blue
Cluster-20154.0	turquoise
Cluster-20155.0	blue
Cluster-20156.0	turquoise
Cluster-20158.0	blue
Cluster-20159.0	blue
Cluster-20164.1	pink
Cluster-20165.0	grey60
Cluster-20166.0	brown
Cluster-20170.0	turquoise
Cluster-20173.0	blue
Cluster-20173.2	magenta
Cluster-20178.0	grey
Cluster-20179.0	blue
Cluster-20181.0	blue
Cluster-20182.0	brown
Cluster-20183.1	blue
Cluster-20184.0	pink
Cluster-20185.0	pink
Cluster-20185.1	blue
Cluster-20188.0	blue
Cluster-20189.0	grey
Cluster-20190.0	grey
Cluster-20191.0	blue
Cluster-20193.0	turquoise
Cluster-20194.0	grey
Cluster-20195.0	turquoise
Cluster-20199.0	grey
Cluster-2020.0	brown
Cluster-20200.0	grey
Cluster-20202.0	brown
Cluster-20203.0	greenyellow
Cluster-20204.0	blue
Cluster-20206.0	orange
Cluster-20207.0	salmon
Cluster-20208.0	turquoise
Cluster-20208.1	greenyellow
Cluster-20208.2	turquoise
Cluster-20209.0	red
Cluster-20210.0	turquoise
Cluster-20214.0	blue
Cluster-20214.1	brown
Cluster-20216.0	lightgreen
Cluster-20218.1	greenyellow
Cluster-20219.0	blue
Cluster-20219.1	blue
Cluster-20221.0	blue
Cluster-20222.0	grey
Cluster-20222.1	grey
Cluster-20223.0	red
Cluster-20224.0	blue
Cluster-20224.2	blue
Cluster-20224.3	blue
Cluster-20225.1	turquoise
Cluster-20226.0	blue
Cluster-20227.0	green
Cluster-20233.0	green
Cluster-20234.0	blue
Cluster-20240.2	greenyellow
Cluster-20241.0	blue
Cluster-20243.0	turquoise
Cluster-20245.0	brown
Cluster-20245.1	grey
Cluster-20245.4	brown
Cluster-20246.1	grey
Cluster-20247.0	grey60
Cluster-20249.0	turquoise
Cluster-20250.1	grey
Cluster-20252.0	green
Cluster-20255.0	grey
Cluster-20256.0	grey
Cluster-20257.0	turquoise
Cluster-20259.0	cyan
Cluster-20261.2	yellow
Cluster-20262.0	blue
Cluster-20263.0	grey
Cluster-20263.1	grey
Cluster-20263.2	grey
Cluster-20264.0	blue
Cluster-20265.0	turquoise
Cluster-20269.0	turquoise
Cluster-2027.0	grey
Cluster-20270.0	grey
Cluster-20273.0	blue
Cluster-20275.2	blue
Cluster-20276.0	grey
Cluster-20277.0	blue
Cluster-20277.1	brown
Cluster-20280.0	cyan
Cluster-20280.1	grey
Cluster-20281.0	blue
Cluster-20282.0	turquoise
Cluster-20283.0	brown
Cluster-20284.0	grey
Cluster-20285.0	blue
Cluster-20286.0	red
Cluster-20287.0	grey
Cluster-20288.0	orange
Cluster-20288.1	pink
Cluster-20289.0	purple
Cluster-2029.0	grey
Cluster-20290.0	grey60
Cluster-20292.0	turquoise
Cluster-20294.0	grey
Cluster-20295.1	blue
Cluster-20296.0	grey
Cluster-20297.0	brown
Cluster-20298.0	blue
Cluster-20300.0	turquoise
Cluster-20302.0	grey
Cluster-20305.0	red
Cluster-20306.0	blue
Cluster-20307.0	blue
Cluster-20307.1	grey
Cluster-20307.2	red
Cluster-20308.0	red
Cluster-2031.0	brown
Cluster-20310.0	green
Cluster-20311.0	blue
Cluster-20312.0	blue
Cluster-20313.2	turquoise
Cluster-20316.0	turquoise
Cluster-20319.0	blue
Cluster-20320.0	grey
Cluster-20321.0	yellow
Cluster-20322.0	turquoise
Cluster-20322.1	grey
Cluster-20323.0	turquoise
Cluster-20323.1	turquoise
Cluster-20324.0	pink
Cluster-20326.0	turquoise
Cluster-20329.0	tan
Cluster-20330.0	tan
Cluster-20330.4	tan
Cluster-20335.1	turquoise
Cluster-20336.0	turquoise
Cluster-20338.0	brown
Cluster-20339.0	turquoise
Cluster-20340.0	greenyellow
Cluster-20342.0	turquoise
Cluster-20344.0	red
Cluster-20346.0	brown
Cluster-20348.0	grey
Cluster-20348.1	green
Cluster-20349.0	grey60
Cluster-2035.0	brown
Cluster-20350.1	grey
Cluster-20352.0	blue
Cluster-20353.0	blue
Cluster-20354.0	cyan
Cluster-20355.0	blue
Cluster-20358.0	blue
Cluster-20359.0	blue
Cluster-20360.0	grey
Cluster-20363.0	darkturquoise
Cluster-20363.1	turquoise
Cluster-20363.2	turquoise
Cluster-20365.0	red
Cluster-20366.0	red
Cluster-20367.0	turquoise
Cluster-20368.0	turquoise
Cluster-20370.0	blue
Cluster-20372.0	cyan
Cluster-20372.3	salmon
Cluster-20372.5	red
Cluster-20373.0	green
Cluster-20374.0	grey
Cluster-20375.2	blue
Cluster-20377.0	red
Cluster-20382.0	yellow
Cluster-20383.0	grey
Cluster-20385.0	greenyellow
Cluster-20386.0	blue
Cluster-20386.1	blue
Cluster-20389.0	pink
Cluster-20391.0	blue
Cluster-20392.0	turquoise
Cluster-20393.0	grey60
Cluster-20394.0	blue
Cluster-20395.0	grey
Cluster-20396.0	brown
Cluster-20397.0	brown
Cluster-20399.0	blue
Cluster-20400.0	green
Cluster-20402.0	blue
Cluster-20403.0	turquoise
Cluster-20404.0	pink
Cluster-20405.0	turquoise
Cluster-20405.2	turquoise
Cluster-20406.0	grey
Cluster-20408.1	blue
Cluster-20408.3	blue
Cluster-20409.0	grey
Cluster-20410.0	blue
Cluster-20412.0	turquoise
Cluster-20413.0	grey
Cluster-20413.1	blue
Cluster-20414.0	red
Cluster-20415.0	blue
Cluster-20416.0	grey
Cluster-20421.0	grey
Cluster-20422.0	blue
Cluster-20422.1	green
Cluster-20423.0	blue
Cluster-20424.1	grey
Cluster-20424.2	grey
Cluster-20425.0	blue
Cluster-20426.0	green
Cluster-20428.0	blue
Cluster-20428.1	grey
Cluster-20429.0	brown
Cluster-20430.0	turquoise
Cluster-20431.0	grey60
Cluster-20432.0	grey
Cluster-20433.0	tan
Cluster-20435.0	blue
Cluster-20436.0	green
Cluster-20437.0	red
Cluster-20439.0	blue
Cluster-20442.0	turquoise
Cluster-20443.0	brown
Cluster-20444.0	grey
Cluster-20445.0	turquoise
Cluster-20446.0	brown
Cluster-20447.0	pink
Cluster-20448.0	red
Cluster-2045.0	grey
Cluster-20450.0	grey
Cluster-20455.0	midnightblue
Cluster-20456.0	pink
Cluster-20457.0	turquoise
Cluster-20458.0	blue
Cluster-20461.0	lightgreen
Cluster-20463.0	tan
Cluster-20467.0	red
Cluster-20467.1	blue
Cluster-20468.0	blue
Cluster-20468.1	blue
Cluster-20469.0	salmon
Cluster-20469.1	red
Cluster-20470.0	blue
Cluster-20473.0	lightgreen
Cluster-20476.0	grey
Cluster-20478.0	grey
Cluster-2048.0	grey
Cluster-20480.0	red
Cluster-20481.0	red
Cluster-20482.0	grey
Cluster-20484.0	blue
Cluster-20485.0	yellow
Cluster-20488.0	grey
Cluster-20490.0	blue
Cluster-20491.0	grey
Cluster-20492.0	blue
Cluster-20493.1	grey
Cluster-20496.0	blue
Cluster-20497.0	blue
Cluster-20498.0	blue
Cluster-20500.0	blue
Cluster-20501.0	brown
Cluster-20502.0	greenyellow
Cluster-20503.0	grey
Cluster-20505.0	turquoise
Cluster-20507.0	grey
Cluster-20508.0	blue
Cluster-20511.0	grey
Cluster-20515.0	turquoise
Cluster-20515.2	grey
Cluster-20516.0	brown
Cluster-20516.1	brown
Cluster-20517.0	grey
Cluster-20518.1	brown
Cluster-20519.0	grey60
Cluster-20520.0	brown
Cluster-20521.0	red
Cluster-20522.0	grey
Cluster-20522.1	red
Cluster-20523.0	brown
Cluster-20525.0	yellow
Cluster-20526.0	grey
Cluster-20529.0	blue
Cluster-2053.0	turquoise
Cluster-20532.0	turquoise
Cluster-20532.1	turquoise
Cluster-20539.0	darkgrey
Cluster-20541.0	grey
Cluster-20542.0	blue
Cluster-20546.1	blue
Cluster-20547.0	grey
Cluster-20547.2	green
Cluster-20548.1	grey
Cluster-20551.0	green
Cluster-20551.1	green
Cluster-20555.0	grey60
Cluster-20557.0	turquoise
Cluster-20558.0	grey
Cluster-20559.0	turquoise
Cluster-20560.0	tan
Cluster-20564.0	turquoise
Cluster-20569.0	grey
Cluster-20571.0	grey
Cluster-20571.1	turquoise
Cluster-20571.2	turquoise
Cluster-20571.4	cyan
Cluster-20572.0	grey
Cluster-20574.0	red
Cluster-20575.2	tan
Cluster-20577.0	grey
Cluster-20578.0	blue
Cluster-20579.0	grey
Cluster-20581.0	greenyellow
Cluster-20582.0	turquoise
Cluster-20582.1	turquoise
Cluster-20582.3	turquoise
Cluster-20582.4	turquoise
Cluster-20582.6	turquoise
Cluster-20584.0	turquoise
Cluster-20584.1	turquoise
Cluster-20585.0	grey
Cluster-20586.0	blue
Cluster-20587.0	turquoise
Cluster-20588.1	grey
Cluster-20589.0	green
Cluster-2059.0	red
Cluster-20590.0	turquoise
Cluster-20590.1	turquoise
Cluster-20591.0	blue
Cluster-20592.0	blue
Cluster-20592.2	darkgrey
Cluster-20593.0	green
Cluster-20594.0	greenyellow
Cluster-20595.1	brown
Cluster-20596.1	blue
Cluster-20596.2	turquoise
Cluster-20596.3	greenyellow
Cluster-20597.0	blue
Cluster-20598.0	grey
Cluster-20601.0	pink
Cluster-20602.0	brown
Cluster-20603.0	brown
Cluster-20603.1	brown
Cluster-20604.0	turquoise
Cluster-20605.0	grey
Cluster-20606.0	lightgreen
Cluster-20607.0	grey
Cluster-20612.0	blue
Cluster-20615.0	grey
Cluster-20617.0	grey
Cluster-20618.0	blue
Cluster-20618.1	blue
Cluster-20620.0	blue
Cluster-20620.1	blue
Cluster-20621.0	green
Cluster-20622.0	grey
Cluster-20624.0	blue
Cluster-20626.0	green
Cluster-20627.0	grey
Cluster-20628.0	pink
Cluster-20631.0	greenyellow
Cluster-20632.0	grey
Cluster-20634.0	green
Cluster-20635.0	grey60
Cluster-20636.0	blue
Cluster-20636.1	greenyellow
Cluster-20638.0	red
Cluster-20643.2	grey
Cluster-20643.3	grey
Cluster-20644.0	turquoise
Cluster-20649.0	blue
Cluster-20652.0	turquoise
Cluster-20653.1	turquoise
Cluster-20654.0	turquoise
Cluster-20655.0	blue
Cluster-20658.0	grey
Cluster-20658.1	blue
Cluster-20659.0	green
Cluster-20661.0	salmon
Cluster-20662.0	greenyellow
Cluster-20663.0	blue
Cluster-20666.0	blue
Cluster-20667.0	blue
Cluster-20668.0	greenyellow
Cluster-20670.0	green
Cluster-20670.1	red
Cluster-20670.2	blue
Cluster-20671.0	blue
Cluster-20672.0	turquoise
Cluster-20673.0	blue
Cluster-20673.1	turquoise
Cluster-20675.0	grey
Cluster-20676.0	blue
Cluster-20678.0	turquoise
Cluster-20678.2	turquoise
Cluster-20681.0	blue
Cluster-20683.0	turquoise
Cluster-20685.0	blue
Cluster-20685.1	blue
Cluster-20685.2	blue
Cluster-20686.0	brown
Cluster-20687.0	tan
Cluster-20688.0	brown
Cluster-20689.0	grey
Cluster-20690.1	pink
Cluster-20691.0	grey
Cluster-20692.0	greenyellow
Cluster-20693.0	blue
Cluster-20693.1	grey
Cluster-20694.0	pink
Cluster-20695.0	greenyellow
Cluster-20696.0	brown
Cluster-20697.0	brown
Cluster-20697.1	brown
Cluster-20697.3	turquoise
Cluster-20697.4	turquoise
Cluster-20698.0	yellow
Cluster-20699.0	blue
Cluster-20700.0	blue
Cluster-20702.0	brown
Cluster-20704.0	blue
Cluster-20704.2	blue
Cluster-20705.0	grey
Cluster-20706.1	grey
Cluster-20706.2	grey
Cluster-20707.0	blue
Cluster-20708.0	pink
Cluster-20710.0	grey
Cluster-20711.0	grey
Cluster-20713.0	turquoise
Cluster-20713.2	turquoise
Cluster-20714.0	grey
Cluster-20715.0	blue
Cluster-20717.2	turquoise
Cluster-20718.1	grey
Cluster-20719.0	turquoise
Cluster-20720.0	blue
Cluster-20720.1	blue
Cluster-20724.0	brown
Cluster-20725.0	turquoise
Cluster-20728.0	blue
Cluster-20728.1	blue
Cluster-20729.0	blue
Cluster-20730.0	blue
Cluster-20730.1	grey
Cluster-20732.0	grey
Cluster-20733.0	grey
Cluster-20735.0	greenyellow
Cluster-20735.3	greenyellow
Cluster-20736.0	grey
Cluster-20738.0	grey
Cluster-2074.0	brown
Cluster-2074.1	brown
Cluster-2074.2	brown
Cluster-2074.3	brown
Cluster-20740.0	darkturquoise
Cluster-20740.1	turquoise
Cluster-20740.2	darkturquoise
Cluster-20740.3	darkturquoise
Cluster-20740.4	darkturquoise
Cluster-20740.5	darkturquoise
Cluster-20742.0	green
Cluster-20743.0	turquoise
Cluster-20744.0	darkred
Cluster-20747.0	pink
Cluster-20749.0	grey
Cluster-20750.0	brown
Cluster-20752.0	grey
Cluster-20752.2	turquoise
Cluster-20753.0	turquoise
Cluster-20754.0	red
Cluster-20755.0	turquoise
Cluster-20755.1	grey
Cluster-20758.0	brown
Cluster-20759.0	red
Cluster-2076.0	brown
Cluster-20760.0	turquoise
Cluster-20762.0	blue
Cluster-20766.0	turquoise
Cluster-20767.0	blue
Cluster-20768.0	grey
Cluster-20770.0	blue
Cluster-20772.0	green
Cluster-20773.0	brown
Cluster-20775.0	blue
Cluster-20776.0	tan
Cluster-20776.1	pink
Cluster-20777.0	turquoise
Cluster-20779.0	grey
Cluster-20781.0	midnightblue
Cluster-20782.0	grey
Cluster-20783.0	blue
Cluster-20784.0	blue
Cluster-20785.0	grey
Cluster-20786.1	turquoise
Cluster-20787.0	blue
Cluster-20788.0	turquoise
Cluster-20790.0	blue
Cluster-20791.0	black
Cluster-20791.1	black
Cluster-20792.0	green
Cluster-20793.0	blue
Cluster-20794.0	green
Cluster-20794.1	turquoise
Cluster-20795.0	blue
Cluster-20795.3	blue
Cluster-20795.5	grey
Cluster-20796.0	blue
Cluster-20797.0	blue
Cluster-20798.0	blue
Cluster-20800.0	blue
Cluster-20801.0	red
Cluster-20802.0	grey
Cluster-20803.0	blue
Cluster-20806.0	blue
Cluster-20809.0	greenyellow
Cluster-20809.1	turquoise
Cluster-2081.0	grey
Cluster-20810.0	blue
Cluster-20811.3	tan
Cluster-20811.5	brown
Cluster-20811.7	grey
Cluster-20814.0	cyan
Cluster-20816.0	blue
Cluster-20818.0	darkturquoise
Cluster-2082.0	grey
Cluster-20820.0	turquoise
Cluster-20821.0	grey
Cluster-20822.0	grey
Cluster-20825.0	blue
Cluster-20826.0	red
Cluster-20827.0	blue
Cluster-20828.0	brown
Cluster-20829.0	turquoise
Cluster-2083.0	brown
Cluster-20830.0	blue
Cluster-20830.1	blue
Cluster-20830.2	blue
Cluster-20831.0	blue
Cluster-20832.0	brown
Cluster-20834.0	tan
Cluster-20836.0	turquoise
Cluster-20837.0	black
Cluster-2084.0	turquoise
Cluster-20840.0	blue
Cluster-20841.0	turquoise
Cluster-20842.0	blue
Cluster-20844.0	blue
Cluster-20845.0	grey
Cluster-20845.1	grey
Cluster-20847.0	grey
Cluster-20849.0	blue
Cluster-20850.0	turquoise
Cluster-20851.0	turquoise
Cluster-20853.0	turquoise
Cluster-20856.0	red
Cluster-20857.0	darkturquoise
Cluster-20858.0	yellow
Cluster-20858.1	brown
Cluster-20860.0	grey
Cluster-20862.0	turquoise
Cluster-20865.0	blue
Cluster-20865.3	blue
Cluster-20866.0	grey
Cluster-20868.0	turquoise
Cluster-20868.1	turquoise
Cluster-20868.2	turquoise
Cluster-20869.0	blue
Cluster-20872.0	brown
Cluster-20873.0	turquoise
Cluster-20874.0	pink
Cluster-20875.0	blue
Cluster-20875.1	blue
Cluster-20877.0	midnightblue
Cluster-20878.0	grey
Cluster-20879.0	grey
Cluster-20880.0	blue
Cluster-20881.1	blue
Cluster-20882.0	blue
Cluster-20883.0	grey
Cluster-20884.0	blue
Cluster-20884.1	blue
Cluster-20884.2	blue
Cluster-20885.0	blue
Cluster-20886.0	blue
Cluster-20889.0	red
Cluster-20890.0	red
Cluster-20891.0	blue
Cluster-20894.0	brown
Cluster-20895.0	grey
Cluster-20897.0	pink
Cluster-20899.0	red
Cluster-20901.0	turquoise
Cluster-20903.0	midnightblue
Cluster-20904.0	grey
Cluster-20907.0	tan
Cluster-20908.0	blue
Cluster-20909.0	grey
Cluster-20910.0	blue
Cluster-20911.0	turquoise
Cluster-20912.0	pink
Cluster-20914.0	grey
Cluster-20919.0	blue
Cluster-20919.1	blue
Cluster-20920.0	turquoise
Cluster-20922.2	red
Cluster-20923.0	blue
Cluster-20923.1	blue
Cluster-20924.0	red
Cluster-20926.0	green
Cluster-20930.1	turquoise
Cluster-20930.5	brown
Cluster-20932.0	red
Cluster-20933.0	blue
Cluster-20934.0	grey
Cluster-20934.1	grey
Cluster-20935.0	blue
Cluster-20936.0	pink
Cluster-20939.0	red
Cluster-2094.0	grey
Cluster-20940.0	red
Cluster-20942.0	grey
Cluster-20943.0	greenyellow
Cluster-20944.0	turquoise
Cluster-20946.0	blue
Cluster-20947.0	grey
Cluster-20948.0	brown
Cluster-20949.0	turquoise
Cluster-20949.1	turquoise
Cluster-20950.0	grey
Cluster-20953.1	blue
Cluster-20954.0	midnightblue
Cluster-20956.0	red
Cluster-20957.0	pink
Cluster-20958.0	turquoise
Cluster-20959.0	blue
Cluster-20960.0	blue
Cluster-20960.1	blue
Cluster-20963.0	blue
Cluster-20964.0	turquoise
Cluster-20964.1	brown
Cluster-20964.2	turquoise
Cluster-20965.0	blue
Cluster-20966.0	brown
Cluster-20967.0	grey
Cluster-2097.0	grey
Cluster-20973.0	blue
Cluster-20974.0	greenyellow
Cluster-20975.0	blue
Cluster-20976.0	turquoise
Cluster-20976.1	brown
Cluster-20977.0	grey
Cluster-20978.0	blue
Cluster-20979.0	grey
Cluster-20980.0	blue
Cluster-20980.1	blue
Cluster-20981.0	grey
Cluster-20982.0	brown
Cluster-20985.0	brown
Cluster-20986.0	blue
Cluster-20986.3	brown
Cluster-20986.4	blue
Cluster-20988.0	orange
Cluster-20989.0	grey
Cluster-2099.0	brown
Cluster-20990.0	turquoise
Cluster-20991.0	blue
Cluster-20992.0	turquoise
Cluster-20993.0	turquoise
Cluster-20994.1	blue
Cluster-20995.0	brown
Cluster-20996.0	tan
Cluster-20999.0	turquoise
Cluster-21000.1	blue
Cluster-21006.0	blue
Cluster-21007.0	red
Cluster-21009.0	grey
Cluster-21011.0	blue
Cluster-21011.1	blue
Cluster-21012.0	red
Cluster-21014.0	turquoise
Cluster-21017.0	brown
Cluster-21018.0	tan
Cluster-21019.0	turquoise
Cluster-21024.0	brown
Cluster-21025.0	turquoise
Cluster-21026.0	turquoise
Cluster-21027.0	turquoise
Cluster-21028.0	tan
Cluster-21029.0	pink
Cluster-21032.0	blue
Cluster-21033.0	blue
Cluster-21034.0	red
Cluster-21035.0	turquoise
Cluster-21036.0	green
Cluster-21037.0	grey
Cluster-21038.0	green
Cluster-21041.0	blue
Cluster-21042.0	grey
Cluster-21044.0	salmon
Cluster-21045.0	brown
Cluster-21046.0	salmon
Cluster-21047.0	turquoise
Cluster-21047.2	turquoise
Cluster-21048.0	brown
Cluster-21049.0	green
Cluster-21050.0	grey
Cluster-21051.0	salmon
Cluster-21051.4	turquoise
Cluster-21051.5	turquoise
Cluster-21051.6	turquoise
Cluster-21052.0	turquoise
Cluster-21053.0	brown
Cluster-21054.0	grey60
Cluster-21055.0	green
Cluster-21057.0	brown
Cluster-21059.0	grey
Cluster-21059.2	grey
Cluster-21060.0	brown
Cluster-21061.0	cyan
Cluster-21061.1	grey
Cluster-21062.0	grey
Cluster-21063.0	brown
Cluster-21064.0	grey
Cluster-21065.0	turquoise
Cluster-21066.1	blue
Cluster-21066.2	grey
Cluster-21067.0	greenyellow
Cluster-21068.0	grey
Cluster-21069.0	turquoise
Cluster-21069.2	grey
Cluster-2107.0	grey
Cluster-21070.0	lightgreen
Cluster-21071.0	blue
Cluster-21072.0	brown
Cluster-21072.1	brown
Cluster-21073.0	blue
Cluster-21073.1	lightcyan
Cluster-21076.1	blue
Cluster-21078.0	grey60
Cluster-21078.1	greenyellow
Cluster-21082.0	blue
Cluster-21082.1	blue
Cluster-21087.0	yellow
Cluster-2109.0	brown
Cluster-21092.0	blue
Cluster-21093.0	blue
Cluster-21094.0	orange
Cluster-21095.0	lightgreen
Cluster-21096.0	turquoise
Cluster-21097.2	brown
Cluster-21098.0	brown
Cluster-21099.0	grey
Cluster-21102.0	greenyellow
Cluster-21105.0	brown
Cluster-21106.0	turquoise
Cluster-21109.0	blue
Cluster-21110.0	blue
Cluster-21110.1	blue
Cluster-21111.0	blue
Cluster-21113.0	red
Cluster-21113.1	red
Cluster-21116.0	blue
Cluster-21117.0	greenyellow
Cluster-21118.0	pink
Cluster-21119.0	blue
Cluster-21121.0	cyan
Cluster-21122.0	turquoise
Cluster-21124.0	blue
Cluster-21125.0	blue
Cluster-21126.0	green
Cluster-21128.0	grey
Cluster-21130.0	midnightblue
Cluster-21132.0	blue
Cluster-21132.1	green
Cluster-21133.0	blue
Cluster-21138.0	turquoise
Cluster-21140.0	green
Cluster-21142.0	turquoise
Cluster-21145.0	yellow
Cluster-21148.0	turquoise
Cluster-21151.0	blue
Cluster-21153.0	yellow
Cluster-21154.0	blue
Cluster-21155.0	green
Cluster-21157.0	grey
Cluster-21158.0	green
Cluster-21158.1	greenyellow
Cluster-21159.0	brown
Cluster-21163.0	grey
Cluster-21165.0	turquoise
Cluster-21170.1	turquoise
Cluster-21170.2	turquoise
Cluster-21171.0	greenyellow
Cluster-21173.0	red
Cluster-21174.0	turquoise
Cluster-21175.0	grey60
Cluster-21178.0	grey
Cluster-21179.0	grey60
Cluster-21180.0	blue
Cluster-21181.0	green
Cluster-21182.0	turquoise
Cluster-21182.1	turquoise
Cluster-21183.0	green
Cluster-21185.0	pink
Cluster-21186.0	tan
Cluster-21187.0	pink
Cluster-21188.0	turquoise
Cluster-21190.0	blue
Cluster-21190.1	blue
Cluster-21191.0	turquoise
Cluster-21192.0	grey
Cluster-21193.0	green
Cluster-21195.0	green
Cluster-21196.0	pink
Cluster-21197.0	brown
Cluster-21202.0	greenyellow
Cluster-21202.1	red
Cluster-21202.2	cyan
Cluster-21202.3	blue
Cluster-21203.0	turquoise
Cluster-21205.0	turquoise
Cluster-21206.0	blue
Cluster-21207.0	cyan
Cluster-21209.0	blue
Cluster-2121.0	turquoise
Cluster-21210.1	blue
Cluster-21215.0	blue
Cluster-21216.0	turquoise
Cluster-21218.0	turquoise
Cluster-21219.1	grey
Cluster-21221.0	blue
Cluster-21221.1	blue
Cluster-21222.0	turquoise
Cluster-21224.0	black
Cluster-21226.0	green
Cluster-21227.0	brown
Cluster-21228.0	grey
Cluster-21230.0	turquoise
Cluster-21232.0	pink
Cluster-21233.0	blue
Cluster-21234.0	turquoise
Cluster-21236.0	turquoise
Cluster-21238.0	blue
Cluster-21239.0	blue
Cluster-21239.1	brown
Cluster-21240.0	turquoise
Cluster-21242.0	grey
Cluster-21242.1	grey
Cluster-21243.0	grey
Cluster-21244.0	blue
Cluster-21244.6	blue
Cluster-21244.7	blue
Cluster-21245.0	blue
Cluster-21246.0	black
Cluster-21247.1	red
Cluster-21250.0	blue
Cluster-21252.0	tan
Cluster-21253.0	blue
Cluster-21254.0	salmon
Cluster-21255.1	turquoise
Cluster-21256.0	brown
Cluster-21256.1	blue
Cluster-21257.0	blue
Cluster-21260.0	turquoise
Cluster-21261.0	red
Cluster-21262.0	pink
Cluster-21263.0	brown
Cluster-21264.0	turquoise
Cluster-21264.1	turquoise
Cluster-21265.0	greenyellow
Cluster-21267.0	blue
Cluster-21268.0	pink
Cluster-21271.0	blue
Cluster-21272.0	tan
Cluster-21273.0	greenyellow
Cluster-21275.0	grey
Cluster-21276.0	blue
Cluster-21277.0	yellow
Cluster-21278.0	grey
Cluster-21279.0	lightyellow
Cluster-21280.0	turquoise
Cluster-21283.0	grey
Cluster-21285.0	turquoise
Cluster-21286.0	blue
Cluster-21286.1	blue
Cluster-21287.0	grey
Cluster-21289.0	grey
Cluster-21292.0	red
Cluster-21293.0	blue
Cluster-21293.1	blue
Cluster-21294.0	brown
Cluster-21295.0	grey
Cluster-21297.0	green
Cluster-21298.0	blue
Cluster-21299.0	brown
Cluster-21303.0	tan
Cluster-21303.1	midnightblue
Cluster-21305.0	brown
Cluster-21306.0	blue
Cluster-21306.1	grey
Cluster-21306.2	grey
Cluster-21307.0	grey
Cluster-21310.0	greenyellow
Cluster-21312.0	grey
Cluster-21313.0	grey60
Cluster-21315.0	blue
Cluster-21316.0	grey
Cluster-21319.0	grey
Cluster-21322.0	pink
Cluster-21323.0	grey
Cluster-21324.0	salmon
Cluster-21327.0	pink
Cluster-21328.0	turquoise
Cluster-21332.0	green
Cluster-21333.0	red
Cluster-21333.1	blue
Cluster-21334.0	cyan
Cluster-21335.0	yellow
Cluster-21335.1	midnightblue
Cluster-21336.0	darkgrey
Cluster-21337.1	blue
Cluster-21337.4	grey
Cluster-21340.0	blue
Cluster-21341.0	pink
Cluster-21342.0	blue
Cluster-21343.0	grey
Cluster-21344.0	turquoise
Cluster-21345.0	brown
Cluster-21346.0	grey
Cluster-21348.0	grey
Cluster-21348.1	blue
Cluster-21349.0	turquoise
Cluster-21351.2	grey
Cluster-21352.0	brown
Cluster-21353.0	grey
Cluster-21353.1	blue
Cluster-21354.0	blue
Cluster-21355.0	salmon
Cluster-21356.0	grey
Cluster-21357.0	blue
Cluster-21358.0	blue
Cluster-2136.0	turquoise
Cluster-21360.0	blue
Cluster-21362.0	blue
Cluster-21363.0	blue
Cluster-21363.1	blue
Cluster-21366.0	red
Cluster-21368.1	turquoise
Cluster-21368.2	turquoise
Cluster-21369.0	lightgreen
Cluster-21372.0	lightgreen
Cluster-21375.0	green
Cluster-21378.0	grey
Cluster-21379.0	green
Cluster-21380.0	brown
Cluster-21381.0	blue
Cluster-21382.0	blue
Cluster-21383.0	turquoise
Cluster-21385.0	blue
Cluster-21387.3	grey
Cluster-21390.1	grey
Cluster-21391.0	turquoise
Cluster-21391.1	blue
Cluster-21391.2	blue
Cluster-21392.0	blue
Cluster-21393.0	blue
Cluster-21394.0	tan
Cluster-21395.0	tan
Cluster-21396.0	blue
Cluster-21397.0	grey
Cluster-21397.1	greenyellow
Cluster-21398.0	pink
Cluster-21399.0	turquoise
Cluster-214.0	grey
Cluster-2140.0	grey
Cluster-21400.0	blue
Cluster-21402.0	blue
Cluster-21403.0	turquoise
Cluster-21403.1	turquoise
Cluster-21403.2	turquoise
Cluster-21403.3	turquoise
Cluster-21403.4	turquoise
Cluster-21405.0	turquoise
Cluster-21408.0	grey
Cluster-21409.0	blue
Cluster-21409.1	turquoise
Cluster-21409.2	salmon
Cluster-21410.0	brown
Cluster-21411.0	turquoise
Cluster-21413.0	red
Cluster-21414.0	blue
Cluster-21415.0	blue
Cluster-21416.1	turquoise
Cluster-21417.0	brown
Cluster-21419.0	red
Cluster-21422.0	turquoise
Cluster-21423.0	pink
Cluster-21424.0	turquoise
Cluster-21426.0	blue
Cluster-21430.0	pink
Cluster-21433.0	pink
Cluster-21435.0	turquoise
Cluster-21436.0	yellow
Cluster-21438.0	blue
Cluster-21438.1	blue
Cluster-21438.2	blue
Cluster-21439.0	greenyellow
Cluster-21441.0	brown
Cluster-21441.1	brown
Cluster-21442.0	turquoise
Cluster-21445.0	blue
Cluster-21445.1	grey
Cluster-21446.0	turquoise
Cluster-21447.0	blue
Cluster-21449.0	brown
Cluster-21450.0	grey
Cluster-21451.0	salmon
Cluster-21452.0	grey
Cluster-21456.0	blue
Cluster-21457.0	blue
Cluster-21460.0	green
Cluster-21460.1	green
Cluster-21461.0	turquoise
Cluster-21462.1	brown
Cluster-21462.2	brown
Cluster-21463.0	greenyellow
Cluster-21464.0	grey
Cluster-21464.1	midnightblue
Cluster-21466.0	green
Cluster-21467.0	red
Cluster-21468.0	grey
Cluster-2147.0	grey
Cluster-21472.0	blue
Cluster-21473.1	turquoise
Cluster-21476.0	turquoise
Cluster-21476.1	turquoise
Cluster-21476.2	turquoise
Cluster-21477.0	pink
Cluster-21479.0	turquoise
Cluster-21482.0	brown
Cluster-21482.1	brown
Cluster-21482.2	brown
Cluster-21483.0	blue
Cluster-21488.0	blue
Cluster-2149.0	brown
Cluster-21490.0	pink
Cluster-21492.0	pink
Cluster-21492.1	tan
Cluster-21493.0	brown
Cluster-21494.0	blue
Cluster-21495.0	blue
Cluster-21496.0	green
Cluster-21497.1	grey
Cluster-21498.0	green
Cluster-21499.0	turquoise
Cluster-21503.0	blue
Cluster-21503.1	royalblue
Cluster-21503.2	blue
Cluster-21506.0	grey
Cluster-21507.0	turquoise
Cluster-21509.0	grey
Cluster-21510.1	red
Cluster-21511.0	darkturquoise
Cluster-21512.0	brown
Cluster-21513.0	pink
Cluster-21515.0	turquoise
Cluster-21516.0	brown
Cluster-21516.1	brown
Cluster-21518.0	blue
Cluster-21519.0	blue
Cluster-21520.0	blue
Cluster-21521.0	turquoise
Cluster-21522.0	red
Cluster-21523.0	grey
Cluster-21526.0	greenyellow
Cluster-21527.0	turquoise
Cluster-21529.0	blue
Cluster-21530.0	grey
Cluster-21531.0	brown
Cluster-21534.0	grey
Cluster-21535.0	grey
Cluster-21539.1	green
Cluster-21540.0	blue
Cluster-21540.2	blue
Cluster-21546.0	grey
Cluster-21547.0	red
Cluster-21549.0	red
Cluster-21552.0	turquoise
Cluster-21553.0	blue
Cluster-21554.0	grey
Cluster-21556.0	turquoise
Cluster-21557.0	blue
Cluster-21558.4	green
Cluster-21560.0	blue
Cluster-21561.0	blue
Cluster-21562.0	grey
Cluster-21564.0	grey
Cluster-21566.0	pink
Cluster-21568.0	blue
Cluster-21569.0	turquoise
Cluster-21570.0	blue
Cluster-21570.2	blue
Cluster-21572.0	yellow
Cluster-21573.0	turquoise
Cluster-21574.2	blue
Cluster-21575.0	brown
Cluster-21575.1	brown
Cluster-21575.2	brown
Cluster-21577.0	blue
Cluster-21578.0	brown
Cluster-21579.0	blue
Cluster-21581.0	blue
Cluster-21582.0	blue
Cluster-21582.1	blue
Cluster-21582.3	blue
Cluster-21585.2	greenyellow
Cluster-21586.0	blue
Cluster-21587.0	brown
Cluster-21588.0	grey
Cluster-21590.0	brown
Cluster-21591.1	red
Cluster-21591.2	grey
Cluster-21591.4	cyan
Cluster-21595.0	salmon
Cluster-21596.0	blue
Cluster-21598.1	turquoise
Cluster-21598.2	turquoise
Cluster-21598.3	turquoise
Cluster-21599.0	red
Cluster-21599.1	grey
Cluster-21600.0	brown
Cluster-21602.2	greenyellow
Cluster-21602.3	brown
Cluster-21603.0	greenyellow
Cluster-21604.0	turquoise
Cluster-21606.0	turquoise
Cluster-21607.0	grey
Cluster-21608.0	blue
Cluster-21609.0	grey
Cluster-21611.0	brown
Cluster-21611.1	blue
Cluster-21612.0	turquoise
Cluster-21613.0	turquoise
Cluster-21615.0	blue
Cluster-21619.0	tan
Cluster-21620.0	greenyellow
Cluster-21621.0	grey60
Cluster-21622.0	turquoise
Cluster-21623.0	grey
Cluster-21627.0	grey
Cluster-21628.0	red
Cluster-21630.0	brown
Cluster-21631.0	lightgreen
Cluster-21632.4	pink
Cluster-21633.0	lightgreen
Cluster-21634.0	pink
Cluster-21636.0	blue
Cluster-21636.1	pink
Cluster-21637.0	turquoise
Cluster-21637.2	turquoise
Cluster-2164.0	brown
Cluster-21640.0	grey
Cluster-21641.0	turquoise
Cluster-21643.0	blue
Cluster-21644.0	blue
Cluster-21645.0	grey
Cluster-21648.0	blue
Cluster-21648.1	grey60
Cluster-21651.0	blue
Cluster-21652.1	red
Cluster-21653.0	blue
Cluster-21654.0	grey
Cluster-21655.0	turquoise
Cluster-21656.0	cyan
Cluster-21658.0	tan
Cluster-21659.0	tan
Cluster-2166.0	grey
Cluster-21660.0	green
Cluster-21660.1	green
Cluster-21661.0	blue
Cluster-21663.0	turquoise
Cluster-21664.0	turquoise
Cluster-21664.1	blue
Cluster-21667.0	blue
Cluster-21668.0	blue
Cluster-21669.0	turquoise
Cluster-21670.0	blue
Cluster-21670.1	blue
Cluster-21670.2	brown
Cluster-21670.3	pink
Cluster-21670.4	grey
Cluster-21673.0	blue
Cluster-21675.2	grey
Cluster-21676.5	blue
Cluster-21677.0	turquoise
Cluster-21679.0	grey
Cluster-21681.0	brown
Cluster-21682.0	turquoise
Cluster-21682.1	turquoise
Cluster-21683.0	turquoise
Cluster-21686.0	blue
Cluster-21688.0	red
Cluster-21689.0	pink
Cluster-21690.1	blue
Cluster-21691.0	turquoise
Cluster-21692.0	grey
Cluster-21695.0	grey
Cluster-21696.0	green
Cluster-21696.1	pink
Cluster-21699.0	brown
Cluster-21700.0	brown
Cluster-21701.0	blue
Cluster-21702.0	turquoise
Cluster-21703.0	turquoise
Cluster-21704.0	turquoise
Cluster-21705.0	grey
Cluster-21706.0	grey
Cluster-21708.0	blue
Cluster-21710.0	brown
Cluster-21711.0	grey
Cluster-21711.1	cyan
Cluster-21712.0	green
Cluster-21712.1	blue
Cluster-21713.0	turquoise
Cluster-21716.0	turquoise
Cluster-21717.0	grey
Cluster-21718.1	blue
Cluster-21718.2	blue
Cluster-21719.0	brown
Cluster-21721.0	grey
Cluster-21722.0	blue
Cluster-21723.0	turquoise
Cluster-21724.0	turquoise
Cluster-21726.0	turquoise
Cluster-21727.2	lightgreen
Cluster-21728.0	brown
Cluster-21730.0	greenyellow
Cluster-21732.0	turquoise
Cluster-21733.0	blue
Cluster-21734.0	blue
Cluster-21737.0	blue
Cluster-21738.0	grey
Cluster-21739.0	greenyellow
Cluster-21740.0	brown
Cluster-21741.0	turquoise
Cluster-21742.0	blue
Cluster-21743.0	grey
Cluster-21744.0	grey
Cluster-21746.0	blue
Cluster-21747.0	grey
Cluster-21749.1	pink
Cluster-21750.0	midnightblue
Cluster-21752.0	black
Cluster-21754.0	midnightblue
Cluster-21756.0	turquoise
Cluster-21762.0	red
Cluster-21764.2	turquoise
Cluster-21765.2	blue
Cluster-21765.3	green
Cluster-21765.4	green
Cluster-21765.5	blue
Cluster-21766.0	turquoise
Cluster-21766.1	turquoise
Cluster-21767.0	grey60
Cluster-21768.0	blue
Cluster-21768.1	pink
Cluster-21770.0	turquoise
Cluster-21771.0	red
Cluster-21773.0	blue
Cluster-21774.0	red
Cluster-21775.0	blue
Cluster-21776.0	lightgreen
Cluster-21777.0	turquoise
Cluster-21779.0	blue
Cluster-21780.0	grey
Cluster-21781.0	blue
Cluster-21782.0	blue
Cluster-21783.0	grey
Cluster-21783.1	grey
Cluster-21783.2	turquoise
Cluster-21783.4	grey
Cluster-21785.0	turquoise
Cluster-21788.0	turquoise
Cluster-21788.1	turquoise
Cluster-21788.2	turquoise
Cluster-21788.3	turquoise
Cluster-21788.4	turquoise
Cluster-21788.5	turquoise
Cluster-21790.0	grey
Cluster-21791.0	grey
Cluster-21792.0	turquoise
Cluster-21793.0	blue
Cluster-21794.0	blue
Cluster-21795.1	blue
Cluster-21795.2	blue
Cluster-21795.5	pink
Cluster-21796.0	tan
Cluster-21798.0	green
Cluster-21799.0	blue
Cluster-21802.1	turquoise
Cluster-21804.0	grey
Cluster-21805.0	turquoise
Cluster-21807.0	turquoise
Cluster-21808.0	blue
Cluster-21809.0	salmon
Cluster-21810.0	greenyellow
Cluster-21810.1	turquoise
Cluster-21811.0	blue
Cluster-21813.0	brown
Cluster-21814.0	blue
Cluster-21815.0	grey
Cluster-21816.0	blue
Cluster-21817.0	blue
Cluster-21818.0	grey
Cluster-2182.0	grey
Cluster-21820.0	lightcyan
Cluster-21820.1	lightcyan
Cluster-21821.0	turquoise
Cluster-21822.0	pink
Cluster-21823.0	blue
Cluster-21824.0	green
Cluster-21827.0	red
Cluster-21829.0	blue
Cluster-2183.1	grey
Cluster-21830.0	green
Cluster-21830.1	green
Cluster-21831.0	grey
Cluster-21834.0	blue
Cluster-21835.0	yellow
Cluster-21836.0	magenta
Cluster-21839.0	brown
Cluster-21839.2	grey
Cluster-2184.0	turquoise
Cluster-21840.0	grey
Cluster-21841.0	green
Cluster-21842.0	turquoise
Cluster-21843.0	blue
Cluster-21843.1	blue
Cluster-21844.0	turquoise
Cluster-21845.1	grey
Cluster-21846.0	salmon
Cluster-21848.0	blue
Cluster-21851.0	greenyellow
Cluster-21854.0	grey
Cluster-21854.1	grey
Cluster-21855.0	turquoise
Cluster-21855.1	turquoise
Cluster-21855.3	turquoise
Cluster-21856.0	tan
Cluster-21857.0	pink
Cluster-21858.0	turquoise
Cluster-21860.0	turquoise
Cluster-21860.1	turquoise
Cluster-21861.0	pink
Cluster-21861.1	pink
Cluster-21862.0	pink
Cluster-21865.0	grey
Cluster-21866.0	darkturquoise
Cluster-21866.1	greenyellow
Cluster-21867.0	grey
Cluster-21868.0	grey
Cluster-21870.0	turquoise
Cluster-21871.0	blue
Cluster-21873.0	grey
Cluster-21873.2	grey
Cluster-21874.2	blue
Cluster-21875.0	green
Cluster-21877.0	salmon
Cluster-21878.0	grey
Cluster-21879.0	grey
Cluster-21880.0	greenyellow
Cluster-21883.1	turquoise
Cluster-21884.0	blue
Cluster-21885.0	green
Cluster-21887.0	turquoise
Cluster-21888.0	pink
Cluster-21889.0	grey
Cluster-2189.0	grey
Cluster-21892.0	blue
Cluster-21893.0	red
Cluster-21894.0	grey
Cluster-21897.0	green
Cluster-21898.0	grey
Cluster-21899.0	blue
Cluster-21899.2	blue
Cluster-21899.3	blue
Cluster-219.0	grey
Cluster-21901.0	brown
Cluster-21902.0	turquoise
Cluster-21903.0	blue
Cluster-21904.0	turquoise
Cluster-21905.0	turquoise
Cluster-21906.0	blue
Cluster-21908.0	blue
Cluster-21909.1	yellow
Cluster-21910.0	blue
Cluster-21911.0	grey
Cluster-21911.1	grey
Cluster-21914.0	blue
Cluster-21914.1	blue
Cluster-21915.0	grey
Cluster-21915.1	grey
Cluster-21917.0	brown
Cluster-21918.0	red
Cluster-21919.0	greenyellow
Cluster-21921.0	green
Cluster-21922.0	blue
Cluster-21922.1	blue
Cluster-21922.2	blue
Cluster-21922.3	blue
Cluster-21923.0	brown
Cluster-21926.2	blue
Cluster-21927.0	lightgreen
Cluster-21928.0	greenyellow
Cluster-21928.1	brown
Cluster-21929.0	grey
Cluster-21930.0	grey
Cluster-21931.0	blue
Cluster-21931.1	pink
Cluster-21931.2	blue
Cluster-21932.0	grey
Cluster-21933.0	blue
Cluster-21936.0	blue
Cluster-21938.0	blue
Cluster-21939.0	red
Cluster-21940.0	turquoise
Cluster-21941.0	blue
Cluster-21942.0	blue
Cluster-21942.1	pink
Cluster-21942.2	green
Cluster-21943.0	blue
Cluster-21944.0	brown
Cluster-21945.0	midnightblue
Cluster-21945.1	blue
Cluster-21945.2	midnightblue
Cluster-21948.0	blue
Cluster-21949.0	blue
Cluster-2195.0	grey
Cluster-21951.0	green
Cluster-21952.0	blue
Cluster-21953.0	greenyellow
Cluster-21954.0	grey
Cluster-21955.0	salmon
Cluster-21956.0	brown
Cluster-21957.0	turquoise
Cluster-21958.0	brown
Cluster-21960.0	blue
Cluster-21961.0	grey60
Cluster-21963.0	turquoise
Cluster-21963.2	turquoise
Cluster-21964.0	grey
Cluster-21965.0	turquoise
Cluster-21966.0	grey
Cluster-21967.0	blue
Cluster-21967.1	grey
Cluster-21969.0	blue
Cluster-21971.0	grey
Cluster-21973.0	turquoise
Cluster-21974.0	turquoise
Cluster-21975.0	pink
Cluster-21976.0	blue
Cluster-21976.1	red
Cluster-21977.0	blue
Cluster-21977.1	red
Cluster-21979.0	turquoise
Cluster-21979.1	turquoise
Cluster-21979.3	turquoise
Cluster-21979.5	turquoise
Cluster-2198.0	brown
Cluster-21980.0	blue
Cluster-21981.0	green
Cluster-21982.0	greenyellow
Cluster-21983.0	red
Cluster-21985.0	blue
Cluster-21986.0	brown
Cluster-21987.1	turquoise
Cluster-21987.2	turquoise
Cluster-21987.3	turquoise
Cluster-21987.4	turquoise
Cluster-21989.0	red
Cluster-21991.0	turquoise
Cluster-21992.0	brown
Cluster-21993.0	turquoise
Cluster-21994.0	red
Cluster-21995.0	greenyellow
Cluster-21996.0	blue
Cluster-21998.0	blue
Cluster-22001.0	blue
Cluster-22002.0	salmon
Cluster-22003.0	turquoise
Cluster-22004.0	salmon
Cluster-22004.1	turquoise
Cluster-22006.0	pink
Cluster-2201.0	grey
Cluster-22011.0	pink
Cluster-22013.0	blue
Cluster-22014.0	salmon
Cluster-22014.1	tan
Cluster-22016.0	lightgreen
Cluster-22018.0	blue
Cluster-22018.1	blue
Cluster-22019.0	red
Cluster-22020.0	blue
Cluster-22021.0	blue
Cluster-22024.0	tan
Cluster-22025.4	grey
Cluster-22025.5	grey
Cluster-22026.0	blue
Cluster-22027.0	grey
Cluster-22028.0	blue
Cluster-22028.1	greenyellow
Cluster-22029.0	blue
Cluster-22029.1	blue
Cluster-22031.0	turquoise
Cluster-22033.0	turquoise
Cluster-22034.1	turquoise
Cluster-22035.0	brown
Cluster-22036.0	blue
Cluster-22037.0	grey
Cluster-22038.0	cyan
Cluster-22039.0	grey
Cluster-2204.0	brown
Cluster-22040.0	grey
Cluster-22040.1	greenyellow
Cluster-22041.0	grey
Cluster-22042.0	brown
Cluster-22044.0	turquoise
Cluster-22048.1	grey
Cluster-22052.0	blue
Cluster-22053.0	greenyellow
Cluster-22054.0	salmon
Cluster-22055.0	grey
Cluster-22056.0	blue
Cluster-22057.0	grey
Cluster-22058.0	brown
Cluster-22060.0	greenyellow
Cluster-22062.0	blue
Cluster-22064.0	red
Cluster-22066.0	blue
Cluster-22067.0	pink
Cluster-22068.0	grey
Cluster-22069.0	grey
Cluster-22073.0	red
Cluster-22074.0	brown
Cluster-22075.0	blue
Cluster-22075.1	blue
Cluster-22076.0	turquoise
Cluster-22078.0	turquoise
Cluster-22079.3	red
Cluster-22079.4	pink
Cluster-22079.6	blue
Cluster-2208.0	grey
Cluster-22080.0	yellow
Cluster-22080.1	grey
Cluster-22080.2	yellow
Cluster-22081.0	grey
Cluster-22081.1	blue
Cluster-22082.0	blue
Cluster-22082.1	blue
Cluster-22082.2	green
Cluster-22082.3	blue
Cluster-22082.4	turquoise
Cluster-22083.0	grey
Cluster-22084.0	red
Cluster-22085.0	blue
Cluster-22088.0	turquoise
Cluster-22089.0	blue
Cluster-22089.1	blue
Cluster-22090.0	brown
Cluster-22090.1	brown
Cluster-22090.2	brown
Cluster-22090.4	brown
Cluster-22091.0	lightyellow
Cluster-22092.0	blue
Cluster-22092.1	blue
Cluster-22093.0	grey
Cluster-22093.1	red
Cluster-22094.0	grey
Cluster-22097.0	blue
Cluster-22097.2	blue
Cluster-22098.0	blue
Cluster-22099.1	blue
Cluster-22099.2	blue
Cluster-22099.3	blue
Cluster-22099.5	blue
Cluster-22101.0	greenyellow
Cluster-22104.0	grey
Cluster-22105.0	grey
Cluster-22106.0	blue
Cluster-22106.1	grey60
Cluster-22107.0	turquoise
Cluster-22109.1	turquoise
Cluster-22110.0	grey
Cluster-22111.0	grey
Cluster-22111.1	greenyellow
Cluster-22113.0	turquoise
Cluster-22113.1	grey
Cluster-22114.0	grey
Cluster-22115.0	blue
Cluster-22117.0	blue
Cluster-22120.0	blue
Cluster-22120.1	grey
Cluster-22124.0	grey
Cluster-22125.0	grey
Cluster-22128.0	turquoise
Cluster-2213.0	grey
Cluster-22130.1	turquoise
Cluster-22131.0	salmon
Cluster-22132.0	blue
Cluster-22132.3	red
Cluster-22133.2	greenyellow
Cluster-22133.4	greenyellow
Cluster-22133.5	brown
Cluster-22134.0	blue
Cluster-22136.0	blue
Cluster-22137.0	blue
Cluster-22139.0	grey
Cluster-22141.0	blue
Cluster-22142.0	blue
Cluster-22144.0	blue
Cluster-22145.0	grey
Cluster-22145.1	grey
Cluster-22146.0	pink
Cluster-22147.0	pink
Cluster-22148.0	brown
Cluster-22148.2	blue
Cluster-22149.0	blue
Cluster-22149.2	blue
Cluster-22149.3	brown
Cluster-22151.0	turquoise
Cluster-22152.0	blue
Cluster-22154.0	yellow
Cluster-22157.0	blue
Cluster-22158.1	blue
Cluster-22159.0	green
Cluster-2216.0	grey
Cluster-22160.0	pink
Cluster-22160.1	red
Cluster-22161.0	turquoise
Cluster-22161.1	turquoise
Cluster-22162.0	turquoise
Cluster-22163.0	blue
Cluster-22163.1	blue
Cluster-22164.0	turquoise
Cluster-22164.1	turquoise
Cluster-22165.0	pink
Cluster-22167.0	brown
Cluster-22167.1	brown
Cluster-22168.0	blue
Cluster-22168.2	blue
Cluster-22170.0	grey
Cluster-22171.0	blue
Cluster-22177.0	grey
Cluster-22177.1	grey60
Cluster-22178.0	pink
Cluster-22179.0	brown
Cluster-22181.0	pink
Cluster-22182.0	tan
Cluster-22183.0	grey
Cluster-22184.0	turquoise
Cluster-22185.0	turquoise
Cluster-22185.1	greenyellow
Cluster-22187.0	blue
Cluster-22188.0	turquoise
Cluster-22190.0	blue
Cluster-22192.0	grey
Cluster-22194.0	pink
Cluster-22196.0	turquoise
Cluster-22197.0	turquoise
Cluster-22198.0	blue
Cluster-22198.1	blue
Cluster-22200.0	blue
Cluster-22201.0	pink
Cluster-22202.2	turquoise
Cluster-22204.0	turquoise
Cluster-22204.2	turquoise
Cluster-22205.0	grey
Cluster-22206.0	turquoise
Cluster-22207.0	red
Cluster-22208.0	brown
Cluster-22209.0	grey
Cluster-22209.1	tan
Cluster-22210.0	turquoise
Cluster-22211.0	turquoise
Cluster-22212.0	turquoise
Cluster-22212.1	turquoise
Cluster-22213.0	pink
Cluster-22216.0	turquoise
Cluster-22218.0	turquoise
Cluster-22218.1	turquoise
Cluster-22219.0	turquoise
Cluster-22220.0	greenyellow
Cluster-22222.0	turquoise
Cluster-22223.0	cyan
Cluster-22224.0	pink
Cluster-22224.2	blue
Cluster-22225.0	greenyellow
Cluster-22226.0	green
Cluster-22229.0	brown
Cluster-22230.0	brown
Cluster-22231.0	greenyellow
Cluster-22231.1	blue
Cluster-22233.0	red
Cluster-22233.1	blue
Cluster-22234.0	blue
Cluster-22235.0	salmon
Cluster-22236.0	brown
Cluster-22237.0	blue
Cluster-22239.0	blue
Cluster-22240.0	greenyellow
Cluster-22241.0	green
Cluster-22242.0	brown
Cluster-22243.0	green
Cluster-22244.0	blue
Cluster-22245.0	green
Cluster-22245.1	blue
Cluster-22246.0	grey60
Cluster-22247.0	cyan
Cluster-22248.0	turquoise
Cluster-22249.0	blue
Cluster-22251.0	turquoise
Cluster-22253.0	grey
Cluster-22254.0	green
Cluster-22255.0	turquoise
Cluster-22256.0	turquoise
Cluster-22257.1	tan
Cluster-22258.0	brown
Cluster-22259.0	turquoise
Cluster-22261.0	turquoise
Cluster-22262.0	salmon
Cluster-22263.0	blue
Cluster-22264.0	turquoise
Cluster-22264.1	turquoise
Cluster-22264.2	turquoise
Cluster-22264.4	turquoise
Cluster-22265.0	blue
Cluster-22266.0	turquoise
Cluster-22267.0	turquoise
Cluster-2227.2	pink
Cluster-2227.3	grey
Cluster-2227.4	turquoise
Cluster-2227.5	brown
Cluster-2227.7	brown
Cluster-22271.0	turquoise
Cluster-22272.0	grey
Cluster-22274.1	blue
Cluster-22275.1	blue
Cluster-22276.0	blue
Cluster-22277.0	grey
Cluster-22278.0	blue
Cluster-22279.0	turquoise
Cluster-2228.0	turquoise
Cluster-22280.0	blue
Cluster-22281.0	red
Cluster-22282.0	blue
Cluster-22282.1	pink
Cluster-22283.0	grey
Cluster-22285.1	grey
Cluster-22286.0	grey
Cluster-22286.1	blue
Cluster-22286.2	brown
Cluster-22288.0	cyan
Cluster-22289.0	blue
Cluster-22292.0	blue
Cluster-22293.0	green
Cluster-22295.0	yellow
Cluster-22296.0	blue
Cluster-22297.0	blue
Cluster-22298.0	greenyellow
Cluster-223.1	grey
Cluster-22300.0	turquoise
Cluster-22304.0	greenyellow
Cluster-22305.0	lightgreen
Cluster-22305.1	lightgreen
Cluster-22306.0	blue
Cluster-22308.1	salmon
Cluster-22311.0	blue
Cluster-22311.1	blue
Cluster-22314.0	blue
Cluster-22315.0	turquoise
Cluster-22316.0	blue
Cluster-22317.0	turquoise
Cluster-22317.1	turquoise
Cluster-22317.2	greenyellow
Cluster-22318.0	magenta
Cluster-22319.1	blue
Cluster-22320.0	blue
Cluster-22321.0	brown
Cluster-22321.1	turquoise
Cluster-22323.0	blue
Cluster-22324.0	grey
Cluster-22325.0	turquoise
Cluster-22325.1	red
Cluster-22326.0	turquoise
Cluster-22327.1	greenyellow
Cluster-22327.2	grey
Cluster-22329.0	grey
Cluster-22330.0	midnightblue
Cluster-22331.0	red
Cluster-22333.0	turquoise
Cluster-22333.1	turquoise
Cluster-22335.0	grey
Cluster-22335.1	grey
Cluster-22336.0	yellow
Cluster-22341.0	grey
Cluster-22342.0	grey
Cluster-22344.0	grey
Cluster-22345.0	turquoise
Cluster-22346.0	green
Cluster-22348.0	green
Cluster-22349.0	salmon
Cluster-22350.0	grey
Cluster-22351.0	blue
Cluster-22352.0	salmon
Cluster-22353.0	grey
Cluster-22354.0	turquoise
Cluster-22355.0	pink
Cluster-22356.0	blue
Cluster-22356.2	blue
Cluster-22357.0	turquoise
Cluster-22358.0	blue
Cluster-22359.0	turquoise
Cluster-2236.1	brown
Cluster-22360.1	turquoise
Cluster-22361.0	blue
Cluster-22364.0	yellow
Cluster-22364.1	midnightblue
Cluster-22365.0	blue
Cluster-22366.0	pink
Cluster-22367.0	red
Cluster-22368.0	turquoise
Cluster-2237.0	grey
Cluster-22370.0	blue
Cluster-22370.1	blue
Cluster-22370.2	brown
Cluster-22373.0	brown
Cluster-22374.0	grey
Cluster-22375.0	greenyellow
Cluster-22376.0	blue
Cluster-22379.0	turquoise
Cluster-2238.0	brown
Cluster-22380.0	midnightblue
Cluster-22382.0	grey
Cluster-22382.1	salmon
Cluster-22382.3	greenyellow
Cluster-22382.4	turquoise
Cluster-22383.0	green
Cluster-22384.0	blue
Cluster-22385.0	greenyellow
Cluster-22386.0	brown
Cluster-22387.0	blue
Cluster-22388.0	grey60
Cluster-22390.0	grey
Cluster-22391.0	green
Cluster-22392.0	brown
Cluster-22392.1	grey
Cluster-22392.2	brown
Cluster-22392.3	brown
Cluster-22393.0	blue
Cluster-22394.0	blue
Cluster-22398.0	brown
Cluster-22399.0	grey
Cluster-22399.2	grey
Cluster-22402.0	greenyellow
Cluster-22404.0	grey
Cluster-22405.0	grey
Cluster-22406.0	brown
Cluster-22407.0	green
Cluster-2241.0	grey
Cluster-22411.0	pink
Cluster-22412.0	blue
Cluster-22413.0	grey
Cluster-22413.1	grey
Cluster-22414.1	blue
Cluster-22414.2	green
Cluster-22414.3	green
Cluster-22414.4	grey
Cluster-22416.0	blue
Cluster-22418.0	pink
Cluster-22419.0	grey
Cluster-2242.0	brown
Cluster-22420.0	brown
Cluster-22421.0	blue
Cluster-22422.0	grey
Cluster-22423.0	green
Cluster-22425.0	grey
Cluster-22425.1	grey
Cluster-22425.2	blue
Cluster-22426.0	turquoise
Cluster-22427.0	grey
Cluster-22429.0	grey
Cluster-22430.0	red
Cluster-22431.0	green
Cluster-22432.0	red
Cluster-22433.1	turquoise
Cluster-22434.0	turquoise
Cluster-22436.0	blue
Cluster-2244.0	brown
Cluster-22440.1	grey
Cluster-22441.0	grey
Cluster-22442.0	salmon
Cluster-22443.0	grey
Cluster-22444.0	blue
Cluster-22445.0	turquoise
Cluster-22446.0	red
Cluster-22446.1	red
Cluster-22447.0	grey
Cluster-22450.0	green
Cluster-22451.0	grey
Cluster-22453.0	blue
Cluster-22454.0	grey
Cluster-22455.3	blue
Cluster-22456.0	red
Cluster-22456.1	turquoise
Cluster-22457.0	grey
Cluster-22458.0	grey
Cluster-22461.0	blue
Cluster-22465.0	brown
Cluster-22466.0	green
Cluster-22467.0	blue
Cluster-22468.0	grey
Cluster-22468.1	blue
Cluster-22468.2	brown
Cluster-22470.0	cyan
Cluster-22470.1	blue
Cluster-22471.0	turquoise
Cluster-22472.0	blue
Cluster-22472.1	blue
Cluster-22474.0	brown
Cluster-22478.0	grey
Cluster-22478.1	grey
Cluster-2248.0	turquoise
Cluster-2248.2	turquoise
Cluster-22480.0	blue
Cluster-22482.0	turquoise
Cluster-22483.0	midnightblue
Cluster-22484.0	grey
Cluster-22485.1	grey
Cluster-22486.0	turquoise
Cluster-22487.0	grey
Cluster-22488.0	red
Cluster-22489.0	blue
Cluster-2249.0	brown
Cluster-22490.1	tan
Cluster-22491.0	blue
Cluster-22492.0	yellow
Cluster-22494.0	yellow
Cluster-22495.0	green
Cluster-22496.0	turquoise
Cluster-22499.0	blue
Cluster-22500.0	pink
Cluster-22501.0	brown
Cluster-22501.1	blue
Cluster-22503.0	turquoise
Cluster-22505.0	red
Cluster-22506.0	red
Cluster-22507.0	blue
Cluster-22507.1	blue
Cluster-22508.0	blue
Cluster-22509.0	blue
Cluster-22510.1	grey
Cluster-22511.0	turquoise
Cluster-22512.0	blue
Cluster-22512.1	blue
Cluster-22513.0	grey
Cluster-22515.0	red
Cluster-22516.0	blue
Cluster-22517.0	blue
Cluster-22518.0	red
Cluster-22518.1	blue
Cluster-22519.0	grey
Cluster-22520.0	grey
Cluster-22521.0	turquoise
Cluster-22522.0	blue
Cluster-22522.1	blue
Cluster-22522.4	blue
Cluster-22523.0	turquoise
Cluster-22525.0	red
Cluster-22527.0	turquoise
Cluster-22528.0	turquoise
Cluster-22528.2	turquoise
Cluster-22529.0	grey
Cluster-22529.1	grey
Cluster-22530.0	turquoise
Cluster-22533.1	turquoise
Cluster-22534.0	greenyellow
Cluster-22535.0	tan
Cluster-22537.0	blue
Cluster-22538.0	turquoise
Cluster-22539.0	turquoise
Cluster-22541.0	midnightblue
Cluster-22542.0	blue
Cluster-22542.1	blue
Cluster-22543.0	tan
Cluster-22545.0	grey
Cluster-22546.0	blue
Cluster-22546.1	blue
Cluster-22547.0	blue
Cluster-22548.1	green
Cluster-22548.2	green
Cluster-22548.3	blue
Cluster-22548.4	green
Cluster-22549.0	green
Cluster-22550.1	turquoise
Cluster-22552.0	turquoise
Cluster-22554.0	greenyellow
Cluster-22556.0	turquoise
Cluster-22557.1	red
Cluster-22557.2	blue
Cluster-22560.0	grey
Cluster-22561.1	grey
Cluster-22562.0	blue
Cluster-22563.0	lightgreen
Cluster-22564.0	blue
Cluster-22564.3	tan
Cluster-22567.0	blue
Cluster-22567.1	grey
Cluster-22570.0	turquoise
Cluster-22572.0	blue
Cluster-22572.1	blue
Cluster-22574.0	blue
Cluster-22578.0	turquoise
Cluster-2258.0	turquoise
Cluster-22580.0	grey60
Cluster-22581.0	turquoise
Cluster-22582.0	pink
Cluster-22584.0	turquoise
Cluster-22584.1	turquoise
Cluster-22589.0	blue
Cluster-22590.0	grey
Cluster-22591.0	turquoise
Cluster-22591.1	turquoise
Cluster-22591.2	turquoise
Cluster-22592.0	greenyellow
Cluster-22595.0	red
Cluster-22596.0	pink
Cluster-22596.1	pink
Cluster-22598.0	blue
Cluster-22599.0	red
Cluster-22600.2	turquoise
Cluster-22601.0	brown
Cluster-22602.3	red
Cluster-22604.0	brown
Cluster-22605.0	blue
Cluster-22605.1	blue
Cluster-22606.0	blue
Cluster-22606.1	blue
Cluster-22606.3	blue
Cluster-22607.0	blue
Cluster-22608.0	turquoise
Cluster-2261.0	blue
Cluster-22610.0	red
Cluster-22611.0	red
Cluster-22613.0	red
Cluster-22613.1	brown
Cluster-22614.0	cyan
Cluster-22618.0	blue
Cluster-22619.0	purple
Cluster-22620.0	brown
Cluster-22621.0	green
Cluster-22624.0	blue
Cluster-22624.1	blue
Cluster-22625.1	grey
Cluster-22627.0	brown
Cluster-22628.0	turquoise
Cluster-22630.2	brown
Cluster-22631.0	grey
Cluster-22633.0	brown
Cluster-22634.0	blue
Cluster-22634.3	turquoise
Cluster-22638.0	blue
Cluster-22639.0	green
Cluster-22641.0	grey
Cluster-22642.0	grey
Cluster-22643.0	brown
Cluster-22643.2	brown
Cluster-22644.0	grey
Cluster-22644.1	grey
Cluster-22645.0	blue
Cluster-22646.0	blue
Cluster-22647.0	pink
Cluster-22647.1	pink
Cluster-22647.2	pink
Cluster-22649.0	red
Cluster-2265.1	turquoise
Cluster-22651.0	turquoise
Cluster-22652.0	blue
Cluster-22652.1	brown
Cluster-22654.1	turquoise
Cluster-22654.2	turquoise
Cluster-22654.4	blue
Cluster-22655.0	turquoise
Cluster-22656.0	brown
Cluster-22657.0	turquoise
Cluster-22658.0	blue
Cluster-22659.0	grey
Cluster-22660.0	blue
Cluster-22662.0	grey
Cluster-22663.0	blue
Cluster-22663.1	blue
Cluster-22664.0	brown
Cluster-22665.0	blue
Cluster-22666.0	green
Cluster-22668.0	grey60
Cluster-22671.0	tan
Cluster-22672.0	grey
Cluster-22673.0	blue
Cluster-22674.0	brown
Cluster-22676.0	red
Cluster-22676.3	red
Cluster-22676.4	red
Cluster-22677.0	grey
Cluster-22681.0	brown
Cluster-22682.0	brown
Cluster-22684.0	pink
Cluster-22685.3	grey
Cluster-22686.1	grey
Cluster-22688.0	brown
Cluster-22689.0	grey
Cluster-22692.0	grey
Cluster-22693.0	green
Cluster-22696.0	greenyellow
Cluster-22698.1	grey
Cluster-22699.0	greenyellow
Cluster-22699.1	blue
Cluster-22700.0	turquoise
Cluster-22702.0	grey
Cluster-22702.1	blue
Cluster-22703.0	blue
Cluster-22704.0	blue
Cluster-22705.0	blue
Cluster-22706.0	blue
Cluster-22707.0	grey
Cluster-22709.0	lightgreen
Cluster-22710.1	grey
Cluster-22713.0	grey
Cluster-22716.0	green
Cluster-22717.0	grey
Cluster-22718.0	lightgreen
Cluster-22719.0	red
Cluster-22719.1	cyan
Cluster-2272.0	grey
Cluster-22721.0	blue
Cluster-22721.1	blue
Cluster-22722.0	salmon
Cluster-22723.0	blue
Cluster-22723.1	blue
Cluster-22724.0	turquoise
Cluster-22725.0	blue
Cluster-22727.0	blue
Cluster-22728.0	brown
Cluster-22729.0	red
Cluster-22734.0	turquoise
Cluster-22734.2	turquoise
Cluster-22735.0	turquoise
Cluster-22735.1	grey
Cluster-22735.2	turquoise
Cluster-22738.0	blue
Cluster-22739.0	grey
Cluster-22740.0	turquoise
Cluster-22741.0	blue
Cluster-22741.1	blue
Cluster-22742.0	grey
Cluster-22742.3	grey
Cluster-22743.0	blue
Cluster-22744.0	red
Cluster-22744.1	red
Cluster-22745.0	turquoise
Cluster-22745.1	turquoise
Cluster-22745.2	blue
Cluster-22746.1	greenyellow
Cluster-22747.0	blue
Cluster-2275.0	brown
Cluster-22751.0	green
Cluster-22752.0	turquoise
Cluster-22753.0	salmon
Cluster-22755.0	blue
Cluster-22756.0	blue
Cluster-22756.1	blue
Cluster-22758.0	turquoise
Cluster-22760.0	turquoise
Cluster-22761.0	salmon
Cluster-22763.0	yellow
Cluster-22765.0	grey
Cluster-22766.0	turquoise
Cluster-22766.1	blue
Cluster-22767.0	red
Cluster-22768.0	blue
Cluster-22769.0	grey60
Cluster-2277.0	grey
Cluster-22770.1	blue
Cluster-22771.0	grey
Cluster-22771.1	green
Cluster-22773.0	brown
Cluster-22774.1	greenyellow
Cluster-22776.0	turquoise
Cluster-22777.0	turquoise
Cluster-22779.0	grey
Cluster-22780.0	pink
Cluster-22781.0	turquoise
Cluster-22782.0	blue
Cluster-22785.0	pink
Cluster-22786.0	grey
Cluster-22786.1	blue
Cluster-22786.2	grey
Cluster-22787.0	turquoise
Cluster-22788.0	tan
Cluster-22789.0	green
Cluster-22791.0	blue
Cluster-22792.0	red
Cluster-22793.0	brown
Cluster-22793.1	blue
Cluster-22794.0	greenyellow
Cluster-22794.1	greenyellow
Cluster-22795.0	grey
Cluster-22796.0	green
Cluster-22797.0	lightgreen
Cluster-22797.2	lightgreen
Cluster-22798.0	grey
Cluster-22799.0	grey
Cluster-22801.0	grey
Cluster-22803.0	turquoise
Cluster-22805.0	blue
Cluster-22805.1	grey
Cluster-22806.0	blue
Cluster-22807.0	green
Cluster-22808.0	blue
Cluster-22809.0	blue
Cluster-22809.1	blue
Cluster-22810.0	grey
Cluster-22811.0	blue
Cluster-22812.0	red
Cluster-22813.0	lightyellow
Cluster-22813.1	yellow
Cluster-22814.0	blue
Cluster-22814.2	blue
Cluster-22814.3	blue
Cluster-22815.0	grey
Cluster-22816.0	grey
Cluster-22817.0	pink
Cluster-22818.0	midnightblue
Cluster-22820.0	turquoise
Cluster-22820.1	red
Cluster-22823.0	turquoise
Cluster-22824.0	blue
Cluster-22825.0	grey
Cluster-22826.0	grey60
Cluster-22828.0	blue
Cluster-22829.0	turquoise
Cluster-22830.0	grey
Cluster-22831.0	grey
Cluster-22832.0	blue
Cluster-22832.1	blue
Cluster-22835.0	grey
Cluster-22836.0	blue
Cluster-22837.0	green
Cluster-22838.0	midnightblue
Cluster-22839.0	lightgreen
Cluster-22840.1	turquoise
Cluster-22840.4	turquoise
Cluster-22841.0	turquoise
Cluster-22841.1	turquoise
Cluster-22843.0	red
Cluster-22843.2	red
Cluster-22844.0	midnightblue
Cluster-22844.1	pink
Cluster-22845.0	cyan
Cluster-22847.0	green
Cluster-22848.0	grey
Cluster-22849.0	blue
Cluster-22853.0	brown
Cluster-22855.0	lightgreen
Cluster-22856.0	grey
Cluster-22857.1	grey
Cluster-22858.3	blue
Cluster-22859.0	red
Cluster-22860.0	red
Cluster-22862.0	red
Cluster-22862.2	blue
Cluster-22864.0	turquoise
Cluster-22865.0	midnightblue
Cluster-22866.0	grey
Cluster-22867.0	red
Cluster-22868.0	red
Cluster-22869.0	blue
Cluster-22870.0	grey
Cluster-22871.0	grey
Cluster-22872.0	red
Cluster-22874.0	grey
Cluster-22875.0	grey
Cluster-22876.0	grey
Cluster-22876.1	grey
Cluster-22877.0	blue
Cluster-22877.1	pink
Cluster-22877.2	grey
Cluster-22877.3	blue
Cluster-22878.0	brown
Cluster-22879.0	grey
Cluster-22881.0	blue
Cluster-22882.0	blue
Cluster-22884.0	turquoise
Cluster-22884.1	red
Cluster-22885.0	blue
Cluster-22886.0	green
Cluster-22887.1	turquoise
Cluster-22888.0	greenyellow
Cluster-22889.0	blue
Cluster-22890.0	turquoise
Cluster-22891.1	grey
Cluster-22891.2	lightyellow
Cluster-22892.0	grey
Cluster-22893.0	grey
Cluster-22894.0	brown
Cluster-22895.0	grey
Cluster-22896.0	grey
Cluster-22898.0	grey
Cluster-22900.0	cyan
Cluster-22901.0	green
Cluster-22901.1	green
Cluster-22902.0	greenyellow
Cluster-22903.0	lightgreen
Cluster-22904.0	green
Cluster-22905.0	grey60
Cluster-22906.0	tan
Cluster-22906.1	lightcyan
Cluster-22907.0	grey
Cluster-22908.0	grey
Cluster-22909.0	blue
Cluster-2291.0	grey
Cluster-22912.0	lightgreen
Cluster-22913.0	pink
Cluster-22915.0	midnightblue
Cluster-22916.0	grey
Cluster-22918.0	grey
Cluster-2292.0	turquoise
Cluster-22921.0	blue
Cluster-22923.0	salmon
Cluster-22924.0	black
Cluster-22925.0	blue
Cluster-22925.1	blue
Cluster-22926.0	grey
Cluster-22927.0	blue
Cluster-22928.0	brown
Cluster-22929.0	blue
Cluster-22929.1	blue
Cluster-22930.0	turquoise
Cluster-22931.0	red
Cluster-22932.0	turquoise
Cluster-22933.0	turquoise
Cluster-22934.0	blue
Cluster-22935.0	grey
Cluster-22936.1	turquoise
Cluster-22936.2	turquoise
Cluster-22936.3	turquoise
Cluster-22937.0	turquoise
Cluster-22938.0	grey
Cluster-22938.1	grey
Cluster-22939.0	turquoise
Cluster-22939.1	turquoise
Cluster-22939.2	turquoise
Cluster-22939.3	turquoise
Cluster-22941.0	brown
Cluster-22943.0	blue
Cluster-22943.1	blue
Cluster-22943.2	blue
Cluster-22944.0	pink
Cluster-22944.1	turquoise
Cluster-22944.2	red
Cluster-22946.0	turquoise
Cluster-22948.0	red
Cluster-22949.0	turquoise
Cluster-22954.0	pink
Cluster-22955.1	blue
Cluster-22955.2	blue
Cluster-22956.0	blue
Cluster-22957.0	blue
Cluster-22959.0	grey
Cluster-22960.0	turquoise
Cluster-22960.1	turquoise
Cluster-22961.0	grey
Cluster-22962.0	midnightblue
Cluster-22963.0	turquoise
Cluster-22964.0	blue
Cluster-22966.0	blue
Cluster-22967.1	brown
Cluster-22968.0	blue
Cluster-22971.0	blue
Cluster-22972.0	grey
Cluster-22972.1	red
Cluster-22974.0	turquoise
Cluster-22975.0	grey
Cluster-22976.0	turquoise
Cluster-22978.0	blue
Cluster-22979.0	brown
Cluster-22979.4	grey
Cluster-22979.5	brown
Cluster-22979.7	brown
Cluster-22982.0	blue
Cluster-22983.2	blue
Cluster-22986.0	yellow
Cluster-22986.1	grey
Cluster-22987.0	blue
Cluster-22987.1	green
Cluster-22988.0	green
Cluster-2299.0	grey
Cluster-22991.0	grey
Cluster-22993.0	pink
Cluster-22994.0	turquoise
Cluster-22996.0	turquoise
Cluster-22997.0	grey
Cluster-23002.0	blue
Cluster-23005.0	brown
Cluster-23006.0	grey
Cluster-23008.0	turquoise
Cluster-23010.0	green
Cluster-23010.1	pink
Cluster-23012.0	blue
Cluster-23012.2	blue
Cluster-23013.0	pink
Cluster-23014.0	turquoise
Cluster-23015.0	red
Cluster-23017.0	grey
Cluster-23018.0	blue
Cluster-23018.1	red
Cluster-23019.0	red
Cluster-23020.0	red
Cluster-23021.1	grey
Cluster-23022.0	blue
Cluster-23023.0	turquoise
Cluster-23024.0	blue
Cluster-23027.0	green
Cluster-23028.0	greenyellow
Cluster-23028.1	grey
Cluster-23029.0	grey
Cluster-23030.0	blue
Cluster-23031.0	blue
Cluster-23033.0	tan
Cluster-23034.0	blue
Cluster-23037.0	brown
Cluster-23038.0	grey
Cluster-23041.0	blue
Cluster-23042.0	grey
Cluster-23043.0	blue
Cluster-23045.0	grey
Cluster-23046.0	grey
Cluster-23047.0	blue
Cluster-23048.0	turquoise
Cluster-23048.1	brown
Cluster-23048.2	turquoise
Cluster-23049.0	pink
Cluster-23050.0	salmon
Cluster-23050.1	red
Cluster-23050.2	greenyellow
Cluster-23051.0	brown
Cluster-23052.0	blue
Cluster-23055.0	grey
Cluster-23055.1	grey
Cluster-23057.0	blue
Cluster-23057.1	turquoise
Cluster-23058.0	blue
Cluster-23059.0	grey
Cluster-23060.0	pink
Cluster-23061.0	grey
Cluster-23062.0	turquoise
Cluster-23064.0	brown
Cluster-23064.1	brown
Cluster-23064.2	blue
Cluster-23066.0	grey
Cluster-23066.1	tan
Cluster-23067.0	turquoise
Cluster-23068.0	grey60
Cluster-23069.0	turquoise
Cluster-23069.1	brown
Cluster-23070.0	green
Cluster-23070.1	blue
Cluster-23071.0	blue
Cluster-23072.0	blue
Cluster-23073.1	blue
Cluster-23074.0	grey
Cluster-23075.0	blue
Cluster-23075.1	turquoise
Cluster-23077.0	pink
Cluster-23078.0	green
Cluster-23079.0	grey
Cluster-23080.0	blue
Cluster-23080.1	blue
Cluster-23081.0	red
Cluster-23082.0	blue
Cluster-23084.0	turquoise
Cluster-23084.1	turquoise
Cluster-23085.0	blue
Cluster-23089.0	grey
Cluster-23089.1	grey
Cluster-23090.0	turquoise
Cluster-23092.0	red
Cluster-23093.0	midnightblue
Cluster-23094.0	darkgrey
Cluster-23094.1	darkgrey
Cluster-23094.2	darkgrey
Cluster-23094.3	darkgrey
Cluster-23094.4	brown
Cluster-23096.0	blue
Cluster-23097.0	grey
Cluster-23098.0	green
Cluster-23098.1	pink
Cluster-23100.0	greenyellow
Cluster-23101.0	grey
Cluster-23102.0	turquoise
Cluster-23103.0	tan
Cluster-23104.0	brown
Cluster-23105.0	turquoise
Cluster-23106.0	turquoise
Cluster-23107.0	blue
Cluster-23107.1	blue
Cluster-23107.2	turquoise
Cluster-23109.0	blue
Cluster-23109.1	pink
Cluster-23110.0	tan
Cluster-23112.0	blue
Cluster-23113.0	blue
Cluster-23114.0	grey
Cluster-23114.1	grey
Cluster-23114.2	grey
Cluster-23114.3	turquoise
Cluster-23115.1	grey
Cluster-23120.0	brown
Cluster-23121.0	blue
Cluster-23121.1	pink
Cluster-23122.0	turquoise
Cluster-23123.0	blue
Cluster-23125.13	turquoise
Cluster-23125.2	turquoise
Cluster-23127.0	blue
Cluster-23128.0	blue
Cluster-23130.0	darkgrey
Cluster-23131.0	blue
Cluster-23131.1	blue
Cluster-23131.2	turquoise
Cluster-23133.1	blue
Cluster-23134.0	turquoise
Cluster-23134.2	turquoise
Cluster-23134.3	turquoise
Cluster-23135.0	turquoise
Cluster-23135.1	turquoise
Cluster-23136.0	blue
Cluster-23137.0	blue
Cluster-23138.1	turquoise
Cluster-23138.2	turquoise
Cluster-23138.4	turquoise
Cluster-23139.0	salmon
Cluster-23140.0	grey
Cluster-23141.0	blue
Cluster-23142.0	green
Cluster-23143.0	grey
Cluster-23144.0	grey
Cluster-23145.0	grey
Cluster-23145.1	grey60
Cluster-23146.0	turquoise
Cluster-23148.1	green
Cluster-23148.2	blue
Cluster-23149.0	blue
Cluster-23149.1	blue
Cluster-23149.2	blue
Cluster-23150.0	grey
Cluster-23151.0	salmon
Cluster-23152.0	greenyellow
Cluster-23152.1	brown
Cluster-23153.0	blue
Cluster-23154.1	turquoise
Cluster-23155.0	turquoise
Cluster-23155.3	turquoise
Cluster-23156.0	red
Cluster-23157.0	blue
Cluster-23158.0	turquoise
Cluster-2316.0	blue
Cluster-23160.0	midnightblue
Cluster-23160.1	tan
Cluster-23160.2	midnightblue
Cluster-23161.0	blue
Cluster-23162.0	blue
Cluster-23163.0	turquoise
Cluster-23164.0	blue
Cluster-23165.0	green
Cluster-23167.0	lightgreen
Cluster-23168.0	blue
Cluster-23168.1	blue
Cluster-23169.0	blue
Cluster-23169.1	blue
Cluster-23171.0	grey
Cluster-23171.1	grey
Cluster-23171.2	grey
Cluster-23172.0	brown
Cluster-23173.0	green
Cluster-23175.0	grey
Cluster-23175.1	salmon
Cluster-23176.0	grey
Cluster-23176.1	grey
Cluster-23177.0	blue
Cluster-23177.1	blue
Cluster-23179.0	blue
Cluster-23180.0	blue
Cluster-23183.0	green
Cluster-23184.0	blue
Cluster-23185.0	turquoise
Cluster-23186.0	grey
Cluster-23187.0	turquoise
Cluster-23188.0	blue
Cluster-23189.0	greenyellow
Cluster-23190.0	grey
Cluster-23191.0	blue
Cluster-23194.0	blue
Cluster-23195.0	blue
Cluster-23196.0	grey
Cluster-23197.0	grey
Cluster-23199.0	grey
Cluster-23200.0	blue
Cluster-23200.2	blue
Cluster-23202.0	grey
Cluster-23203.0	turquoise
Cluster-23205.0	magenta
Cluster-23206.0	grey
Cluster-23207.0	blue
Cluster-23208.3	grey
Cluster-23211.0	grey
Cluster-23212.0	red
Cluster-23213.0	pink
Cluster-23214.0	blue
Cluster-23216.0	grey
Cluster-23217.0	blue
Cluster-23218.0	red
Cluster-23220.0	blue
Cluster-23220.2	blue
Cluster-23220.3	blue
Cluster-23221.0	brown
Cluster-23221.2	red
Cluster-23222.0	grey
Cluster-23222.1	grey
Cluster-23223.0	blue
Cluster-23224.0	blue
Cluster-23224.1	pink
Cluster-23225.0	turquoise
Cluster-23226.0	pink
Cluster-23228.1	grey
Cluster-23228.2	turquoise
Cluster-23228.3	grey
Cluster-23229.0	red
Cluster-23230.0	grey
Cluster-23231.0	turquoise
Cluster-23232.0	blue
Cluster-23232.1	pink
Cluster-23233.0	turquoise
Cluster-23233.1	grey
Cluster-23234.0	grey
Cluster-23234.1	grey
Cluster-23234.2	blue
Cluster-23235.0	grey
Cluster-23236.0	brown
Cluster-23237.0	red
Cluster-23239.0	blue
Cluster-23239.1	grey
Cluster-23240.0	blue
Cluster-23242.0	blue
Cluster-23244.0	brown
Cluster-23245.3	blue
Cluster-23248.0	lightgreen
Cluster-23250.1	turquoise
Cluster-23252.0	grey60
Cluster-23253.0	grey
Cluster-23254.0	grey
Cluster-23256.1	turquoise
Cluster-23257.0	pink
Cluster-23259.0	turquoise
Cluster-23260.1	blue
Cluster-23261.0	turquoise
Cluster-23262.0	blue
Cluster-23263.0	blue
Cluster-23263.1	blue
Cluster-23266.0	grey
Cluster-23267.0	greenyellow
Cluster-23268.1	blue
Cluster-23269.0	turquoise
Cluster-23270.0	blue
Cluster-23272.0	blue
Cluster-23274.0	red
Cluster-23275.0	turquoise
Cluster-23275.1	turquoise
Cluster-23276.0	turquoise
Cluster-23277.0	turquoise
Cluster-23278.0	red
Cluster-23280.0	turquoise
Cluster-23281.0	turquoise
Cluster-23281.2	turquoise
Cluster-23283.0	pink
Cluster-23283.1	blue
Cluster-23284.0	blue
Cluster-23286.0	blue
Cluster-23287.0	blue
Cluster-23288.0	grey
Cluster-23289.0	green
Cluster-23290.0	turquoise
Cluster-23291.0	pink
Cluster-23292.0	blue
Cluster-23293.0	pink
Cluster-23293.1	red
Cluster-23299.0	grey
Cluster-23300.0	grey
Cluster-23301.0	blue
Cluster-23302.0	green
Cluster-23303.0	turquoise
Cluster-23303.1	turquoise
Cluster-23304.0	grey
Cluster-23305.0	green
Cluster-23305.1	green
Cluster-23307.0	blue
Cluster-23308.0	blue
Cluster-23309.0	green
Cluster-23310.0	turquoise
Cluster-23313.0	turquoise
Cluster-23314.0	grey
Cluster-23314.1	turquoise
Cluster-23315.0	grey60
Cluster-23316.0	turquoise
Cluster-23317.0	grey
Cluster-23319.0	turquoise
Cluster-2332.0	grey
Cluster-23320.0	midnightblue
Cluster-23321.0	green
Cluster-23322.0	turquoise
Cluster-23323.0	turquoise
Cluster-23324.0	grey
Cluster-23324.1	brown
Cluster-23325.0	blue
Cluster-23326.0	turquoise
Cluster-23327.0	blue
Cluster-23328.0	grey
Cluster-23330.0	grey
Cluster-23332.0	turquoise
Cluster-23333.0	red
Cluster-23334.0	blue
Cluster-23337.0	salmon
Cluster-23338.0	blue
Cluster-23338.2	grey
Cluster-23339.0	red
Cluster-23340.0	red
Cluster-23343.0	tan
Cluster-23344.0	turquoise
Cluster-23344.3	turquoise
Cluster-23345.0	red
Cluster-23346.0	grey
Cluster-23346.2	grey
Cluster-23347.0	grey
Cluster-23349.0	turquoise
Cluster-23350.0	greenyellow
Cluster-23351.0	yellow
Cluster-23352.0	grey
Cluster-23353.0	darkred
Cluster-23354.0	blue
Cluster-23355.0	salmon
Cluster-23357.1	grey
Cluster-23359.1	green
Cluster-23362.0	grey
Cluster-23364.0	red
Cluster-23365.0	turquoise
Cluster-23365.1	turquoise
Cluster-23366.0	blue
Cluster-23367.0	brown
Cluster-23367.2	grey
Cluster-23368.0	turquoise
Cluster-23368.1	brown
Cluster-2337.0	brown
Cluster-23370.0	blue
Cluster-23371.0	blue
Cluster-23372.0	salmon
Cluster-23373.0	brown
Cluster-23374.0	turquoise
Cluster-23375.0	blue
Cluster-23376.0	pink
Cluster-23382.0	blue
Cluster-23384.0	brown
Cluster-23386.0	grey
Cluster-23387.0	tan
Cluster-23389.0	pink
Cluster-23391.0	turquoise
Cluster-23392.0	tan
Cluster-23395.0	blue
Cluster-23396.0	blue
Cluster-23398.0	brown
Cluster-23399.0	red
Cluster-23399.1	turquoise
Cluster-23400.0	grey
Cluster-23402.0	brown
Cluster-23403.0	pink
Cluster-23404.0	grey
Cluster-23405.0	yellow
Cluster-23407.0	grey
Cluster-23408.0	blue
Cluster-23409.0	blue
Cluster-23410.0	grey60
Cluster-23411.0	turquoise
Cluster-23414.0	blue
Cluster-23415.0	lightgreen
Cluster-23415.1	turquoise
Cluster-23416.0	grey
Cluster-23417.0	grey
Cluster-23418.0	blue
Cluster-23419.0	turquoise
Cluster-23420.0	grey
Cluster-23420.1	yellow
Cluster-23421.0	blue
Cluster-23423.1	pink
Cluster-23424.0	green
Cluster-23425.0	red
Cluster-23426.1	salmon
Cluster-23428.0	blue
Cluster-23429.0	brown
Cluster-23430.0	blue
Cluster-23432.0	turquoise
Cluster-23433.1	blue
Cluster-23433.3	pink
Cluster-23434.0	brown
Cluster-23435.1	turquoise
Cluster-23437.0	brown
Cluster-23438.0	blue
Cluster-23439.0	blue
Cluster-23441.0	blue
Cluster-23442.0	yellow
Cluster-23443.1	grey
Cluster-23444.0	tan
Cluster-23445.0	blue
Cluster-23446.0	grey
Cluster-23447.0	blue
Cluster-23447.1	blue
Cluster-23450.0	salmon
Cluster-23451.0	brown
Cluster-23451.1	brown
Cluster-23452.0	tan
Cluster-23453.0	red
Cluster-23454.0	turquoise
Cluster-23454.1	grey
Cluster-23455.0	greenyellow
Cluster-23456.0	red
Cluster-23456.1	green
Cluster-23457.0	blue
Cluster-23458.0	darkgrey
Cluster-23459.0	tan
Cluster-23461.0	blue
Cluster-23462.0	blue
Cluster-23463.0	brown
Cluster-23463.1	brown
Cluster-23463.2	blue
Cluster-23463.3	brown
Cluster-23464.0	blue
Cluster-23466.0	tan
Cluster-23467.1	blue
Cluster-23468.0	orange
Cluster-23471.0	blue
Cluster-23472.0	turquoise
Cluster-23473.0	midnightblue
Cluster-23475.0	blue
Cluster-23477.0	blue
Cluster-23479.0	brown
Cluster-23479.1	blue
Cluster-23480.0	green
Cluster-23480.1	green
Cluster-23480.2	green
Cluster-23483.0	blue
Cluster-23484.0	blue
Cluster-23485.0	blue
Cluster-23486.0	salmon
Cluster-23487.0	grey
Cluster-23487.1	grey
Cluster-23487.2	grey
Cluster-23487.3	grey
Cluster-23490.0	grey
Cluster-23491.0	turquoise
Cluster-23492.0	grey
Cluster-23493.0	blue
Cluster-23494.0	brown
Cluster-23494.1	grey
Cluster-23496.0	turquoise
Cluster-23497.0	turquoise
Cluster-23498.1	turquoise
Cluster-23500.0	blue
Cluster-23502.0	grey
Cluster-23503.1	blue
Cluster-23504.0	brown
Cluster-23505.0	grey
Cluster-23505.1	grey
Cluster-23508.0	blue
Cluster-23508.1	blue
Cluster-23510.0	salmon
Cluster-23511.0	pink
Cluster-23512.0	greenyellow
Cluster-23512.1	blue
Cluster-23513.0	brown
Cluster-23513.1	brown
Cluster-23516.0	green
Cluster-23516.1	grey
Cluster-23518.0	brown
Cluster-2352.0	brown
Cluster-23522.0	blue
Cluster-23522.1	blue
Cluster-23523.0	pink
Cluster-23524.0	grey
Cluster-23527.0	blue
Cluster-23528.0	grey
Cluster-23529.0	blue
Cluster-23532.0	blue
Cluster-23533.0	turquoise
Cluster-23533.1	turquoise
Cluster-23533.2	turquoise
Cluster-23534.0	grey
Cluster-23536.0	blue
Cluster-23537.0	grey
Cluster-23538.0	turquoise
Cluster-23538.1	turquoise
Cluster-23539.0	red
Cluster-23539.1	grey60
Cluster-23540.0	blue
Cluster-23541.0	red
Cluster-23543.0	turquoise
Cluster-23544.0	turquoise
Cluster-23545.0	turquoise
Cluster-23546.0	salmon
Cluster-23547.0	grey
Cluster-23547.3	grey
Cluster-23547.4	grey
Cluster-23548.0	grey
Cluster-23549.0	blue
Cluster-23550.0	lightyellow
Cluster-23550.1	lightyellow
Cluster-23551.0	grey
Cluster-23552.0	salmon
Cluster-23553.0	pink
Cluster-23555.0	green
Cluster-23556.0	blue
Cluster-23557.0	green
Cluster-23558.0	grey
Cluster-23559.0	green
Cluster-23560.0	blue
Cluster-23561.1	grey
Cluster-23563.0	turquoise
Cluster-23564.0	grey
Cluster-23565.0	red
Cluster-23565.1	red
Cluster-23566.0	green
Cluster-23568.0	blue
Cluster-23568.1	grey
Cluster-23569.1	grey
Cluster-23570.0	green
Cluster-23571.0	grey
Cluster-23572.0	grey
Cluster-23572.1	grey
Cluster-23572.2	grey
Cluster-23574.0	grey
Cluster-23575.0	turquoise
Cluster-23576.0	yellow
Cluster-23577.1	grey
Cluster-23577.2	grey
Cluster-23577.3	grey
Cluster-23579.0	grey
Cluster-23581.0	red
Cluster-23582.0	grey
Cluster-23585.0	black
Cluster-23587.0	brown
Cluster-23587.1	greenyellow
Cluster-23588.0	red
Cluster-23589.0	brown
Cluster-23589.1	brown
Cluster-23590.0	pink
Cluster-23591.0	grey
Cluster-23592.0	blue
Cluster-23593.0	tan
Cluster-23593.3	tan
Cluster-23594.0	pink
Cluster-23597.0	grey
Cluster-23598.0	grey
Cluster-2360.0	grey
Cluster-23600.0	blue
Cluster-23601.0	blue
Cluster-23602.0	grey60
Cluster-23604.0	orange
Cluster-23605.0	blue
Cluster-23606.0	blue
Cluster-23607.0	brown
Cluster-23609.0	grey
Cluster-23610.0	red
Cluster-23611.0	green
Cluster-23611.1	blue
Cluster-23611.2	blue
Cluster-23611.4	brown
Cluster-23612.0	pink
Cluster-23613.0	brown
Cluster-23614.0	blue
Cluster-23615.0	blue
Cluster-23617.0	blue
Cluster-23618.0	grey
Cluster-23618.1	grey
Cluster-2362.0	brown
Cluster-23623.0	blue
Cluster-23624.0	pink
Cluster-23624.1	blue
Cluster-23624.2	blue
Cluster-23625.0	blue
Cluster-23627.1	pink
Cluster-23627.2	yellow
Cluster-23628.0	brown
Cluster-23629.0	blue
Cluster-23629.1	blue
Cluster-23629.3	blue
Cluster-23630.0	brown
Cluster-23631.0	grey
Cluster-23632.0	turquoise
Cluster-23633.0	green
Cluster-23637.0	red
Cluster-23639.0	turquoise
Cluster-23640.0	turquoise
Cluster-23641.0	brown
Cluster-23642.0	blue
Cluster-23642.1	blue
Cluster-23643.2	turquoise
Cluster-23644.0	blue
Cluster-23646.0	brown
Cluster-23649.0	blue
Cluster-23650.0	red
Cluster-23652.0	blue
Cluster-23654.0	grey
Cluster-23654.1	blue
Cluster-23659.0	grey
Cluster-23660.0	tan
Cluster-23662.0	grey
Cluster-23663.0	turquoise
Cluster-23664.0	blue
Cluster-23665.0	grey
Cluster-23668.0	turquoise
Cluster-2367.10	turquoise
Cluster-2367.16	turquoise
Cluster-2367.3	turquoise
Cluster-2367.43	turquoise
Cluster-2367.9	turquoise
Cluster-23670.0	blue
Cluster-23671.0	blue
Cluster-23672.0	pink
Cluster-23673.0	blue
Cluster-23674.0	grey
Cluster-23677.0	blue
Cluster-23678.1	grey
Cluster-23679.0	red
Cluster-23680.0	grey
Cluster-23681.1	grey
Cluster-23681.2	grey
Cluster-23682.0	grey
Cluster-23684.0	grey
Cluster-23686.0	blue
Cluster-23687.0	turquoise
Cluster-23688.0	green
Cluster-23689.0	blue
Cluster-2369.0	grey
Cluster-23690.0	blue
Cluster-23691.0	lightgreen
Cluster-23692.0	grey
Cluster-23693.0	grey
Cluster-23696.0	brown
Cluster-23696.2	brown
Cluster-23696.3	brown
Cluster-23696.4	grey
Cluster-23697.0	blue
Cluster-23698.0	turquoise
Cluster-23699.0	turquoise
Cluster-2370.0	brown
Cluster-23700.0	blue
Cluster-23701.0	blue
Cluster-23703.0	blue
Cluster-23704.0	red
Cluster-23704.1	red
Cluster-23705.0	blue
Cluster-23705.1	blue
Cluster-23708.0	grey
Cluster-23709.0	turquoise
Cluster-23710.0	blue
Cluster-23711.0	brown
Cluster-23713.0	greenyellow
Cluster-23715.0	blue
Cluster-23716.0	red
Cluster-23717.0	midnightblue
Cluster-23717.3	midnightblue
Cluster-23718.0	grey
Cluster-23719.0	brown
Cluster-23720.0	brown
Cluster-23720.3	blue
Cluster-23721.0	grey
Cluster-23722.0	yellow
Cluster-23722.1	lightcyan
Cluster-23722.2	brown
Cluster-23723.0	grey
Cluster-23726.0	green
Cluster-23726.1	green
Cluster-23727.0	turquoise
Cluster-23728.0	blue
Cluster-23728.1	blue
Cluster-23729.0	grey
Cluster-23730.0	turquoise
Cluster-23731.1	yellow
Cluster-23734.0	turquoise
Cluster-23735.0	red
Cluster-23736.0	tan
Cluster-23737.0	brown
Cluster-23737.1	brown
Cluster-23737.2	blue
Cluster-23737.3	grey
Cluster-23737.4	grey
Cluster-23737.5	brown
Cluster-23740.0	blue
Cluster-23742.1	blue
Cluster-23743.0	green
Cluster-23745.0	grey
Cluster-23746.0	grey
Cluster-23746.1	turquoise
Cluster-23748.0	red
Cluster-23749.0	blue
Cluster-23749.1	grey
Cluster-23750.0	pink
Cluster-23751.0	grey
Cluster-23752.1	turquoise
Cluster-23753.0	grey
Cluster-23753.1	blue
Cluster-23753.2	greenyellow
Cluster-23754.0	blue
Cluster-23755.0	blue
Cluster-23756.0	grey
Cluster-23758.0	blue
Cluster-23758.3	blue
Cluster-23759.0	brown
Cluster-23759.1	grey
Cluster-2376.2	brown
Cluster-23760.0	green
Cluster-23761.0	brown
Cluster-23762.0	blue
Cluster-23763.0	turquoise
Cluster-23764.0	pink
Cluster-23765.0	blue
Cluster-23765.2	blue
Cluster-23766.0	grey
Cluster-23767.0	grey
Cluster-23770.0	grey
Cluster-23770.4	turquoise
Cluster-23771.0	red
Cluster-23771.1	blue
Cluster-23772.0	blue
Cluster-23772.1	blue
Cluster-23772.2	brown
Cluster-23773.0	blue
Cluster-23774.0	brown
Cluster-23774.1	blue
Cluster-23774.2	brown
Cluster-23775.0	midnightblue
Cluster-23776.0	turquoise
Cluster-23777.0	brown
Cluster-23779.0	blue
Cluster-2378.0	grey
Cluster-2378.1	grey
Cluster-23780.0	blue
Cluster-23781.0	lightyellow
Cluster-23782.0	greenyellow
Cluster-23783.0	greenyellow
Cluster-23784.0	turquoise
Cluster-23785.0	greenyellow
Cluster-23788.0	grey
Cluster-23789.0	blue
Cluster-23789.1	blue
Cluster-23789.2	blue
Cluster-23791.0	blue
Cluster-23792.0	brown
Cluster-23793.0	turquoise
Cluster-23794.0	turquoise
Cluster-23795.0	blue
Cluster-23796.0	blue
Cluster-23796.1	brown
Cluster-23797.0	brown
Cluster-23799.0	blue
Cluster-2380.0	brown
Cluster-23800.0	blue
Cluster-23801.0	brown
Cluster-23802.0	brown
Cluster-23803.0	pink
Cluster-23804.0	tan
Cluster-23805.0	blue
Cluster-23807.0	red
Cluster-23808.0	green
Cluster-23809.0	tan
Cluster-2381.0	brown
Cluster-23810.0	turquoise
Cluster-23811.0	blue
Cluster-23811.1	blue
Cluster-23812.0	brown
Cluster-23817.0	brown
Cluster-23820.0	grey
Cluster-23822.1	blue
Cluster-23824.0	turquoise
Cluster-23825.1	brown
Cluster-23825.2	grey
Cluster-23828.0	blue
Cluster-23829.0	red
Cluster-2383.0	grey
Cluster-23832.1	green
Cluster-23832.2	grey
Cluster-23835.0	grey60
Cluster-23836.0	turquoise
Cluster-23837.0	blue
Cluster-23838.0	turquoise
Cluster-23839.0	orange
Cluster-23840.0	blue
Cluster-23840.2	blue
Cluster-23841.0	blue
Cluster-23842.0	grey
Cluster-23844.0	orange
Cluster-23846.0	green
Cluster-23847.0	blue
Cluster-23848.0	grey
Cluster-23849.0	blue
Cluster-23849.1	green
Cluster-23851.0	grey
Cluster-23852.0	blue
Cluster-23852.1	blue
Cluster-23852.2	blue
Cluster-23853.0	yellow
Cluster-23854.0	tan
Cluster-23856.0	red
Cluster-23856.2	red
Cluster-23857.0	brown
Cluster-23858.0	pink
Cluster-23859.0	pink
Cluster-23861.0	grey
Cluster-23861.1	grey
Cluster-23861.2	blue
Cluster-23862.0	turquoise
Cluster-23865.0	grey
Cluster-23867.0	turquoise
Cluster-23868.0	blue
Cluster-23869.0	green
Cluster-23869.1	blue
Cluster-23869.2	green
Cluster-2387.0	grey
Cluster-23871.0	blue
Cluster-23873.0	grey
Cluster-23873.1	blue
Cluster-23873.4	blue
Cluster-23874.0	grey
Cluster-23875.0	tan
Cluster-23876.0	grey
Cluster-23876.1	turquoise
Cluster-23877.0	blue
Cluster-23877.1	grey
Cluster-23879.0	red
Cluster-23881.0	blue
Cluster-23881.2	blue
Cluster-23883.1	grey
Cluster-23883.2	blue
Cluster-23883.3	grey
Cluster-23883.4	blue
Cluster-23884.0	red
Cluster-23885.0	tan
Cluster-23886.1	darkred
Cluster-23887.0	lightgreen
Cluster-23888.0	grey
Cluster-23889.2	grey
Cluster-23891.0	red
Cluster-23891.1	red
Cluster-23891.2	turquoise
Cluster-23893.0	turquoise
Cluster-23894.0	red
Cluster-23895.1	tan
Cluster-23896.0	turquoise
Cluster-23897.2	pink
Cluster-23897.3	pink
Cluster-23897.5	pink
Cluster-23897.7	blue
Cluster-23899.0	green
Cluster-23899.1	tan
Cluster-23900.0	turquoise
Cluster-23901.0	grey
Cluster-23902.0	brown
Cluster-23903.0	turquoise
Cluster-23904.0	turquoise
Cluster-23906.0	green
Cluster-23907.0	blue
Cluster-23907.1	blue
Cluster-23908.0	turquoise
Cluster-23908.1	blue
Cluster-23909.0	blue
Cluster-23909.1	red
Cluster-23911.0	blue
Cluster-23911.1	turquoise
Cluster-23913.0	turquoise
Cluster-23914.0	grey
Cluster-23916.0	grey
Cluster-23916.1	blue
Cluster-23917.0	turquoise
Cluster-23918.0	blue
Cluster-23920.0	red
Cluster-23920.1	blue
Cluster-23921.0	brown
Cluster-23923.0	turquoise
Cluster-23923.1	turquoise
Cluster-23924.0	turquoise
Cluster-23926.0	blue
Cluster-23927.0	grey
Cluster-23928.0	turquoise
Cluster-23928.1	brown
Cluster-23931.0	red
Cluster-23931.1	green
Cluster-23931.2	red
Cluster-23933.0	turquoise
Cluster-23933.1	turquoise
Cluster-23934.0	blue
Cluster-23934.1	brown
Cluster-23935.0	blue
Cluster-23937.0	brown
Cluster-23938.0	grey
Cluster-23939.0	blue
Cluster-2394.0	turquoise
Cluster-23940.0	grey
Cluster-23942.0	turquoise
Cluster-23943.0	pink
Cluster-23944.0	turquoise
Cluster-23944.1	turquoise
Cluster-23946.0	blue
Cluster-23946.1	blue
Cluster-23948.0	grey
Cluster-23949.0	turquoise
Cluster-23950.0	green
Cluster-23952.0	blue
Cluster-23953.0	pink
Cluster-23953.1	grey
Cluster-23955.0	pink
Cluster-23956.0	pink
Cluster-23957.0	midnightblue
Cluster-23958.0	brown
Cluster-23959.2	blue
Cluster-2396.0	blue
Cluster-23960.0	red
Cluster-23962.0	blue
Cluster-23963.0	blue
Cluster-23964.0	brown
Cluster-23964.1	grey
Cluster-23964.2	grey
Cluster-23968.0	grey
Cluster-23971.1	lightgreen
Cluster-23972.0	pink
Cluster-23973.0	brown
Cluster-23974.0	grey
Cluster-23975.0	grey
Cluster-23976.0	greenyellow
Cluster-23978.0	blue
Cluster-23979.0	grey60
Cluster-23980.0	red
Cluster-23981.0	turquoise
Cluster-23982.0	pink
Cluster-23984.0	brown
Cluster-23984.2	brown
Cluster-23984.3	brown
Cluster-23984.4	brown
Cluster-23984.6	brown
Cluster-23987.0	blue
Cluster-23988.0	green
Cluster-23989.0	brown
Cluster-23989.1	brown
Cluster-23991.0	blue
Cluster-23993.0	blue
Cluster-23994.0	brown
Cluster-23995.0	grey
Cluster-23999.0	turquoise
Cluster-23999.1	turquoise
Cluster-24001.0	green
Cluster-24003.0	pink
Cluster-24004.0	blue
Cluster-24005.0	turquoise
Cluster-24006.0	turquoise
Cluster-24008.0	tan
Cluster-24009.0	black
Cluster-24010.0	brown
Cluster-24010.1	grey
Cluster-24010.2	brown
Cluster-24010.3	turquoise
Cluster-24010.4	turquoise
Cluster-24011.0	turquoise
Cluster-24012.0	grey
Cluster-24013.0	blue
Cluster-24014.0	turquoise
Cluster-24017.0	blue
Cluster-24019.0	turquoise
Cluster-24020.0	blue
Cluster-24020.1	blue
Cluster-24022.0	turquoise
Cluster-24023.0	grey
Cluster-24023.2	blue
Cluster-24026.0	blue
Cluster-24027.0	grey
Cluster-24028.0	red
Cluster-24029.0	brown
Cluster-24030.0	salmon
Cluster-24031.0	grey
Cluster-24031.1	greenyellow
Cluster-24032.0	blue
Cluster-24033.0	grey
Cluster-24034.0	blue
Cluster-24035.0	blue
Cluster-24036.0	turquoise
Cluster-24036.1	brown
Cluster-24038.0	pink
Cluster-24039.0	tan
Cluster-24040.0	turquoise
Cluster-24041.0	blue
Cluster-24042.1	pink
Cluster-24043.0	grey
Cluster-24044.0	turquoise
Cluster-24044.1	turquoise
Cluster-24044.2	turquoise
Cluster-24047.0	salmon
Cluster-24049.1	green
Cluster-24050.0	pink
Cluster-24051.0	grey
Cluster-24053.0	red
Cluster-24054.0	grey
Cluster-24055.0	brown
Cluster-24056.0	yellow
Cluster-24059.0	turquoise
Cluster-24060.0	turquoise
Cluster-24061.0	blue
Cluster-24062.0	blue
Cluster-24063.0	cyan
Cluster-24064.0	midnightblue
Cluster-24065.0	green
Cluster-24066.0	greenyellow
Cluster-24068.0	grey
Cluster-24069.0	blue
Cluster-24069.1	pink
Cluster-2407.0	grey
Cluster-24070.0	grey
Cluster-24072.0	pink
Cluster-24073.0	turquoise
Cluster-24075.0	turquoise
Cluster-24076.0	blue
Cluster-24077.1	red
Cluster-24079.0	pink
Cluster-24080.0	turquoise
Cluster-24082.0	grey
Cluster-24082.1	blue
Cluster-24082.3	turquoise
Cluster-24085.0	red
Cluster-24086.0	turquoise
Cluster-24087.0	blue
Cluster-24088.0	lightgreen
Cluster-24089.0	blue
Cluster-24090.0	blue
Cluster-24092.0	grey
Cluster-24092.1	blue
Cluster-24093.0	grey60
Cluster-24094.0	blue
Cluster-24095.0	blue
Cluster-24097.0	turquoise
Cluster-24098.0	greenyellow
Cluster-24099.0	blue
Cluster-24102.0	brown
Cluster-24106.0	blue
Cluster-24107.0	greenyellow
Cluster-24110.0	brown
Cluster-24111.0	turquoise
Cluster-24112.0	salmon
Cluster-24114.0	grey
Cluster-24114.1	blue
Cluster-24117.0	red
Cluster-24118.0	turquoise
Cluster-24118.3	turquoise
Cluster-24119.0	blue
Cluster-2412.0	grey
Cluster-24120.0	grey
Cluster-24120.1	brown
Cluster-24120.2	turquoise
Cluster-24121.0	grey
Cluster-24123.0	blue
Cluster-24125.0	grey
Cluster-24127.0	red
Cluster-24128.0	blue
Cluster-24129.0	red
Cluster-24131.0	blue
Cluster-24133.0	blue
Cluster-24134.0	turquoise
Cluster-24135.0	brown
Cluster-24137.0	blue
Cluster-24139.0	turquoise
Cluster-24140.0	turquoise
Cluster-24142.0	blue
Cluster-24143.0	grey
Cluster-24144.0	greenyellow
Cluster-24145.0	turquoise
Cluster-24145.1	turquoise
Cluster-24148.0	blue
Cluster-24150.1	turquoise
Cluster-24153.0	turquoise
Cluster-24156.0	midnightblue
Cluster-24157.0	turquoise
Cluster-24158.0	pink
Cluster-24163.0	blue
Cluster-24163.1	blue
Cluster-24163.2	turquoise
Cluster-24164.0	pink
Cluster-24165.0	grey
Cluster-24166.1	pink
Cluster-24168.0	grey
Cluster-24169.0	brown
Cluster-24170.0	cyan
Cluster-24170.1	cyan
Cluster-24171.0	brown
Cluster-24173.0	blue
Cluster-24174.0	grey
Cluster-24174.1	grey
Cluster-2419.0	brown
Cluster-2441.0	turquoise
Cluster-2463.0	turquoise
Cluster-2463.1	turquoise
Cluster-2463.2	turquoise
Cluster-2492.0	brown
Cluster-2495.0	grey
Cluster-2497.1	turquoise
Cluster-2501.0	brown
Cluster-2507.1	grey
Cluster-2521.0	brown
Cluster-2530.0	turquoise
Cluster-2545.1	grey
Cluster-2561.1	brown
Cluster-2562.0	brown
Cluster-2563.0	turquoise
Cluster-2571.1	turquoise
Cluster-2575.0	brown
Cluster-2577.0	blue
Cluster-2583.0	turquoise
Cluster-2585.0	grey
Cluster-2592.0	brown
Cluster-2594.0	turquoise
Cluster-2597.0	brown
Cluster-2601.0	turquoise
Cluster-2602.0	darkgrey
Cluster-2603.0	turquoise
Cluster-2611.0	brown
Cluster-2616.0	brown
Cluster-262.1	turquoise
Cluster-2620.0	turquoise
Cluster-2624.0	brown
Cluster-2626.0	brown
Cluster-2627.0	turquoise
Cluster-2631.1	brown
Cluster-2643.0	brown
Cluster-2646.3	turquoise
Cluster-2649.0	blue
Cluster-2658.0	brown
Cluster-2673.0	grey
Cluster-2687.0	brown
Cluster-2689.0	brown
Cluster-2692.0	brown
Cluster-2693.0	turquoise
Cluster-270.0	royalblue
Cluster-2703.2	brown
Cluster-2718.0	blue
Cluster-2727.0	turquoise
Cluster-2727.1	turquoise
Cluster-2727.2	brown
Cluster-2731.0	turquoise
Cluster-2733.0	brown
Cluster-2750.0	grey
Cluster-2754.0	blue
Cluster-2754.1	brown
Cluster-2754.2	brown
Cluster-2756.0	grey
Cluster-2763.0	grey
Cluster-277.0	grey
Cluster-2781.0	turquoise
Cluster-2781.2	turquoise
Cluster-2782.0	brown
Cluster-2786.1	pink
Cluster-2792.1	blue
Cluster-2793.0	turquoise
Cluster-2796.0	grey
Cluster-2798.0	blue
Cluster-2798.2	blue
Cluster-2799.0	brown
Cluster-2804.2	turquoise
Cluster-2808.0	turquoise
Cluster-2812.0	grey
Cluster-2814.0	brown
Cluster-2830.0	grey
Cluster-2832.0	grey
Cluster-2841.0	grey
Cluster-2847.0	brown
Cluster-2849.0	turquoise
Cluster-2853.0	grey
Cluster-2869.0	brown
Cluster-2870.0	brown
Cluster-2888.0	grey
Cluster-2889.0	blue
Cluster-2892.0	grey
Cluster-2894.1	blue
Cluster-2902.0	blue
Cluster-2905.0	grey
Cluster-2909.0	grey
Cluster-2912.0	brown
Cluster-2925.0	brown
Cluster-2927.0	brown
Cluster-2931.0	brown
Cluster-2942.0	grey
Cluster-2944.0	blue
Cluster-2947.0	turquoise
Cluster-2948.0	turquoise
Cluster-2962.0	brown
Cluster-2966.0	brown
Cluster-2967.0	blue
Cluster-2984.0	grey
Cluster-2991.0	brown
Cluster-2991.2	grey
Cluster-2992.0	grey
Cluster-2995.0	brown
Cluster-3006.0	grey
Cluster-3013.1	turquoise
Cluster-3020.0	brown
Cluster-3023.0	brown
Cluster-3029.0	brown
Cluster-303.1	turquoise
Cluster-3037.0	turquoise
Cluster-3039.0	turquoise
Cluster-3042.1	turquoise
Cluster-3042.4	turquoise
Cluster-3042.5	turquoise
Cluster-3051.0	turquoise
Cluster-3058.0	grey
Cluster-3060.0	blue
Cluster-3060.1	blue
Cluster-3064.1	brown
Cluster-3070.0	brown
Cluster-3071.0	grey
Cluster-3072.0	brown
Cluster-3072.1	brown
Cluster-3072.2	brown
Cluster-3074.0	turquoise
Cluster-3077.0	blue
Cluster-3079.1	brown
Cluster-3079.2	brown
Cluster-3079.3	brown
Cluster-3079.4	brown
Cluster-3079.5	brown
Cluster-3080.1	turquoise
Cluster-3080.2	green
Cluster-3082.0	grey
Cluster-310.0	royalblue
Cluster-3100.0	blue
Cluster-3100.1	brown
Cluster-3101.0	turquoise
Cluster-3109.0	grey
Cluster-3113.0	brown
Cluster-3117.0	turquoise
Cluster-3134.1	grey
Cluster-3142.0	turquoise
Cluster-3143.0	brown
Cluster-3145.0	brown
Cluster-3148.0	brown
Cluster-3156.0	grey
Cluster-316.0	grey
Cluster-3163.0	blue
Cluster-3170.0	turquoise
Cluster-3177.0	brown
Cluster-3178.0	grey
Cluster-3202.0	brown
Cluster-3203.0	black
Cluster-3204.0	brown
Cluster-3205.0	grey
Cluster-3211.0	blue
Cluster-3226.0	grey
Cluster-3228.0	brown
Cluster-3237.0	brown
Cluster-3241.0	brown
Cluster-3253.1	grey
Cluster-3262.0	brown
Cluster-3265.0	turquoise
Cluster-3267.0	grey
Cluster-3267.1	grey
Cluster-3268.0	turquoise
Cluster-3268.1	grey
Cluster-3277.0	brown
Cluster-3291.0	turquoise
Cluster-3297.0	brown
Cluster-3300.0	brown
Cluster-3306.0	pink
Cluster-3310.0	brown
Cluster-3312.0	grey
Cluster-3314.0	blue
Cluster-3316.0	brown
Cluster-3322.0	turquoise
Cluster-3323.3	blue
Cluster-3326.0	turquoise
Cluster-3327.0	grey
Cluster-3328.0	turquoise
Cluster-3333.0	grey
Cluster-3345.0	turquoise
Cluster-3350.0	grey
Cluster-3352.0	turquoise
Cluster-3353.0	brown
Cluster-3355.0	grey
Cluster-3356.0	green
Cluster-3357.1	salmon
Cluster-3363.0	turquoise
Cluster-3363.1	turquoise
Cluster-3365.0	lightyellow
Cluster-3372.0	turquoise
Cluster-3373.0	grey
Cluster-3375.0	brown
Cluster-3375.1	brown
Cluster-3378.0	turquoise
Cluster-3380.0	grey
Cluster-3383.0	turquoise
Cluster-3389.0	brown
Cluster-3390.0	grey
Cluster-3392.0	blue
Cluster-3394.0	turquoise
Cluster-340.0	grey
Cluster-3400.1	brown
Cluster-3407.0	turquoise
Cluster-3409.0	grey
Cluster-3413.0	brown
Cluster-3426.0	turquoise
Cluster-3431.1	grey
Cluster-3435.0	brown
Cluster-3440.0	brown
Cluster-3441.0	grey
Cluster-3441.1	grey
Cluster-3444.0	grey
Cluster-3446.0	grey
Cluster-3451.0	green
Cluster-3451.1	green
Cluster-3459.0	brown
Cluster-3460.1	grey
Cluster-3466.0	brown
Cluster-3466.1	brown
Cluster-3478.0	brown
Cluster-3491.1	grey
Cluster-3499.0	brown
Cluster-3501.0	turquoise
Cluster-3501.1	turquoise
Cluster-3511.0	blue
Cluster-3512.0	grey
Cluster-3520.0	grey
Cluster-3523.1	turquoise
Cluster-3524.0	turquoise
Cluster-3526.0	grey
Cluster-3531.0	green
Cluster-3552.0	turquoise
Cluster-3556.0	turquoise
Cluster-3560.0	turquoise
Cluster-3566.0	grey
Cluster-3572.2	blue
Cluster-3572.4	green
Cluster-3574.0	brown
Cluster-3576.2	turquoise
Cluster-3583.0	blue
Cluster-3586.0	brown
Cluster-3590.0	grey
Cluster-3590.2	brown
Cluster-3604.0	turquoise
Cluster-3607.0	turquoise
Cluster-3607.2	brown
Cluster-3610.0	turquoise
Cluster-3613.0	turquoise
Cluster-3620.0	turquoise
Cluster-3622.1	blue
Cluster-3625.0	turquoise
Cluster-3630.0	grey
Cluster-3630.1	grey
Cluster-3633.0	magenta
Cluster-3635.0	brown
Cluster-3638.0	grey
Cluster-3638.1	brown
Cluster-3642.0	turquoise
Cluster-3652.0	brown
Cluster-3653.0	blue
Cluster-3677.4	grey
Cluster-3677.5	brown
Cluster-3678.0	brown
Cluster-3693.0	brown
Cluster-3696.0	turquoise
Cluster-3698.0	turquoise
Cluster-3698.1	grey
Cluster-3708.0	brown
Cluster-3713.0	blue
Cluster-3716.1	turquoise
Cluster-3717.0	grey
Cluster-3727.0	brown
Cluster-3731.0	brown
Cluster-3731.1	brown
Cluster-3745.0	brown
Cluster-3750.0	turquoise
Cluster-3756.1	brown
Cluster-3766.0	brown
Cluster-3767.0	grey
Cluster-3768.0	brown
Cluster-3768.1	brown
Cluster-3768.2	grey
Cluster-3769.0	grey
Cluster-3776.0	turquoise
Cluster-3783.0	brown
Cluster-3784.0	turquoise
Cluster-3790.0	brown
Cluster-3790.2	brown
Cluster-3790.3	brown
Cluster-3790.4	brown
Cluster-3791.0	turquoise
Cluster-3791.2	turquoise
Cluster-3791.3	turquoise
Cluster-3791.4	royalblue
Cluster-3793.4	blue
Cluster-3793.5	blue
Cluster-3796.0	turquoise
Cluster-3805.0	grey
Cluster-3809.0	brown
Cluster-3809.1	blue
Cluster-3809.4	brown
Cluster-3819.3	grey
Cluster-3824.0	grey
Cluster-3830.0	turquoise
Cluster-3835.0	grey
Cluster-3849.0	brown
Cluster-3850.0	brown
Cluster-3850.1	brown
Cluster-3850.2	brown
Cluster-3855.0	turquoise
Cluster-3856.0	grey
Cluster-3863.0	grey
Cluster-3863.1	grey
Cluster-3870.0	brown
Cluster-3872.0	brown
Cluster-3875.0	grey
Cluster-3887.0	brown
Cluster-3896.0	blue
Cluster-3897.0	brown
Cluster-3910.0	turquoise
Cluster-3911.0	grey
Cluster-3914.0	brown
Cluster-3921.2	brown
Cluster-3921.3	brown
Cluster-3921.4	brown
Cluster-3921.6	brown
Cluster-3923.1	turquoise
Cluster-3924.2	blue
Cluster-3929.0	brown
Cluster-3930.0	brown
Cluster-3933.0	turquoise
Cluster-3934.0	turquoise
Cluster-3937.0	brown
Cluster-3940.0	grey
Cluster-3953.0	brown
Cluster-3953.1	brown
Cluster-3965.0	grey
Cluster-3970.0	brown
Cluster-3971.0	grey
Cluster-3996.0	blue
Cluster-3998.0	grey
Cluster-4001.1	turquoise
Cluster-4003.0	brown
Cluster-4008.0	turquoise
Cluster-4011.0	blue
Cluster-4015.0	turquoise
Cluster-4020.0	brown
Cluster-4020.1	brown
Cluster-4027.0	grey
Cluster-4033.0	grey
Cluster-4040.0	grey
Cluster-4044.1	turquoise
Cluster-4048.0	grey
Cluster-4051.0	turquoise
Cluster-4055.0	brown
Cluster-4060.0	brown
Cluster-4060.1	brown
Cluster-4063.0	grey
Cluster-4066.2	brown
Cluster-4069.0	brown
Cluster-4070.0	grey
Cluster-4071.0	turquoise
Cluster-4089.0	turquoise
Cluster-4093.0	brown
Cluster-4099.0	grey
Cluster-410.0	grey
Cluster-4100.0	grey
Cluster-4110.0	turquoise
Cluster-4110.1	turquoise
Cluster-4112.0	turquoise
Cluster-4113.0	grey
Cluster-4130.0	brown
Cluster-4135.0	grey
Cluster-4140.0	brown
Cluster-4145.0	grey
Cluster-4152.0	brown
Cluster-4152.1	brown
Cluster-4153.0	turquoise
Cluster-4157.0	brown
Cluster-4161.0	turquoise
Cluster-4172.0	grey
Cluster-4177.0	blue
Cluster-4178.0	brown
Cluster-4178.1	brown
Cluster-4184.1	grey60
Cluster-4191.0	grey
Cluster-4198.0	greenyellow
Cluster-4203.0	turquoise
Cluster-4204.0	brown
Cluster-4216.0	grey
Cluster-4231.0	grey
Cluster-4233.0	brown
Cluster-4237.0	green
Cluster-4243.0	brown
Cluster-4256.0	turquoise
Cluster-4259.0	brown
Cluster-4261.0	turquoise
Cluster-4263.1	turquoise
Cluster-4266.0	turquoise
Cluster-4267.0	turquoise
Cluster-4281.0	brown
Cluster-4284.0	grey
Cluster-4286.0	turquoise
Cluster-4304.0	blue
Cluster-4315.0	green
Cluster-4328.0	brown
Cluster-4329.0	grey
Cluster-4330.0	brown
Cluster-4340.1	grey
Cluster-4341.0	turquoise
Cluster-4343.0	grey
Cluster-4348.0	grey
Cluster-4354.0	grey
Cluster-4357.0	turquoise
Cluster-4363.0	grey
Cluster-4372.0	turquoise
Cluster-4378.0	turquoise
Cluster-4386.0	greenyellow
Cluster-4399.0	brown
Cluster-4399.1	blue
Cluster-4399.2	turquoise
Cluster-4403.0	brown
Cluster-4404.0	grey
Cluster-4406.0	grey
Cluster-441.0	grey
Cluster-4413.0	turquoise
Cluster-4422.0	grey
Cluster-4422.1	blue
Cluster-4422.2	grey
Cluster-4429.0	greenyellow
Cluster-4430.0	blue
Cluster-4440.0	turquoise
Cluster-4443.0	green
Cluster-4446.0	blue
Cluster-4451.0	green
Cluster-4456.0	turquoise
Cluster-4456.1	turquoise
Cluster-4456.2	turquoise
Cluster-4458.0	grey
Cluster-4461.0	brown
Cluster-4463.1	turquoise
Cluster-4468.0	turquoise
Cluster-4469.0	blue
Cluster-4471.0	brown
Cluster-4473.0	turquoise
Cluster-4480.0	brown
Cluster-4498.0	green
Cluster-4504.0	turquoise
Cluster-4507.0	brown
Cluster-4511.0	brown
Cluster-4517.0	brown
Cluster-452.0	grey
Cluster-4532.0	grey
Cluster-4544.0	turquoise
Cluster-4548.0	grey
Cluster-4550.1	brown
Cluster-4551.0	turquoise
Cluster-4569.0	turquoise
Cluster-4570.0	turquoise
Cluster-4575.0	brown
Cluster-4575.1	brown
Cluster-4577.0	brown
Cluster-4577.1	turquoise
Cluster-4580.0	blue
Cluster-4582.0	greenyellow
Cluster-4587.0	grey
Cluster-4588.0	brown
Cluster-459.0	grey
Cluster-4594.0	royalblue
Cluster-4599.1	turquoise
Cluster-4602.0	cyan
Cluster-4606.0	grey
Cluster-4612.0	grey
Cluster-4633.0	blue
Cluster-4646.2	turquoise
Cluster-4649.0	turquoise
Cluster-4649.1	turquoise
Cluster-4655.0	brown
Cluster-4659.0	green
Cluster-4665.0	grey
Cluster-4667.0	brown
Cluster-4672.0	blue
Cluster-4682.0	greenyellow
Cluster-4686.0	green
Cluster-4687.0	turquoise
Cluster-4690.0	green
Cluster-4695.0	grey
Cluster-4703.2	turquoise
Cluster-4710.0	greenyellow
Cluster-4717.0	brown
Cluster-472.0	grey
Cluster-4721.0	turquoise
Cluster-4723.0	grey
Cluster-4728.0	brown
Cluster-4728.1	brown
Cluster-4731.0	turquoise
Cluster-4738.0	turquoise
Cluster-4740.0	grey
Cluster-4746.0	turquoise
Cluster-4749.0	grey
Cluster-4764.2	turquoise
Cluster-4770.0	grey
Cluster-4780.0	grey
Cluster-4781.1	grey
Cluster-479.0	grey
Cluster-4790.0	turquoise
Cluster-4790.1	turquoise
Cluster-4791.0	turquoise
Cluster-4792.0	grey
Cluster-4797.0	brown
Cluster-48.1	brown
Cluster-4801.0	grey
Cluster-4802.0	grey
Cluster-4804.0	grey
Cluster-4810.0	brown
Cluster-4812.0	turquoise
Cluster-4827.0	brown
Cluster-483.0	brown
Cluster-4832.0	turquoise
Cluster-4851.1	brown
Cluster-4851.2	brown
Cluster-4851.3	brown
Cluster-4852.0	grey
Cluster-4858.0	darkred
Cluster-4860.0	turquoise
Cluster-4862.0	turquoise
Cluster-4866.0	greenyellow
Cluster-4867.0	brown
Cluster-4868.0	blue
Cluster-4873.0	turquoise
Cluster-4875.0	turquoise
Cluster-4877.0	turquoise
Cluster-4883.0	turquoise
Cluster-4888.0	brown
Cluster-4893.0	red
Cluster-4895.1	brown
Cluster-4899.0	blue
Cluster-49.0	turquoise
Cluster-4900.0	grey
Cluster-4905.0	brown
Cluster-4913.0	grey60
Cluster-4917.0	green
Cluster-4924.0	turquoise
Cluster-4929.0	turquoise
Cluster-4931.0	brown
Cluster-4934.0	green
Cluster-4939.0	turquoise
Cluster-4939.1	turquoise
Cluster-4939.2	turquoise
Cluster-494.0	turquoise
Cluster-4944.0	brown
Cluster-4944.1	grey60
Cluster-4947.0	red
Cluster-4949.0	turquoise
Cluster-4949.1	turquoise
Cluster-4949.4	turquoise
Cluster-4950.0	grey
Cluster-4952.0	turquoise
Cluster-4963.0	turquoise
Cluster-497.0	brown
Cluster-4976.0	brown
Cluster-4979.0	brown
Cluster-4979.3	brown
Cluster-4986.0	turquoise
Cluster-4987.0	blue
Cluster-4988.0	turquoise
Cluster-4988.1	grey
Cluster-4988.2	grey
Cluster-4988.3	grey
Cluster-4989.0	turquoise
Cluster-4991.0	turquoise
Cluster-4999.0	turquoise
Cluster-4999.2	turquoise
Cluster-5001.0	red
Cluster-5003.0	brown
Cluster-5014.0	greenyellow
Cluster-5020.0	brown
Cluster-5021.0	blue
Cluster-5029.0	greenyellow
Cluster-5031.0	grey
Cluster-5034.0	brown
Cluster-5037.0	turquoise
Cluster-5041.0	green
Cluster-5042.0	grey
Cluster-5061.0	royalblue
Cluster-5063.0	grey
Cluster-5074.0	blue
Cluster-5078.1	blue
Cluster-5083.0	brown
Cluster-5094.0	red
Cluster-5096.0	grey
Cluster-5107.0	green
Cluster-5111.0	darkturquoise
Cluster-5112.0	darkgrey
Cluster-5126.0	blue
Cluster-513.0	grey
Cluster-5137.0	blue
Cluster-5141.0	blue
Cluster-5152.0	turquoise
Cluster-5163.0	green
Cluster-5165.0	brown
Cluster-5168.0	grey
Cluster-5174.0	brown
Cluster-5175.0	blue
Cluster-5189.0	grey
Cluster-5190.0	turquoise
Cluster-5190.2	turquoise
Cluster-5193.0	turquoise
Cluster-5193.1	grey
Cluster-5198.0	grey
Cluster-520.0	turquoise
Cluster-5207.0	turquoise
Cluster-5217.0	brown
Cluster-5218.0	brown
Cluster-5233.0	turquoise
Cluster-5235.0	grey
Cluster-5237.0	brown
Cluster-5238.0	brown
Cluster-5241.0	brown
Cluster-5245.0	brown
Cluster-5245.1	grey
Cluster-5252.0	grey
Cluster-5255.0	turquoise
Cluster-5256.3	turquoise
Cluster-526.0	grey
Cluster-5264.0	brown
Cluster-5267.0	blue
Cluster-5271.0	brown
Cluster-5274.0	brown
Cluster-5275.0	blue
Cluster-5277.0	blue
Cluster-5279.0	blue
Cluster-5286.0	blue
Cluster-5292.0	grey
Cluster-5300.0	grey
Cluster-5302.0	greenyellow
Cluster-5302.1	greenyellow
Cluster-5303.0	brown
Cluster-5303.1	brown
Cluster-5328.0	greenyellow
Cluster-5336.0	grey
Cluster-534.0	grey
Cluster-5343.0	turquoise
Cluster-5347.0	brown
Cluster-5351.0	greenyellow
Cluster-5360.0	grey
Cluster-5364.0	turquoise
Cluster-5364.2	turquoise
Cluster-5366.0	blue
Cluster-5369.4	grey
Cluster-5369.6	grey
Cluster-5369.7	turquoise
Cluster-537.0	brown
Cluster-5370.1	grey
Cluster-5374.0	grey
Cluster-5374.1	blue
Cluster-5385.0	grey
Cluster-5389.0	turquoise
Cluster-5395.0	greenyellow
Cluster-5398.1	blue
Cluster-5408.0	grey
Cluster-541.0	brown
Cluster-5418.0	turquoise
Cluster-5419.0	grey
Cluster-5433.0	yellow
Cluster-5439.2	tan
Cluster-5447.0	green
Cluster-5447.1	brown
Cluster-5447.2	blue
Cluster-5447.3	blue
Cluster-5447.5	brown
Cluster-5447.8	brown
Cluster-5452.0	turquoise
Cluster-5456.0	turquoise
Cluster-5457.0	blue
Cluster-5459.0	greenyellow
Cluster-546.0	grey
Cluster-5465.0	turquoise
Cluster-5469.0	grey
Cluster-5470.0	turquoise
Cluster-5476.0	brown
Cluster-5479.1	turquoise
Cluster-5483.1	brown
Cluster-5487.0	grey
Cluster-5490.0	turquoise
Cluster-5496.0	turquoise
Cluster-550.0	grey
Cluster-5502.0	turquoise
Cluster-5504.0	greenyellow
Cluster-5504.2	blue
Cluster-5504.3	blue
Cluster-5504.4	brown
Cluster-5510.0	turquoise
Cluster-5511.0	grey
Cluster-5517.0	turquoise
Cluster-5517.1	turquoise
Cluster-5519.2	turquoise
Cluster-5524.0	blue
Cluster-5526.0	green
Cluster-5526.1	green
Cluster-5538.0	brown
Cluster-554.0	blue
Cluster-5550.0	grey
Cluster-5559.0	blue
Cluster-5571.0	turquoise
Cluster-5574.0	red
Cluster-5583.0	blue
Cluster-5583.2	green
Cluster-5584.0	brown
Cluster-5588.3	turquoise
Cluster-5591.0	blue
Cluster-560.0	cyan
Cluster-5603.0	green
Cluster-5604.0	brown
Cluster-5611.0	blue
Cluster-5616.0	grey
Cluster-5617.0	grey
Cluster-5625.0	turquoise
Cluster-5627.0	grey
Cluster-5631.0	brown
Cluster-5639.0	greenyellow
Cluster-5644.0	turquoise
Cluster-565.0	brown
Cluster-5651.0	greenyellow
Cluster-5651.1	greenyellow
Cluster-5651.2	greenyellow
Cluster-5652.0	turquoise
Cluster-5652.1	turquoise
Cluster-5652.2	turquoise
Cluster-5658.0	turquoise
Cluster-5662.0	turquoise
Cluster-5663.0	brown
Cluster-5665.0	turquoise
Cluster-5673.0	greenyellow
Cluster-5678.0	grey
Cluster-5679.0	turquoise
Cluster-5687.0	turquoise
Cluster-5688.0	turquoise
Cluster-5692.0	turquoise
Cluster-5698.0	green
Cluster-5702.0	turquoise
Cluster-5704.0	greenyellow
Cluster-5705.0	grey
Cluster-5707.0	turquoise
Cluster-5708.0	grey
Cluster-5711.0	brown
Cluster-5712.0	brown
Cluster-5713.0	green
Cluster-5716.0	turquoise
Cluster-5719.0	grey
Cluster-5726.0	turquoise
Cluster-5727.0	turquoise
Cluster-5728.0	brown
Cluster-5728.1	brown
Cluster-5730.0	grey
Cluster-5738.0	green
Cluster-5740.0	greenyellow
Cluster-5746.0	turquoise
Cluster-5748.0	grey
Cluster-5749.0	turquoise
Cluster-5751.0	grey
Cluster-5754.0	brown
Cluster-5766.0	brown
Cluster-5770.0	greenyellow
Cluster-5774.0	blue
Cluster-5774.1	grey
Cluster-5776.0	brown
Cluster-5782.0	brown
Cluster-5785.0	grey
Cluster-5786.0	brown
Cluster-5789.0	blue
Cluster-5791.0	green
Cluster-5792.0	turquoise
Cluster-5801.0	turquoise
Cluster-5809.0	turquoise
Cluster-5814.0	green
Cluster-5827.0	turquoise
Cluster-5828.0	blue
Cluster-5832.0	turquoise
Cluster-5832.1	grey
Cluster-5839.0	turquoise
Cluster-5842.0	brown
Cluster-5844.1	green
Cluster-5847.0	turquoise
Cluster-5865.0	grey
Cluster-5871.0	blue
Cluster-5874.0	blue
Cluster-5876.0	grey
Cluster-5879.4	brown
Cluster-5881.0	grey
Cluster-5882.0	brown
Cluster-5884.0	turquoise
Cluster-5885.0	turquoise
Cluster-5887.0	grey
Cluster-5896.0	grey
Cluster-5896.1	grey
Cluster-5896.2	brown
Cluster-5897.0	brown
Cluster-5898.0	turquoise
Cluster-5900.2	turquoise
Cluster-5905.0	turquoise
Cluster-5905.2	turquoise
Cluster-5907.0	greenyellow
Cluster-5909.0	grey
Cluster-5910.0	turquoise
Cluster-5926.0	greenyellow
Cluster-5933.0	turquoise
Cluster-5948.0	brown
Cluster-5950.0	turquoise
Cluster-5960.0	brown
Cluster-5961.0	blue
Cluster-5968.0	turquoise
Cluster-5975.0	turquoise
Cluster-5979.1	turquoise
Cluster-5980.0	green
Cluster-5981.0	blue
Cluster-5984.0	grey
Cluster-5986.2	grey
Cluster-5988.0	blue
Cluster-5989.0	turquoise
Cluster-5990.0	turquoise
Cluster-5995.0	grey
Cluster-5997.0	turquoise
Cluster-6004.2	red
Cluster-6006.0	turquoise
Cluster-6007.1	turquoise
Cluster-6010.0	pink
Cluster-6011.0	lightyellow
Cluster-6017.0	turquoise
Cluster-6017.1	turquoise
Cluster-6017.2	turquoise
Cluster-6027.0	green
Cluster-6028.0	turquoise
Cluster-6031.0	brown
Cluster-6035.0	turquoise
Cluster-6040.0	blue
Cluster-6041.0	red
Cluster-6045.0	green
Cluster-6049.0	grey
Cluster-6053.0	green
Cluster-6057.0	turquoise
Cluster-6065.1	grey
Cluster-6066.0	brown
Cluster-6075.0	green
Cluster-6079.0	turquoise
Cluster-6086.0	grey
Cluster-610.0	turquoise
Cluster-6104.0	brown
Cluster-6112.0	greenyellow
Cluster-6115.0	greenyellow
Cluster-6120.0	turquoise
Cluster-6123.1	turquoise
Cluster-6128.0	grey
Cluster-6133.0	greenyellow
Cluster-614.0	magenta
Cluster-6140.0	grey
Cluster-6141.0	brown
Cluster-6141.1	brown
Cluster-6141.2	brown
Cluster-6143.0	grey
Cluster-6147.0	grey
Cluster-6147.1	turquoise
Cluster-6152.0	green
Cluster-6152.2	blue
Cluster-6152.3	grey
Cluster-6154.0	blue
Cluster-6160.0	grey
Cluster-6163.0	turquoise
Cluster-6163.1	turquoise
Cluster-6168.0	brown
Cluster-6170.0	turquoise
Cluster-6174.0	brown
Cluster-6174.1	brown
Cluster-618.0	grey
Cluster-6194.0	grey
Cluster-6198.0	turquoise
Cluster-62.0	grey
Cluster-6211.0	red
Cluster-6218.0	turquoise
Cluster-6220.0	grey
Cluster-6221.0	grey
Cluster-6223.0	greenyellow
Cluster-6228.0	turquoise
Cluster-6239.0	brown
Cluster-6240.0	turquoise
Cluster-6242.0	blue
Cluster-6243.0	brown
Cluster-6245.2	turquoise
Cluster-6246.0	brown
Cluster-6254.0	turquoise
Cluster-6255.0	red
Cluster-6257.1	brown
Cluster-6258.0	turquoise
Cluster-6261.0	turquoise
Cluster-6266.0	brown
Cluster-6268.0	greenyellow
Cluster-6276.0	greenyellow
Cluster-6278.0	turquoise
Cluster-6281.0	green
Cluster-6286.0	turquoise
Cluster-6289.0	grey
Cluster-6291.0	green
Cluster-6295.0	blue
Cluster-6297.0	turquoise
Cluster-630.0	grey
Cluster-6300.0	turquoise
Cluster-6301.0	grey
Cluster-6301.1	grey
Cluster-6302.0	turquoise
Cluster-6306.0	turquoise
Cluster-6316.0	turquoise
Cluster-6322.0	turquoise
Cluster-6325.0	blue
Cluster-6325.1	green
Cluster-6334.0	turquoise
Cluster-6339.0	grey
Cluster-6347.0	brown
Cluster-6349.0	grey
Cluster-6350.0	turquoise
Cluster-6353.0	turquoise
Cluster-6354.0	grey
Cluster-6363.0	blue
Cluster-6364.0	red
Cluster-6365.0	turquoise
Cluster-6365.2	turquoise
Cluster-637.1	turquoise
Cluster-6371.0	brown
Cluster-6374.0	grey
Cluster-6384.0	grey
Cluster-6387.0	brown
Cluster-6398.0	brown
Cluster-6402.0	turquoise
Cluster-6411.0	grey
Cluster-6414.0	blue
Cluster-6419.0	turquoise
Cluster-6420.0	grey
Cluster-6420.1	brown
Cluster-6422.0	turquoise
Cluster-6441.0	red
Cluster-6449.0	blue
Cluster-6452.0	blue
Cluster-6452.1	blue
Cluster-6452.2	blue
Cluster-6452.3	grey
Cluster-6454.0	grey
Cluster-6462.0	blue
Cluster-6466.0	greenyellow
Cluster-6475.0	brown
Cluster-648.0	turquoise
Cluster-6487.0	green
Cluster-6488.0	blue
Cluster-6493.0	turquoise
Cluster-6495.0	brown
Cluster-6508.0	grey
Cluster-6511.0	blue
Cluster-6511.3	blue
Cluster-6511.5	blue
Cluster-6512.0	greenyellow
Cluster-6513.0	grey
Cluster-6516.0	brown
Cluster-6517.0	green
Cluster-652.0	grey
Cluster-6521.0	green
Cluster-6529.0	grey
Cluster-6543.0	turquoise
Cluster-6547.0	grey
Cluster-6555.0	grey
Cluster-6561.0	grey
Cluster-6564.0	grey
Cluster-6568.0	blue
Cluster-6568.2	pink
Cluster-6581.0	turquoise
Cluster-6594.0	grey
Cluster-6595.0	turquoise
Cluster-6596.0	turquoise
Cluster-6613.1	darkturquoise
Cluster-6613.3	darkturquoise
Cluster-6617.2	blue
Cluster-6626.0	blue
Cluster-6632.0	turquoise
Cluster-6636.0	turquoise
Cluster-6637.0	greenyellow
Cluster-664.0	grey
Cluster-6640.0	blue
Cluster-6644.0	grey
Cluster-6648.0	brown
Cluster-6648.1	brown
Cluster-6649.0	brown
Cluster-6651.0	brown
Cluster-6652.0	blue
Cluster-6653.0	darkturquoise
Cluster-6657.0	grey
Cluster-6657.1	brown
Cluster-6658.0	greenyellow
Cluster-6667.0	brown
Cluster-6675.0	green
Cluster-6679.0	turquoise
Cluster-6680.0	red
Cluster-6681.0	turquoise
Cluster-6687.0	turquoise
Cluster-6688.0	brown
Cluster-6695.0	grey
Cluster-6700.0	turquoise
Cluster-6703.1	green
Cluster-6704.0	green
Cluster-6705.0	turquoise
Cluster-6712.0	grey
Cluster-6717.0	brown
Cluster-6717.1	brown
Cluster-6719.0	grey
Cluster-672.0	blue
Cluster-6723.0	brown
Cluster-6724.0	turquoise
Cluster-6727.0	brown
Cluster-6732.0	turquoise
Cluster-6733.0	blue
Cluster-6736.0	brown
Cluster-6740.0	turquoise
Cluster-6751.0	turquoise
Cluster-6753.1	darkgrey
Cluster-6757.1	brown
Cluster-6757.2	brown
Cluster-6757.3	grey
Cluster-6757.4	blue
Cluster-6757.5	blue
Cluster-6761.0	green
Cluster-6765.0	grey
Cluster-6768.0	grey
Cluster-6769.0	green
Cluster-6770.0	brown
Cluster-6771.0	red
Cluster-6775.0	turquoise
Cluster-6781.0	turquoise
Cluster-6788.0	grey
Cluster-6791.1	turquoise
Cluster-6793.0	turquoise
Cluster-6794.1	brown
Cluster-6795.0	turquoise
Cluster-6802.0	brown
Cluster-6804.0	turquoise
Cluster-6804.1	turquoise
Cluster-6804.2	turquoise
Cluster-681.0	turquoise
Cluster-6822.1	turquoise
Cluster-6823.1	turquoise
Cluster-6823.3	turquoise
Cluster-6828.0	turquoise
Cluster-6829.0	turquoise
Cluster-6830.0	turquoise
Cluster-6830.2	turquoise
Cluster-6830.3	brown
Cluster-6830.5	turquoise
Cluster-684.1	brown
Cluster-6843.0	blue
Cluster-6845.0	grey
Cluster-6862.0	grey
Cluster-6867.0	darkgreen
Cluster-6868.1	blue
Cluster-6874.0	brown
Cluster-6879.0	grey
Cluster-6884.0	brown
Cluster-6886.0	blue
Cluster-6886.1	brown
Cluster-6887.0	turquoise
Cluster-689.0	turquoise
Cluster-6890.3	turquoise
Cluster-6893.0	blue
Cluster-6898.0	brown
Cluster-6899.0	turquoise
Cluster-690.0	grey
Cluster-6900.0	turquoise
Cluster-6904.0	brown
Cluster-6904.1	brown
Cluster-6907.0	turquoise
Cluster-6910.0	turquoise
Cluster-6911.0	turquoise
Cluster-6912.0	pink
Cluster-6913.0	turquoise
Cluster-692.0	brown
Cluster-6927.0	brown
Cluster-6935.0	blue
Cluster-6938.0	turquoise
Cluster-6939.0	turquoise
Cluster-6946.0	brown
Cluster-6946.2	grey
Cluster-6954.0	greenyellow
Cluster-6955.0	green
Cluster-6957.1	turquoise
Cluster-696.0	brown
Cluster-696.1	grey
Cluster-6968.0	greenyellow
Cluster-6971.0	brown
Cluster-6974.0	turquoise
Cluster-6979.0	grey
Cluster-6986.0	turquoise
Cluster-6989.0	turquoise
Cluster-6993.0	turquoise
Cluster-7001.0	brown
Cluster-7006.0	grey
Cluster-7006.1	grey
Cluster-701.0	brown
Cluster-7019.0	green
Cluster-702.0	brown
Cluster-7020.0	grey
Cluster-7023.0	greenyellow
Cluster-7027.0	green
Cluster-7028.0	turquoise
Cluster-7029.1	green
Cluster-7040.0	royalblue
Cluster-7046.0	grey
Cluster-7047.0	blue
Cluster-7055.0	greenyellow
Cluster-7057.0	brown
Cluster-7058.0	green
Cluster-7058.1	midnightblue
Cluster-7061.0	turquoise
Cluster-7061.1	turquoise
Cluster-7063.0	turquoise
Cluster-7064.0	turquoise
Cluster-7065.0	brown
Cluster-7069.2	grey
Cluster-7069.4	turquoise
Cluster-7069.5	brown
Cluster-7070.0	brown
Cluster-7077.0	grey
Cluster-7080.0	brown
Cluster-7081.1	blue
Cluster-7084.1	grey
Cluster-7087.0	grey
Cluster-7089.0	grey
Cluster-7093.0	turquoise
Cluster-7096.0	blue
Cluster-7097.0	turquoise
Cluster-7101.0	green
Cluster-7103.0	blue
Cluster-7105.0	brown
Cluster-7113.0	brown
Cluster-7116.0	brown
Cluster-7122.0	green
Cluster-7123.0	turquoise
Cluster-7129.0	brown
Cluster-7133.0	blue
Cluster-7135.5	turquoise
Cluster-7136.0	grey
Cluster-7137.0	grey
Cluster-7140.0	blue
Cluster-7143.0	turquoise
Cluster-7143.1	turquoise
Cluster-715.1	brown
Cluster-715.2	turquoise
Cluster-7152.0	red
Cluster-7154.0	turquoise
Cluster-7155.0	brown
Cluster-7157.0	turquoise
Cluster-7165.0	brown
Cluster-7165.1	brown
Cluster-7167.0	blue
Cluster-7167.1	blue
Cluster-717.0	blue
Cluster-7170.0	grey
Cluster-7175.2	blue
Cluster-7178.0	blue
Cluster-7179.0	blue
Cluster-7185.0	green
Cluster-7186.0	turquoise
Cluster-7187.0	red
Cluster-7188.0	greenyellow
Cluster-7191.0	brown
Cluster-7193.0	turquoise
Cluster-7194.1	turquoise
Cluster-7199.0	grey
Cluster-7201.0	turquoise
Cluster-7206.0	turquoise
Cluster-7206.2	blue
Cluster-7206.4	grey
Cluster-7209.0	grey
Cluster-7217.0	brown
Cluster-7220.1	grey
Cluster-7224.0	green
Cluster-7228.0	green
Cluster-7230.0	turquoise
Cluster-7239.0	grey
Cluster-7244.0	darkturquoise
Cluster-7246.1	turquoise
Cluster-7252.0	grey
Cluster-7256.0	brown
Cluster-7257.0	turquoise
Cluster-7258.0	red
Cluster-7258.1	red
Cluster-7265.1	blue
Cluster-7272.0	turquoise
Cluster-7276.1	turquoise
Cluster-7281.0	turquoise
Cluster-7287.0	brown
Cluster-7291.0	grey
Cluster-7292.0	greenyellow
Cluster-7295.0	greenyellow
Cluster-7296.0	green
Cluster-7300.0	turquoise
Cluster-7302.0	grey
Cluster-7308.0	turquoise
Cluster-7309.0	turquoise
Cluster-7310.0	grey
Cluster-7317.2	turquoise
Cluster-7319.0	turquoise
Cluster-7331.0	brown
Cluster-7335.0	turquoise
Cluster-7337.0	green
Cluster-7339.0	grey
Cluster-7342.0	blue
Cluster-735.0	brown
Cluster-7352.0	turquoise
Cluster-7353.0	green
Cluster-7358.0	turquoise
Cluster-7358.1	turquoise
Cluster-7358.2	turquoise
Cluster-7358.4	turquoise
Cluster-7358.5	turquoise
Cluster-7359.0	grey
Cluster-7361.0	brown
Cluster-7361.1	brown
Cluster-7364.0	turquoise
Cluster-7364.1	grey
Cluster-7365.0	turquoise
Cluster-7375.0	brown
Cluster-7377.0	grey
Cluster-7379.1	blue
Cluster-7379.2	blue
Cluster-7380.0	turquoise
Cluster-7381.0	turquoise
Cluster-7383.1	turquoise
Cluster-7384.1	grey
Cluster-7386.0	brown
Cluster-7391.0	greenyellow
Cluster-7395.2	turquoise
Cluster-7400.0	brown
Cluster-7406.0	brown
Cluster-7408.0	brown
Cluster-7413.0	greenyellow
Cluster-7416.0	grey
Cluster-7416.1	grey
Cluster-742.0	brown
Cluster-7424.0	green
Cluster-743.0	grey
Cluster-7435.0	turquoise
Cluster-7436.0	grey
Cluster-7440.0	blue
Cluster-7448.0	brown
Cluster-7454.10	turquoise
Cluster-7454.2	turquoise
Cluster-7454.5	turquoise
Cluster-7455.0	cyan
Cluster-7456.0	blue
Cluster-7473.0	blue
Cluster-7474.0	blue
Cluster-7482.1	turquoise
Cluster-7492.0	green
Cluster-7501.0	turquoise
Cluster-7512.0	brown
Cluster-7514.0	blue
Cluster-7516.1	blue
Cluster-7517.0	turquoise
Cluster-7522.0	grey
Cluster-7528.0	turquoise
Cluster-7534.0	brown
Cluster-7536.0	grey
Cluster-7540.3	turquoise
Cluster-7540.4	turquoise
Cluster-7541.2	blue
Cluster-7542.0	turquoise
Cluster-7546.0	grey
Cluster-7548.0	greenyellow
Cluster-7549.0	turquoise
Cluster-7553.0	green
Cluster-7558.0	green
Cluster-7560.0	turquoise
Cluster-7562.0	blue
Cluster-7564.0	grey
Cluster-7579.0	grey
Cluster-7582.2	turquoise
Cluster-7585.0	turquoise
Cluster-7586.1	turquoise
Cluster-7586.2	turquoise
Cluster-7587.0	grey
Cluster-7589.0	blue
Cluster-7592.0	grey
Cluster-7593.0	green
Cluster-7605.1	greenyellow
Cluster-7619.0	turquoise
Cluster-762.0	brown
Cluster-7625.0	blue
Cluster-7630.2	turquoise
Cluster-7632.0	turquoise
Cluster-7634.1	blue
Cluster-7639.0	turquoise
Cluster-7642.0	turquoise
Cluster-7646.0	grey
Cluster-7647.0	turquoise
Cluster-7653.0	blue
Cluster-7653.1	blue
Cluster-7656.0	red
Cluster-7660.1	turquoise
Cluster-7662.0	green
Cluster-7667.0	turquoise
Cluster-767.0	grey
Cluster-7672.0	grey
Cluster-7674.0	green
Cluster-7675.0	turquoise
Cluster-7676.0	turquoise
Cluster-7677.0	grey
Cluster-7677.1	turquoise
Cluster-7682.0	green
Cluster-7682.1	grey
Cluster-7682.2	green
Cluster-7682.4	green
Cluster-7682.8	green
Cluster-769.0	blue
Cluster-7703.0	greenyellow
Cluster-7716.0	red
Cluster-7716.1	grey
Cluster-7718.0	turquoise
Cluster-7718.1	turquoise
Cluster-7718.2	turquoise
Cluster-7719.0	blue
Cluster-772.0	grey
Cluster-772.1	grey
Cluster-772.2	grey
Cluster-772.3	grey
Cluster-7723.0	grey
Cluster-7740.0	grey
Cluster-7743.0	grey
Cluster-7746.0	grey
Cluster-7758.0	turquoise
Cluster-776.0	grey
Cluster-7764.0	turquoise
Cluster-7767.0	green
Cluster-7775.0	turquoise
Cluster-7776.0	turquoise
Cluster-7776.1	turquoise
Cluster-7778.0	green
Cluster-7778.1	green
Cluster-7781.0	turquoise
Cluster-7784.0	turquoise
Cluster-7785.0	grey
Cluster-7788.1	grey
Cluster-7790.0	blue
Cluster-7791.0	green
Cluster-7792.0	turquoise
Cluster-7797.0	turquoise
Cluster-7798.0	turquoise
Cluster-7803.0	grey
Cluster-7804.2	turquoise
Cluster-7804.3	turquoise
Cluster-7806.0	blue
Cluster-7807.0	grey
Cluster-7807.1	darkred
Cluster-7808.0	blue
Cluster-7810.0	green
Cluster-7813.0	grey
Cluster-782.0	grey
Cluster-7820.0	turquoise
Cluster-7820.2	turquoise
Cluster-7820.3	turquoise
Cluster-7820.4	turquoise
Cluster-7823.0	turquoise
Cluster-7826.0	greenyellow
Cluster-7832.3	turquoise
Cluster-7832.4	turquoise
Cluster-7833.0	turquoise
Cluster-7834.0	grey
Cluster-7837.0	green
Cluster-7837.1	blue
Cluster-7838.0	grey
Cluster-7840.0	turquoise
Cluster-7841.0	blue
Cluster-7843.0	turquoise
Cluster-7844.0	brown
Cluster-7844.1	brown
Cluster-7848.0	greenyellow
Cluster-785.0	brown
Cluster-7850.0	turquoise
Cluster-7851.0	green
Cluster-7853.0	turquoise
Cluster-7854.0	turquoise
Cluster-7855.0	turquoise
Cluster-7861.0	blue
Cluster-7865.0	brown
Cluster-7865.1	blue
Cluster-7866.0	turquoise
Cluster-7868.0	turquoise
Cluster-7870.0	grey
Cluster-7870.1	grey
Cluster-7870.2	grey
Cluster-7870.4	grey
Cluster-788.0	brown
Cluster-7885.0	grey
Cluster-7886.0	greenyellow
Cluster-7890.0	purple
Cluster-7893.0	turquoise
Cluster-7895.0	brown
Cluster-7901.0	brown
Cluster-7905.0	turquoise
Cluster-7908.0	grey
Cluster-791.0	brown
Cluster-7914.0	grey
Cluster-7914.1	green
Cluster-7914.2	turquoise
Cluster-7914.3	grey
Cluster-7919.0	turquoise
Cluster-7919.1	turquoise
Cluster-7920.1	turquoise
Cluster-7920.2	grey
Cluster-7920.3	brown
Cluster-7921.0	brown
Cluster-7921.1	brown
Cluster-7925.0	grey
Cluster-7931.0	turquoise
Cluster-7937.0	turquoise
Cluster-794.0	grey
Cluster-7949.0	turquoise
Cluster-795.0	brown
Cluster-795.1	grey
Cluster-795.3	darkgreen
Cluster-7959.0	turquoise
Cluster-7960.0	turquoise
Cluster-7963.0	green
Cluster-7966.0	grey
Cluster-7968.0	grey
Cluster-7972.0	green
Cluster-7973.0	brown
Cluster-7974.0	brown
Cluster-7974.1	blue
Cluster-7974.2	blue
Cluster-7974.3	blue
Cluster-7974.4	greenyellow
Cluster-7975.0	turquoise
Cluster-7978.0	turquoise
Cluster-7984.0	brown
Cluster-7989.0	grey
Cluster-7989.1	brown
Cluster-7996.0	grey
Cluster-8008.0	blue
Cluster-8010.0	grey
Cluster-8019.0	brown
Cluster-8019.1	brown
Cluster-8025.0	grey
Cluster-8028.0	grey
Cluster-803.0	turquoise
Cluster-8030.0	grey
Cluster-8044.0	grey
Cluster-8049.0	brown
Cluster-8058.0	turquoise
Cluster-8062.0	green
Cluster-8066.0	green
Cluster-807.0	grey
Cluster-8070.0	brown
Cluster-8071.0	grey
Cluster-8072.0	blue
Cluster-8073.0	brown
Cluster-8075.0	grey
Cluster-8076.0	turquoise
Cluster-8082.0	blue
Cluster-8083.0	grey
Cluster-8087.0	turquoise
Cluster-8088.0	green
Cluster-8093.0	brown
Cluster-8096.0	turquoise
Cluster-8097.0	brown
Cluster-8098.0	brown
Cluster-8098.1	brown
Cluster-8098.2	brown
Cluster-810.0	brown
Cluster-8106.0	brown
Cluster-8111.0	turquoise
Cluster-8117.0	greenyellow
Cluster-812.0	brown
Cluster-8120.0	turquoise
Cluster-8121.0	green
Cluster-8123.0	turquoise
Cluster-8126.0	grey
Cluster-8129.4	grey
Cluster-8141.0	turquoise
Cluster-8157.0	blue
Cluster-8167.0	brown
Cluster-8170.0	turquoise
Cluster-8171.0	turquoise
Cluster-8172.0	grey
Cluster-8176.0	turquoise
Cluster-8179.0	turquoise
Cluster-8181.0	turquoise
Cluster-8184.0	turquoise
Cluster-8185.0	brown
Cluster-8185.2	brown
Cluster-8187.0	grey
Cluster-8187.1	blue
Cluster-8187.2	brown
Cluster-8187.4	brown
Cluster-8187.6	brown
Cluster-8189.0	grey
Cluster-8190.0	blue
Cluster-8195.0	turquoise
Cluster-8196.0	grey
Cluster-82.0	turquoise
Cluster-8212.0	grey
Cluster-8215.0	blue
Cluster-8219.0	blue
Cluster-822.0	grey
Cluster-8220.0	grey
Cluster-8221.0	brown
Cluster-8226.0	blue
Cluster-8227.0	turquoise
Cluster-8230.0	turquoise
Cluster-8230.1	turquoise
Cluster-8230.2	turquoise
Cluster-8231.0	blue
Cluster-8236.0	green
Cluster-824.0	grey
Cluster-8245.0	green
Cluster-8246.1	turquoise
Cluster-8255.0	green
Cluster-8257.0	turquoise
Cluster-8275.0	turquoise
Cluster-8280.0	turquoise
Cluster-8281.0	turquoise
Cluster-8285.0	brown
Cluster-8287.0	turquoise
Cluster-8287.1	red
Cluster-8288.0	grey
Cluster-829.1	red
Cluster-8291.0	brown
Cluster-8293.0	brown
Cluster-8294.0	red
Cluster-8297.0	green
Cluster-8299.0	brown
Cluster-8300.0	blue
Cluster-8308.0	brown
Cluster-8309.0	turquoise
Cluster-8311.0	brown
Cluster-8314.0	grey
Cluster-8316.0	brown
Cluster-8317.1	turquoise
Cluster-8317.4	turquoise
Cluster-8321.1	turquoise
Cluster-8321.2	turquoise
Cluster-8325.0	brown
Cluster-8329.0	grey
Cluster-8336.0	blue
Cluster-8338.1	turquoise
Cluster-8344.0	grey
Cluster-8345.0	brown
Cluster-8346.0	blue
Cluster-8348.0	red
Cluster-8348.1	greenyellow
Cluster-8349.0	grey
Cluster-8352.0	grey
Cluster-8356.1	grey
Cluster-8359.0	turquoise
Cluster-8361.0	grey
Cluster-8364.0	brown
Cluster-8366.0	turquoise
Cluster-8367.0	blue
Cluster-8368.0	turquoise
Cluster-8372.1	green
Cluster-8377.0	brown
Cluster-838.0	grey
Cluster-8383.0	green
Cluster-8388.0	turquoise
Cluster-839.0	magenta
Cluster-8392.0	grey
Cluster-8392.1	turquoise
Cluster-8392.3	grey
Cluster-8392.4	grey
Cluster-8398.0	red
Cluster-8398.3	blue
Cluster-8403.0	grey
Cluster-8404.0	grey
Cluster-8409.0	brown
Cluster-8409.1	blue
Cluster-841.1	turquoise
Cluster-841.10	blue
Cluster-841.11	turquoise
Cluster-841.13	blue
Cluster-841.2	brown
Cluster-841.5	brown
Cluster-841.7	blue
Cluster-8410.0	brown
Cluster-8412.0	brown
Cluster-8412.1	blue
Cluster-8414.1	turquoise
Cluster-8414.2	blue
Cluster-8416.1	turquoise
Cluster-8419.0	brown
Cluster-8426.0	turquoise
Cluster-8427.0	brown
Cluster-8427.1	brown
Cluster-8430.0	turquoise
Cluster-8431.1	grey
Cluster-8431.2	grey
Cluster-8432.0	brown
Cluster-8436.0	turquoise
Cluster-8436.1	turquoise
Cluster-8446.0	turquoise
Cluster-8447.0	green
Cluster-8448.0	blue
Cluster-8453.0	blue
Cluster-8454.0	green
Cluster-8455.0	grey
Cluster-8459.0	grey
Cluster-846.0	grey
Cluster-8462.0	turquoise
Cluster-8464.0	green
Cluster-8468.0	turquoise
Cluster-8469.0	blue
Cluster-8470.0	turquoise
Cluster-8477.0	blue
Cluster-8480.0	grey
Cluster-8481.0	turquoise
Cluster-8484.0	turquoise
Cluster-8484.1	turquoise
Cluster-8484.2	turquoise
Cluster-8486.0	grey
Cluster-8486.1	grey
Cluster-8491.0	orange
Cluster-8496.0	grey
Cluster-8498.0	brown
Cluster-8499.0	brown
Cluster-8501.0	turquoise
Cluster-8504.0	blue
Cluster-8506.0	grey
Cluster-8507.0	green
Cluster-8509.2	cyan
Cluster-8510.0	greenyellow
Cluster-8511.0	green
Cluster-8517.0	turquoise
Cluster-8519.0	grey
Cluster-8522.0	turquoise
Cluster-8528.0	turquoise
Cluster-853.0	grey
Cluster-8530.0	turquoise
Cluster-8532.3	brown
Cluster-8539.0	greenyellow
Cluster-8546.0	grey
Cluster-8548.0	greenyellow
Cluster-8552.0	brown
Cluster-8556.0	blue
Cluster-8557.0	turquoise
Cluster-8559.0	turquoise
Cluster-8562.0	turquoise
Cluster-8565.0	brown
Cluster-8567.0	brown
Cluster-857.0	blue
Cluster-8572.0	turquoise
Cluster-8573.0	blue
Cluster-8574.0	grey
Cluster-8577.0	brown
Cluster-8579.0	brown
Cluster-8581.0	turquoise
Cluster-8583.0	grey
Cluster-8593.0	grey
Cluster-8595.0	turquoise
Cluster-860.0	grey
Cluster-8603.0	brown
Cluster-8604.0	green
Cluster-8605.0	blue
Cluster-8609.0	brown
Cluster-8611.0	turquoise
Cluster-8624.0	turquoise
Cluster-8629.0	green
Cluster-8632.0	blue
Cluster-8634.0	turquoise
Cluster-8638.0	brown
Cluster-8638.1	brown
Cluster-8638.2	brown
Cluster-8639.0	turquoise
Cluster-8643.0	blue
Cluster-8647.0	blue
Cluster-8648.0	turquoise
Cluster-8649.0	green
Cluster-8652.1	turquoise
Cluster-8653.0	turquoise
Cluster-8654.0	brown
Cluster-8656.0	turquoise
Cluster-8660.0	brown
Cluster-8661.0	turquoise
Cluster-8661.2	turquoise
Cluster-867.0	brown
Cluster-867.1	blue
Cluster-8671.0	brown
Cluster-868.0	turquoise
Cluster-8681.0	grey
Cluster-8687.0	green
Cluster-8695.0	grey
Cluster-8699.0	red
Cluster-870.0	grey
Cluster-870.1	grey
Cluster-8700.0	turquoise
Cluster-8702.0	blue
Cluster-8702.1	grey
Cluster-8709.0	turquoise
Cluster-8709.1	turquoise
Cluster-8714.0	brown
Cluster-8715.1	blue
Cluster-8715.2	blue
Cluster-8723.0	grey
Cluster-8732.0	blue
Cluster-8734.0	turquoise
Cluster-8734.1	turquoise
Cluster-8735.0	blue
Cluster-8741.0	green
Cluster-8745.0	grey
Cluster-8746.0	brown
Cluster-875.0	brown
Cluster-8752.0	turquoise
Cluster-8759.0	turquoise
Cluster-8763.0	grey
Cluster-8764.0	turquoise
Cluster-8765.0	grey
Cluster-8766.0	brown
Cluster-8772.0	grey
Cluster-8775.0	brown
Cluster-8777.0	turquoise
Cluster-8782.0	royalblue
Cluster-8782.1	royalblue
Cluster-8782.2	royalblue
Cluster-8784.0	blue
Cluster-880.0	brown
Cluster-8801.0	blue
Cluster-8802.0	turquoise
Cluster-8804.0	green
Cluster-8806.0	brown
Cluster-8809.1	blue
Cluster-8810.0	brown
Cluster-8811.0	turquoise
Cluster-8823.0	turquoise
Cluster-8827.1	red
Cluster-8828.0	black
Cluster-8830.0	brown
Cluster-8836.1	blue
Cluster-8840.0	turquoise
Cluster-8840.1	royalblue
Cluster-8840.4	turquoise
Cluster-8840.5	turquoise
Cluster-8843.0	grey
Cluster-8852.0	turquoise
Cluster-8853.0	turquoise
Cluster-8858.0	red
Cluster-8859.0	brown
Cluster-8860.5	turquoise
Cluster-8864.2	turquoise
Cluster-8864.3	turquoise
Cluster-8865.0	brown
Cluster-8867.0	turquoise
Cluster-8868.0	turquoise
Cluster-887.0	brown
Cluster-8870.0	turquoise
Cluster-8878.0	grey
Cluster-8878.1	grey
Cluster-888.2	greenyellow
Cluster-8881.0	grey
Cluster-8883.0	green
Cluster-8888.0	turquoise
Cluster-8890.0	turquoise
Cluster-8893.0	brown
Cluster-89.0	grey
Cluster-8903.0	brown
Cluster-8903.1	brown
Cluster-8904.0	turquoise
Cluster-8909.0	green
Cluster-8914.0	grey
Cluster-8916.0	grey
Cluster-8925.0	grey
Cluster-8926.0	turquoise
Cluster-8935.0	red
Cluster-8937.0	brown
Cluster-8944.0	grey
Cluster-8946.0	grey
Cluster-8946.1	green
Cluster-8959.0	greenyellow
Cluster-8961.0	turquoise
Cluster-8965.0	pink
Cluster-8968.0	turquoise
Cluster-8971.0	turquoise
Cluster-8979.0	brown
Cluster-898.0	green
Cluster-8980.1	brown
Cluster-8981.0	turquoise
Cluster-8981.1	turquoise
Cluster-8983.0	turquoise
Cluster-8984.0	blue
Cluster-8985.0	grey
Cluster-8986.1	turquoise
Cluster-8993.0	grey
Cluster-9018.0	brown
Cluster-9020.0	grey
Cluster-9021.0	red
Cluster-9022.0	turquoise
Cluster-9025.0	turquoise
Cluster-903.0	grey
Cluster-903.1	grey
Cluster-903.2	blue
Cluster-9040.0	brown
Cluster-9044.4	turquoise
Cluster-9047.0	black
Cluster-9048.0	brown
Cluster-9048.1	grey
Cluster-905.0	brown
Cluster-9054.0	grey
Cluster-9061.0	greenyellow
Cluster-9062.1	turquoise
Cluster-9071.0	brown
Cluster-9075.0	brown
Cluster-9088.0	turquoise
Cluster-9091.2	turquoise
Cluster-9100.1	turquoise
Cluster-9106.0	blue
Cluster-9106.1	pink
Cluster-9110.0	green
Cluster-9116.0	blue
Cluster-9117.0	grey
Cluster-9118.0	brown
Cluster-9122.3	grey
Cluster-9129.0	turquoise
Cluster-9130.0	brown
Cluster-9131.0	turquoise
Cluster-9133.0	turquoise
Cluster-9133.1	turquoise
Cluster-9135.0	greenyellow
Cluster-9135.1	greenyellow
Cluster-9144.0	cyan
Cluster-9146.0	green
Cluster-9147.0	grey
Cluster-9148.0	turquoise
Cluster-9153.0	red
Cluster-9155.0	lightgreen
Cluster-9155.2	green
Cluster-9156.0	turquoise
Cluster-9159.0	turquoise
Cluster-9162.1	blue
Cluster-9163.0	green
Cluster-9170.0	brown
Cluster-9178.0	brown
Cluster-9179.0	greenyellow
Cluster-9180.0	brown
Cluster-9180.1	blue
Cluster-9181.0	turquoise
Cluster-9186.0	blue
Cluster-9190.0	turquoise
Cluster-9196.0	brown
Cluster-9198.1	turquoise
Cluster-9199.0	turquoise
Cluster-920.0	grey
Cluster-920.1	grey
Cluster-9202.0	pink
Cluster-9205.0	turquoise
Cluster-9206.2	turquoise
Cluster-9207.0	green
Cluster-9208.0	turquoise
Cluster-9209.1	blue
Cluster-921.0	brown
Cluster-9210.0	brown
Cluster-9212.0	brown
Cluster-9217.0	turquoise
Cluster-9217.2	turquoise
Cluster-9217.4	turquoise
Cluster-9228.0	brown
Cluster-9234.0	turquoise
Cluster-9235.0	grey
Cluster-9241.1	turquoise
Cluster-9244.0	brown
Cluster-9246.0	turquoise
Cluster-9248.0	brown
Cluster-9251.0	turquoise
Cluster-9253.1	turquoise
Cluster-9257.1	turquoise
Cluster-9259.0	turquoise
Cluster-9259.1	turquoise
Cluster-926.0	grey
Cluster-9261.1	turquoise
Cluster-9264.2	turquoise
Cluster-9269.0	brown
Cluster-9269.1	turquoise
Cluster-9269.3	brown
Cluster-9272.0	turquoise
Cluster-9272.1	turquoise
Cluster-9276.0	greenyellow
Cluster-9279.0	turquoise
Cluster-928.0	grey
Cluster-9282.1	blue
Cluster-9284.0	turquoise
Cluster-9285.0	green
Cluster-9288.0	green
Cluster-929.1	grey
Cluster-9290.0	grey
Cluster-9291.1	brown
Cluster-9296.0	grey
Cluster-9296.2	turquoise
Cluster-9299.0	turquoise
Cluster-9299.3	brown
Cluster-93.0	grey
Cluster-930.0	grey
Cluster-930.1	grey
Cluster-930.2	grey
Cluster-9300.0	turquoise
Cluster-9302.0	blue
Cluster-9303.0	turquoise
Cluster-9304.0	turquoise
Cluster-9308.0	green
Cluster-9309.0	turquoise
Cluster-9312.0	brown
Cluster-9313.0	turquoise
Cluster-9314.1	brown
Cluster-9314.2	blue
Cluster-9316.0	brown
Cluster-9318.0	grey
Cluster-9320.0	brown
Cluster-9320.1	brown
Cluster-9320.2	brown
Cluster-9320.3	brown
Cluster-9320.4	brown
Cluster-9324.0	turquoise
Cluster-9327.0	turquoise
Cluster-9330.4	turquoise
Cluster-9335.0	grey
Cluster-9344.0	turquoise
Cluster-9345.0	green
Cluster-9346.0	grey
Cluster-9351.0	greenyellow
Cluster-9354.0	brown
Cluster-9355.0	turquoise
Cluster-9357.0	turquoise
Cluster-9359.0	turquoise
Cluster-936.0	grey
Cluster-9363.0	grey
Cluster-9379.0	brown
Cluster-9380.0	turquoise
Cluster-9386.0	blue
Cluster-9390.0	grey
Cluster-9395.0	turquoise
Cluster-9398.0	darkturquoise
Cluster-9399.0	green
Cluster-9399.1	green
Cluster-9403.0	turquoise
Cluster-9408.0	brown
Cluster-941.0	grey
Cluster-9411.5	brown
Cluster-9413.1	greenyellow
Cluster-9421.0	turquoise
Cluster-9422.0	blue
Cluster-9423.0	blue
Cluster-9423.1	blue
Cluster-9426.0	grey
Cluster-943.0	grey
Cluster-9438.0	turquoise
Cluster-9441.0	turquoise
Cluster-9442.0	blue
Cluster-9455.0	grey
Cluster-9456.0	turquoise
Cluster-9482.0	turquoise
Cluster-9482.1	turquoise
Cluster-9484.0	brown
Cluster-9484.1	brown
Cluster-9484.2	brown
Cluster-9484.3	brown
Cluster-9498.1	blue
Cluster-9498.2	blue
Cluster-950.1	grey
Cluster-9504.0	blue
Cluster-9506.0	brown
Cluster-9506.5	turquoise
Cluster-9506.6	grey
Cluster-9506.7	grey
Cluster-9506.8	grey
Cluster-9507.0	turquoise
Cluster-951.0	turquoise
Cluster-9514.0	greenyellow
Cluster-9520.0	turquoise
Cluster-9522.0	brown
Cluster-9529.0	green
Cluster-9529.1	green
Cluster-9531.0	turquoise
Cluster-9531.1	grey
Cluster-9531.2	grey
Cluster-9531.3	blue
Cluster-9532.0	brown
Cluster-9532.1	brown
Cluster-9533.0	grey
Cluster-9540.0	turquoise
Cluster-9542.0	turquoise
Cluster-9547.1	turquoise
Cluster-9554.0	turquoise
Cluster-9558.0	green
Cluster-9559.0	turquoise
Cluster-9566.0	brown
Cluster-9568.0	grey
Cluster-9568.1	grey
Cluster-9570.0	greenyellow
Cluster-9572.0	turquoise
Cluster-9575.0	brown
Cluster-9578.0	brown
Cluster-9578.1	brown
Cluster-9581.0	turquoise
Cluster-9582.0	turquoise
Cluster-9583.0	turquoise
Cluster-9583.1	turquoise
Cluster-9585.0	brown
Cluster-9586.0	brown
Cluster-9586.1	brown
Cluster-9586.2	grey
Cluster-9587.1	green
Cluster-9593.0	turquoise
Cluster-9597.0	turquoise
Cluster-9597.1	turquoise
Cluster-9598.0	greenyellow
Cluster-9599.0	brown
Cluster-9612.0	green
Cluster-9621.0	brown
Cluster-9621.1	brown
Cluster-9623.0	red
Cluster-9631.0	green
Cluster-9633.0	blue
Cluster-9633.1	grey
Cluster-9639.0	turquoise
Cluster-9643.0	turquoise
Cluster-9644.1	turquoise
Cluster-9645.0	grey
Cluster-9650.0	blue
Cluster-9653.0	red
Cluster-9654.0	blue
Cluster-9657.0	green
Cluster-9660.0	grey
Cluster-9662.0	turquoise
Cluster-9669.0	turquoise
Cluster-9673.0	brown
Cluster-9678.0	grey
Cluster-9683.0	blue
Cluster-9686.0	brown
Cluster-9691.0	green
Cluster-9700.0	turquoise
Cluster-9721.0	grey
Cluster-9724.0	turquoise
Cluster-9725.2	turquoise
Cluster-9725.5	turquoise
Cluster-9726.1	grey
Cluster-9727.0	turquoise
Cluster-9729.0	darkturquoise
Cluster-9730.0	brown
Cluster-9737.0	grey
Cluster-9740.0	turquoise
Cluster-9748.0	turquoise
Cluster-9754.1	blue
Cluster-9758.0	blue
Cluster-976.0	grey
Cluster-9763.0	turquoise
Cluster-9771.0	red
Cluster-9772.0	grey
Cluster-9773.0	grey
Cluster-9776.0	grey
Cluster-9778.0	brown
Cluster-9781.0	grey
Cluster-9788.0	blue
Cluster-9794.0	blue
Cluster-9794.2	blue
Cluster-9800.0	turquoise
Cluster-9800.1	brown
Cluster-9805.0	blue
Cluster-9805.1	blue
Cluster-9810.0	blue
Cluster-9813.0	grey
Cluster-9814.0	turquoise
Cluster-9816.0	grey
Cluster-9826.2	brown
Cluster-9832.0	turquoise
Cluster-9844.0	grey
Cluster-9846.0	turquoise
Cluster-9848.0	grey
Cluster-9851.0	green
Cluster-9852.0	blue
Cluster-9857.0	turquoise
Cluster-9859.0	brown
Cluster-9860.0	brown
Cluster-9866.0	grey
Cluster-9868.0	brown
Cluster-9869.0	turquoise
Cluster-987.0	grey
Cluster-9871.0	turquoise
Cluster-9876.0	turquoise
Cluster-9878.0	green
Cluster-9887.2	turquoise
Cluster-9889.0	turquoise
Cluster-9891.0	turquoise
Cluster-9892.0	turquoise
Cluster-9895.0	blue
Cluster-9899.0	grey
Cluster-9901.0	grey
Cluster-9903.1	turquoise
Cluster-9920.0	grey
Cluster-9920.1	grey
Cluster-9922.0	grey
Cluster-9922.1	grey
Cluster-9923.0	grey
Cluster-9924.0	turquoise
Cluster-9928.0	turquoise
Cluster-9937.0	turquoise
Cluster-9938.0	green
Cluster-9948.0	green
Cluster-9950.0	turquoise
Cluster-9953.1	grey
Cluster-9953.2	turquoise
Cluster-9954.0	green
Cluster-9954.1	greenyellow
Cluster-9958.1	greenyellow
Cluster-9959.0	brown
Cluster-9963.0	brown
Cluster-9964.1	grey
Cluster-9968.0	turquoise
Cluster-9969.0	green
Cluster-9972.0	turquoise
Cluster-9973.0	grey
Cluster-9975.0	turquoise
Cluster-9980.1	red
Cluster-9982.0	brown
Cluster-9983.0	turquoise
Cluster-9985.0	grey
Cluster-999.0	grey
Cluster-9993.0	green
Cluster-9998.0	green
Cluster-9999.0	green

### Sheet: DE (C. propinquus)
		Starvation (overall)				Starvation (Day 5)				Starvation (Day 9)				Starved:Day interaction				Experimental (Fed) vs. Field (field site from which they were collected)
Gene	AveExpr (log2CPM)	logFC	t	P.Value	adj.P.Val	logFC	t	P.Value	adj.P.Val	logFC	t	P.Value	adj.P.Val	logFC	t	P.Value	adj.P.Val	logFC	t	P.Value	adj.P.Val
Cluster-0.0	-3.56732	-0.0417048	-0.0255069	0.979839	0.99521	3.16014	1.31767	0.198706	0.775312	-3.24355	-1.47079	0.15293	0.640764	-6.40368	-1.97277	0.0588624	0.999592	1.39634	0.563203	0.577953	0.846449
Cluster-1.0	-3.33501	-1.14077	-0.932848	0.359182	0.733013	-0.528179	-0.294897	0.770333	0.961467	-1.75336	-1.08197	0.288852	0.757202	-1.22518	-0.513796	0.611582	0.999592	2.32424	1.2791	0.211766	0.586242
Cluster-10017.0	-0.286256	0.729737	3.52636	0.00152932	0.0689509	0.439922	1.4584	0.156288	0.749955	1.01955	2.94605	0.00656297	0.249082	0.57963	1.15874	0.256728	0.999592	3.97751	4.59266	9.13744e-05	0.0104878
Cluster-10019.4	-1.42655	0.0108569	0.0305272	0.975872	0.994338	0.212206	0.405877	0.688038	0.946446	-0.190492	-0.346596	0.731587	0.943532	-0.402698	-0.50145	0.620127	0.999592	1.84864	2.43724	0.0216821	0.215654
Cluster-10019.5	-1.13202	0.187905	0.509416	0.614607	0.87594	0.112844	0.208011	0.836785	0.975009	0.262967	0.465216	0.645515	0.91891	0.150124	0.181601	0.857255	0.999592	1.85459	2.25773	0.0322717	0.259407
Cluster-10019.6	-1.44786	-0.532791	-1.33005	0.194651	0.58117	-0.474048	-0.804982	0.427876	0.874729	-0.591534	-0.955512	0.347813	0.792213	-0.117486	-0.129881	0.897625	0.999592	1.79622	2.23484	0.0339165	0.266063
Cluster-10024.0	-0.932778	2.28288	1.25519	0.220913	0.608746	4.6849	1.75789	0.0908962	0.694243	-0.119139	-0.0406966	0.967858	0.995463	-4.80404	-1.12875	0.269626	0.999592	-1.73162	-0.796069	0.43342	0.765972
Cluster-10025.1	-1.14918	-2.61649	-3.30118	0.00271701	0.0894638	-2.87975	-2.49344	0.0190907	0.565699	-2.35323	-2.34846	0.026441	0.393448	0.526526	0.358003	0.72313	0.999592	-0.607717	-1.31334	0.200143	0.572529
Cluster-10027.0	-0.421108	0.347757	0.701442	0.489047	0.814646	0.126707	0.175675	0.861864	0.978176	0.568807	0.918811	0.366353	0.803418	0.442099	0.487105	0.630127	0.999592	4.20994	2.66363	0.0128919	0.167025
Cluster-10029.0	-2.54312	-0.338652	-0.313127	0.756595	0.929115	0.337389	0.211962	0.833732	0.974829	-1.01469	-0.627378	0.535692	0.882244	-1.35208	-0.570328	0.573181	0.999592	0.927496	0.605871	0.54967	0.831974
Cluster-10037.0	-2.31298	2.69506	1.10842	0.278013	0.665651	1.61993	0.461641	0.648248	0.938027	3.77019	0.884863	0.384489	0.81291	2.15027	0.352134	0.727628	0.999592	-3.82993	-1.4774	0.151799	0.512689
Cluster-10038.0	-1.31564	0.88165	0.749538	0.46022	0.796721	0.403739	0.297252	0.768622	0.961173	1.35956	0.518271	0.608625	0.907499	0.955821	0.276866	0.784059	0.999592	-0.0619492	-0.0348842	0.972437	0.993075
Cluster-10038.1	-0.648106	1.19706	0.792756	0.435164	0.782929	1.39302	0.628718	0.535072	0.909964	1.0011	0.417649	0.679666	0.929859	-0.391921	-0.112258	0.911489	0.999592	-2.2104	-1.42421	0.166394	0.532877
Cluster-10038.2	-2.15883	1.71928	1.20577	0.23853	0.62748	1.89603	0.907605	0.372242	0.856258	1.54253	0.671099	0.507948	0.870586	-0.353499	-0.105807	0.91653	0.999592	-0.760493	-0.434431	0.667482	0.884339
Cluster-10038.3	-2.15161	0.793395	0.829394	0.414169	0.76959	1.79918	1.29268	0.207096	0.779	-0.212386	-0.131382	0.896449	0.981536	-2.01156	-0.862409	0.396072	0.999592	-0.598204	-0.491598	0.626984	0.867601
Cluster-10040.3	-0.247986	0.0865549	0.156549	0.876767	0.965493	0.750905	0.926642	0.362338	0.851958	-0.577795	-0.782265	0.440879	0.839649	-1.3287	-1.22229	0.232181	0.999592	0.816059	1.01462	0.319311	0.68739
Cluster-10040.4	-1.97624	-0.022728	-0.0381627	0.969839	0.993005	-0.351104	-0.402725	0.690328	0.946521	0.305648	0.389399	0.700041	0.93619	0.656752	0.568708	0.574264	0.999592	1.42697	1.4851	0.149122	0.508448
Cluster-10049.0	-3.0323	-0.434643	-0.4196	0.678104	0.901614	-0.712916	-0.490171	0.62798	0.932986	-0.156371	-0.0799083	0.936901	0.989832	0.556544	0.201913	0.841502	0.999592	-1.01271	-0.898064	0.377106	0.730574
Cluster-10049.2	-2.37731	-1.15915	-0.720691	0.477318	0.807512	0.380477	0.161	0.873297	0.979897	-2.69877	-1.21268	0.235797	0.719027	-3.07925	-0.940155	0.355506	0.999592	-1.14734	-0.789287	0.436847	0.768246
Cluster-10049.3	-2.18158	-0.366917	-0.21157	0.834045	0.953009	0.071524	0.0283549	0.977589	0.996412	-0.805359	-0.372511	0.712445	0.938491	-0.876883	-0.276698	0.784138	0.999592	-1.58198	-1.0731	0.292803	0.664435
Cluster-10049.4	-0.35197	-0.0209966	-0.0261605	0.979326	0.995111	0.278966	0.236205	0.815096	0.970819	-0.320959	-0.278648	0.782686	0.956064	-0.599924	-0.354343	0.725896	0.999592	-0.839311	-0.945529	0.352961	0.713601
Cluster-10055.2	-1.37649	-0.396884	-0.549962	0.586875	0.863782	-0.10417	-0.099667	0.921346	0.988831	-0.689597	-0.789201	0.436884	0.837806	-0.585427	-0.458729	0.650107	0.999592	1.07232	1.15563	0.257977	0.632429
Cluster-10055.3	1.00734	-0.298281	-0.63776	0.529013	0.83681	0.358839	0.526964	0.60253	0.927048	-0.955401	-1.62617	0.115552	0.592105	-1.31424	-1.52492	0.138931	0.999592	1.53877	2.34407	0.0266995	0.237238
Cluster-10055.4	0.160917	-0.527678	-0.923385	0.364001	0.736975	0.881818	1.05491	0.300834	0.825322	-1.93717	-2.59183	0.0152308	0.330848	-2.81899	-2.5643	0.0162307	0.999592	1.98855	2.09604	0.0456051	0.305896
Cluster-10055.5	1.68713	-0.717073	-1.85634	0.0743702	0.39794	0.00583059	0.0103205	0.991842	0.998533	-1.43998	-2.85471	0.00818684	0.269613	-1.44581	-1.94887	0.0617929	0.999592	1.00586	2.12547	0.0428628	0.297135
Cluster-10058.1	-1.28344	-1.67903	-1.45903	0.156116	0.534295	-1.15272	-0.681245	0.50153	0.900406	-2.20534	-1.24455	0.224014	0.710133	-1.05261	-0.406386	0.687668	0.999592	-0.585555	-0.593914	0.557523	0.835796
Cluster-1006.1	-1.33281	0.558984	1.13045	0.268248	0.656674	1.39904	1.93672	0.0633306	0.658464	-0.281068	-0.439977	0.663462	0.925055	-1.6801	-1.78916	0.0848354	0.999592	0.0623652	0.092981	0.926606	0.980059
Cluster-10060.1	-2.22613	0.950546	0.616614	0.542664	0.843342	-0.762166	-0.336449	0.739138	0.955487	2.66326	1.24567	0.223609	0.709781	3.42542	1.08867	0.28594	0.999592	-1.72875	-1.26962	0.215075	0.589548
Cluster-10062.0	-2.43946	-0.719411	-0.90872	0.371554	0.742443	0.288761	0.251511	0.803327	0.968003	-1.72758	-1.27067	0.214705	0.700712	-2.01634	-1.03081	0.311791	0.999592	0.0226608	0.0222824	0.982387	0.995191
Cluster-10064.0	-0.625876	0.664075	0.901814	0.375146	0.744806	0.00614893	0.00568792	0.995504	0.999222	1.322	1.31524	0.199511	0.688287	1.31585	0.889384	0.381668	0.999592	-0.110567	-0.121321	0.904337	0.973411
Cluster-10066.0	-1.81372	-1.24038	-0.446475	0.65906	0.894599	-3.13335	-0.768163	0.449517	0.883146	0.652582	0.171787	0.864975	0.974939	3.78593	0.677079	0.504514	0.999592	0.0790442	0.0341416	0.973033	0.993188
Cluster-10066.1	-2.62307	-1.02561	-0.560916	0.579661	0.86011	-2.12727	-0.797002	0.432674	0.876764	0.0760518	0.0250928	0.980173	0.997052	2.20333	0.502224	0.61974	0.999592	-0.17903	-0.105573	0.916732	0.977394
Cluster-10069.0	-0.680612	1.75067	2.96153	0.00634614	0.135822	1.06285	1.29001	0.208081	0.779423	2.43849	2.15272	0.0405193	0.442533	1.37564	0.865521	0.394445	0.999592	0.492516	0.437837	0.665018	0.883459
Cluster-10069.2	-1.4481	0.10216	0.115732	0.908723	0.974631	1.77996	1.36997	0.182003	0.764146	-1.57564	-1.22586	0.230857	0.715334	-3.3556	-1.77759	0.0867607	0.999592	-1.52735	-1.58858	0.123822	0.470272
Cluster-10069.3	-0.21774	0.0691326	0.105993	0.916374	0.977282	0.960554	1.00247	0.325046	0.837374	-0.822288	-0.806541	0.427002	0.833272	-1.78284	-1.19833	0.241235	0.999592	-0.933121	-1.23396	0.227885	0.603551
Cluster-10069.4	-1.66291	0.580104	0.512835	0.61227	0.874863	1.52164	0.913994	0.368872	0.854951	-0.361436	-0.220579	0.827093	0.966752	-1.88308	-0.782243	0.44093	0.999592	-0.73225	-0.513659	0.611701	0.86075
Cluster-10069.6	-0.782922	0.578554	0.566835	0.575518	0.858409	1.17823	0.801054	0.430107	0.875918	-0.021117	-0.0176081	0.986081	0.998073	-1.19934	-0.688302	0.497146	0.999592	-0.443263	-0.379457	0.707322	0.901685
Cluster-10069.7	-0.68987	0.000814936	0.00112403	0.999111	0.999882	0.705157	0.661059	0.514187	0.904187	-0.703527	-0.640114	0.527504	0.879044	-1.40868	-0.875475	0.389053	0.999592	-0.133533	-0.14123	0.888738	0.968944
Cluster-10078.0	-2.21705	-0.839887	-0.798333	0.431657	0.780213	-0.939232	-0.616162	0.542958	0.91165	-0.740542	-0.57979	0.566873	0.892981	0.198691	0.106468	0.915999	0.999592	2.17002	1.47464	0.151897	0.512715
Cluster-10078.4	-1.85539	-1.30763	-1.54231	0.134662	0.505126	-0.745706	-0.597678	0.555045	0.91483	-1.86956	-1.53271	0.137005	0.620393	-1.12386	-0.626912	0.535993	0.999592	2.22215	1.54572	0.133837	0.485839
Cluster-10078.5	-1.12649	-0.158225	-0.357356	0.723609	0.918614	-0.253778	-0.389963	0.699629	0.948741	-0.0626716	-0.0912564	0.927964	0.987753	0.191106	0.190522	0.850328	0.999592	0.272996	0.458951	0.64995	0.876796
Cluster-10081.1	-1.9292	0.721874	0.82321	0.417615	0.771629	0.727431	0.563973	0.577436	0.920273	0.716318	0.534759	0.597202	0.903384	-0.0111122	-0.00567057	0.995517	0.999841	-0.0565862	-0.0446776	0.964694	0.990931
Cluster-10082.0	-2.27425	-2.07382	-1.12765	0.269427	0.657669	-2.75123	-1.051	0.30261	0.826734	-1.39641	-0.687064	0.497925	0.866619	1.35482	0.466404	0.644682	0.999592	0.423461	0.349925	0.729121	0.91078
Cluster-10089.0	-3.15718	-0.720011	-0.409289	0.685562	0.905012	-1.36115	-0.543824	0.591034	0.923909	-0.0788761	-0.0406494	0.967875	0.995463	1.28227	0.462677	0.64731	0.999592	0.176379	0.103931	0.917994	0.977682
Cluster-10089.2	-1.51853	-0.195107	-0.155859	0.877352	0.965568	-0.835133	-0.5107	0.613885	0.929792	0.444918	0.170936	0.865602	0.974939	1.28005	0.360193	0.721622	0.999592	0.79144	0.388147	0.701078	0.898677
Cluster-10089.3	-0.698898	1.61501	1.26955	0.215612	0.603501	2.80594	1.50192	0.145297	0.741657	0.424085	0.212302	0.833545	0.968397	-2.38185	-0.817547	0.421125	0.999592	-1.15992	-0.707519	0.485606	0.797275
Cluster-10089.4	3.14313	0.383179	1.45501	0.157217	0.53583	0.380437	0.981508	0.335073	0.840827	0.38592	1.00958	0.321676	0.777866	0.00548329	0.00976513	0.992281	0.999592	-0.196418	-0.59774	0.555004	0.834752
Cluster-10089.5	0.720221	-0.0922514	-0.312081	0.757381	0.929209	0.0283792	0.0652269	0.948475	0.992782	-0.212882	-0.483854	0.632398	0.914539	-0.241261	-0.373957	0.711363	0.999592	-0.294131	-0.839709	0.40846	0.750095
Cluster-10095.0	-2.62591	0.811275	0.547621	0.58846	0.864623	-0.952116	-0.44473	0.660067	0.940306	2.57467	1.45503	0.157212	0.646684	3.52678	1.36761	0.182734	0.999592	-1.03033	-0.768689	0.448763	0.775278
Cluster-10095.1	1.18041	-0.621651	-1.39396	0.174835	0.557741	0.229331	0.359402	0.722124	0.952283	-1.47263	-1.83069	0.0783428	0.533193	-1.70196	-1.48533	0.14918	0.999592	0.0598817	0.105779	0.916549	0.977349
Cluster-10095.2	-1.24462	-1.82735	-2.71324	0.0114685	0.177163	-0.19833	-0.211044	0.834441	0.975009	-3.45636	-2.68378	0.0122919	0.309208	-3.25803	-1.80193	0.0827547	0.999592	1.09235	1.2739	0.213576	0.588043
Cluster-10098.0	-0.806243	-0.702527	-0.796274	0.432949	0.781237	-0.308204	-0.247146	0.806701	0.968866	-1.09685	-0.667642	0.510136	0.871294	-0.788646	-0.339544	0.736877	0.999592	1.70689	0.913417	0.36926	0.725015
Cluster-10099.0	-0.0624363	0.298769	0.89583	0.378276	0.746835	-0.0504631	-0.103254	0.918526	0.988066	0.648	1.20766	0.237671	0.720629	0.698464	0.895305	0.378552	0.999592	0.453897	0.930922	0.360159	0.718264
Cluster-10102.0	-3.83262	1.122	0.824525	0.41688	0.77108	3.15627	1.59025	0.123443	0.722722	-0.912273	-0.402323	0.69062	0.933244	-4.06855	-1.24062	0.225441	0.999592	-0.977355	-0.534871	0.597126	0.854352
Cluster-10102.2	-2.16657	0.361153	0.239976	0.81218	0.946804	0.439182	0.198305	0.844308	0.975783	0.283125	0.130725	0.896972	0.981616	-0.156056	-0.049028	0.961262	0.999592	-0.452747	-0.262176	0.795196	0.9376
Cluster-10105.0	-1.53323	1.53994	1.56677	0.129107	0.496611	0.449414	0.32522	0.747584	0.957903	2.63047	1.42057	0.167176	0.656788	2.18106	0.835624	0.410885	0.999592	1.16767	0.512566	0.612528	0.861048
Cluster-10105.2	-2.10965	-0.656466	-0.693065	0.494199	0.817708	1.83486	1.55595	0.131386	0.728778	-3.14779	-1.54314	0.134461	0.616804	-4.98265	-1.81763	0.0802565	0.999592	2.3133	1.21181	0.236104	0.611556
Cluster-1011.1	-4.35198	0.251713	0.199854	0.843095	0.956072	-1.53069	-0.826081	0.416013	0.870769	2.03412	1.1335	0.26699	0.742105	3.56481	1.35099	0.187933	0.999592	0.472368	0.309933	0.758996	0.9235
Cluster-10113.0	-1.48407	0.0497954	0.126945	0.899926	0.972019	0.634778	1.1128	0.275624	0.812738	-0.535187	-0.80522	0.427741	0.83351	-1.16997	-1.22055	0.232831	0.999592	1.16844	1.54165	0.13482	0.487239
Cluster-10117.0	-2.14687	-1.49379	-1.7485	0.0917633	0.433376	-0.577101	-0.464112	0.646295	0.937827	-2.41048	-1.67272	0.105954	0.577999	-1.83338	-0.881464	0.385861	0.999592	0.517262	0.485644	0.631145	0.869325
Cluster-10123.2	0.199346	0.0992781	0.30439	0.763169	0.930903	0.201336	0.419384	0.67826	0.944107	-0.00278018	-0.00582755	0.995393	0.99916	-0.204116	-0.291404	0.772974	0.999592	0.404665	0.921168	0.365137	0.722422
Cluster-10130.0	-2.37607	0.905112	0.857425	0.398814	0.759932	0.651545	0.420702	0.677328	0.943963	1.15868	0.690362	0.495903	0.8656	0.507135	0.207495	0.837192	0.999592	2.62325	1.12163	0.271969	0.646089
Cluster-10132.0	-0.662781	0.0268517	0.0243647	0.980745	0.995511	-0.621658	-0.390977	0.698952	0.948486	0.675361	0.518064	0.60873	0.907499	1.29702	0.683884	0.50001	0.999592	3.07376	1.49064	0.147912	0.506797
Cluster-10132.1	-1.19073	-0.972912	-0.71366	0.481573	0.809999	-2.19804	-1.13017	0.268364	0.808666	0.252212	0.1657	0.86963	0.975642	2.45025	1.12253	0.27154	0.999592	1.53902	1.12696	0.269695	0.644384
Cluster-10132.2	-1.18636	0.281749	0.277914	0.783208	0.937613	-0.50721	-0.340535	0.736105	0.954991	1.07071	0.764473	0.451255	0.845039	1.57792	0.765489	0.45066	0.999592	-0.198164	-0.180126	0.858407	0.959598
Cluster-10132.3	0.438567	-0.000841098	-0.00101725	0.999196	0.999887	-0.431428	-0.356993	0.723991	0.952283	0.429746	0.400462	0.692102	0.933784	0.861174	0.545795	0.58988	0.999592	3.36587	1.81536	0.0810719	0.395346
Cluster-10132.4	1.01221	-0.134819	-0.139415	0.890212	0.969321	-1.26758	-0.901567	0.375679	0.857614	0.99794	0.830255	0.414059	0.827471	2.26552	1.28625	0.209852	0.999592	2.60424	1.72883	0.0958649	0.425005
Cluster-10133.0	-1.24828	-0.0969601	-0.14748	0.883851	0.967726	0.0548841	0.05687	0.955068	0.993234	-0.248804	-0.277639	0.783409	0.956321	-0.303689	-0.230227	0.819654	0.999592	0.282106	0.355465	0.725008	0.90918
Cluster-10133.1	0.218083	-0.857163	-2.59515	0.0151142	0.199051	-0.62838	-1.29251	0.207154	0.779	-1.08595	-2.22021	0.0350068	0.42586	-0.457567	-0.637713	0.529043	0.999592	-0.0993935	-0.278098	0.78306	0.93355
Cluster-10138.0	-0.678558	-1.05792	-3.55439	0.00142276	0.0665514	-0.486129	-1.13789	0.265184	0.80752	-1.62971	-3.06561	0.00489543	0.222611	-1.14358	-1.50693	0.143464	0.999592	3.10069	3.89968	0.00057825	0.0322812
Cluster-10140.0	-0.795907	-0.281391	-0.269077	0.789994	0.939729	0.509349	0.38074	0.706489	0.949903	-1.07213	-0.48476	0.631905	0.914531	-1.58148	-0.527516	0.602307	0.999592	0.876221	0.493509	0.625795	0.867303
Cluster-10140.1	-1.2419	-1.27841	-1.35964	0.185221	0.570121	-1.74331	-1.30063	0.204405	0.777193	-0.813503	-0.474612	0.63889	0.916392	0.929809	0.381741	0.705649	0.999592	-0.415433	-0.47478	0.638772	0.872301
Cluster-10143.0	-1.21705	-0.63739	-1.48649	0.148757	0.524973	-0.37259	-0.603672	0.55111	0.913562	-0.90219	-1.18921	0.244731	0.726339	-0.5296	-0.488046	0.629465	0.999592	0.357267	0.640279	0.527399	0.820245
Cluster-10147.0	-1.89415	-2.00761	-1.86409	0.0732386	0.395539	-2.07961	-1.31394	0.199944	0.775576	-1.93562	-1.29456	0.206456	0.693075	0.143986	0.0654372	0.948309	0.999592	0.421741	0.436343	0.666064	0.883852
Cluster-10154.1	0.348791	0.00788748	0.0183435	0.9855	0.99671	0.0417705	0.065997	0.947867	0.992782	-0.0259955	-0.0408272	0.967735	0.995463	-0.067766	-0.0725517	0.942699	0.999592	-0.137125	-0.263877	0.793882	0.937286
Cluster-10154.2	-0.123609	0.1282	0.485355	0.631347	0.883367	0.169003	0.43934	0.663918	0.941248	0.0873975	0.196813	0.845451	0.971002	-0.0816057	-0.127251	0.899686	0.999592	-0.156537	-0.44598	0.659175	0.880802
Cluster-10154.3	0.706597	0.298161	1.00512	0.323779	0.704863	-0.0310135	-0.0710269	0.943901	0.992137	0.627335	1.4381	0.161919	0.651966	0.658349	1.02827	0.312964	0.999592	-0.292677	-0.819838	0.419501	0.757778
Cluster-10154.4	-0.688638	-0.383267	-0.781886	0.441098	0.7863	-0.708993	-1.00218	0.32517	0.837435	-0.0575398	-0.0669914	0.947083	0.992145	0.651454	0.529215	0.600989	0.999592	0.190667	0.303188	0.764075	0.925376
Cluster-10164.0	-0.810222	0.094171	0.0813171	0.935791	0.983443	0.961962	0.573586	0.571004	0.918128	-0.77362	-0.552009	0.585492	0.898983	-1.73558	-0.847986	0.403915	0.999592	-0.456046	-0.374381	0.711051	0.903414
Cluster-10168.1	-1.6404	1.25141	1.93924	0.0630088	0.370652	1.67571	1.7643	0.0890154	0.6934	0.827117	0.882761	0.385173	0.813231	-0.84859	-0.616561	0.542699	0.999592	1.64294	1.17921	0.248623	0.623828
Cluster-10174.0	-1.34549	-0.762019	-1.50137	0.144888	0.519457	-1.42606	-1.9111	0.0666839	0.663943	-0.0979807	-0.125081	0.901388	0.982777	1.32808	1.16015	0.256164	0.999592	1.88322	2.10647	0.0446158	0.303247
Cluster-10185.1	-0.9753	-0.514561	-0.815007	0.422213	0.774425	-0.390773	-0.420489	0.677463	0.944029	-0.638349	-0.68881	0.496831	0.866099	-0.247576	-0.181994	0.856949	0.999592	-0.56169	-0.902293	0.374896	0.728957
Cluster-10186.0	-0.928908	-0.674951	-1.01148	0.320785	0.70236	-0.42037	-0.431205	0.66975	0.942186	-0.929532	-1.07786	0.290652	0.758465	-0.509162	-0.401642	0.691115	0.999592	2.03625	1.70785	0.0991615	0.430261
Cluster-10189.0	-2.27055	-0.068512	-0.0343571	0.972853	0.993706	0.785479	0.282711	0.779625	0.963732	-0.922503	-0.241269	0.811229	0.962576	-1.70798	-0.31842	0.752697	0.999592	-2.06438	-0.977513	0.337276	0.70136
Cluster-10192.1	1.25836	0.802124	4.04959	0.000389236	0.0349367	0.580291	1.99488	0.0562602	0.64758	1.02396	3.2913	0.00278564	0.179041	0.443666	0.977805	0.336868	0.999592	0.324157	1.12247	0.271565	0.645781
Cluster-10192.2	-0.252861	0.969696	3.46819	0.00177585	0.0742522	0.181982	0.442201	0.661873	0.940792	1.75741	4.23024	0.000240868	0.0583542	1.57543	2.58577	0.015446	0.999592	0.244987	0.590972	0.559464	0.836813
Cluster-10196.0	-0.759483	0.322317	0.344239	0.733377	0.922015	1.00231	0.732431	0.470319	0.889809	-0.357679	-0.294441	0.77071	0.953052	-1.35999	-0.761442	0.4531	0.999592	1.21653	0.809689	0.425313	0.76131
Cluster-10204.1	-0.482499	0.570973	0.899177	0.376523	0.745552	0.540484	0.579967	0.566755	0.91742	0.601463	0.598021	0.554819	0.888689	0.0609791	0.0416148	0.967113	0.999592	0.363942	0.37236	0.712537	0.904067
Cluster-10204.2	0.51919	0.136778	0.404678	0.688908	0.906418	-0.530413	-1.08126	0.289164	0.820145	0.80397	1.39018	0.17585	0.666165	1.33438	1.60266	0.120669	0.999592	-0.254059	-0.583385	0.564485	0.839577
Cluster-10206.1	-0.660443	-0.0953033	-0.238648	0.813184	0.947087	0.127276	0.216528	0.830207	0.973902	-0.317882	-0.545143	0.590139	0.900871	-0.445158	-0.519892	0.607384	0.999592	-0.455107	-0.987692	0.332089	0.697327
Cluster-10206.2	-0.759587	-0.87191	-1.38171	0.178411	0.562528	-0.894907	-0.967435	0.34193	0.843868	-0.848912	-0.838788	0.408967	0.825207	0.045995	0.0312443	0.975305	0.999592	-0.508905	-0.806856	0.426814	0.762032
Cluster-10210.0	-1.73025	-0.294107	-0.462085	0.647729	0.889855	-0.503602	-0.541667	0.592499	0.924138	-0.0846116	-0.102992	0.918732	0.985656	0.41899	0.346971	0.731308	0.999592	1.41484	1.59486	0.122406	0.468237
Cluster-10211.2	-1.72838	1.74569	2.71925	0.0113071	0.176191	1.68507	1.81156	0.0812152	0.682502	1.80632	2.31738	0.028321	0.402029	0.121247	0.106461	0.916005	0.999592	0.654646	0.666652	0.510662	0.810811
Cluster-10213.1	-1.8363	1.0794	0.892618	0.379977	0.748266	1.46367	0.828993	0.414403	0.870281	0.695127	0.3473	0.731068	0.94342	-0.768542	-0.265209	0.79287	0.999592	-0.680615	-0.399814	0.69245	0.895248
Cluster-10213.2	-1.628	-1.28395	-1.25592	0.219927	0.608018	-0.17098	-0.115284	0.909075	0.985963	-2.39693	-1.36744	0.182785	0.673014	-2.22595	-0.882389	0.38537	0.999592	-0.137551	-0.127617	0.899399	0.971811
Cluster-10214.0	-3.16829	-0.960234	-0.2418	0.810853	0.946414	0.309143	0.0540718	0.957296	0.993378	-2.22961	-0.480351	0.635039	0.9157	-2.53876	-0.376857	0.709372	0.999592	-0.989551	-0.300522	0.766196	0.926394
Cluster-10218.0	-1.51402	-0.359938	-0.399734	0.692503	0.908014	-0.332315	-0.250724	0.803929	0.968218	-0.387562	-0.292576	0.772087	0.953391	-0.0552473	-0.0284174	0.977539	0.999592	-1.67904	-2.10251	0.0449892	0.304441
Cluster-10220.1	-1.84731	0.354354	0.542757	0.591758	0.866015	-0.36084	-0.375505	0.710224	0.950268	1.06955	1.10026	0.28095	0.752253	1.43039	1.00351	0.324542	0.999592	0.868262	0.820516	0.419121	0.757582
Cluster-10220.2	-0.280688	0.231595	0.420218	0.677658	0.901475	-0.744583	-0.920228	0.365618	0.853717	1.20777	1.60456	0.120249	0.598741	1.95236	1.76213	0.0893886	0.999592	0.115258	0.171726	0.864936	0.961468
Cluster-10220.3	-0.419714	-0.891307	-1.07748	0.290819	0.677478	-1.50971	-1.24361	0.224354	0.786626	-0.272905	-0.242942	0.80989	0.962327	1.2368	0.74799	0.460944	0.999592	0.26609	0.327073	0.74614	0.918246
Cluster-10220.4	-2.81942	1.1009	0.694922	0.493053	0.816911	-0.957713	-0.410904	0.684392	0.945483	3.15952	1.39874	0.173295	0.663835	4.11723	1.23968	0.225783	0.999592	-2.56289	-1.91747	0.0658353	0.361637
Cluster-10223.0	-3.6702	0.100215	0.0718287	0.943269	0.98503	1.69752	0.826962	0.415522	0.870656	-1.49709	-0.75192	0.458617	0.848304	-3.19461	-1.0913	0.284802	0.999592	-0.0862681	-0.0487921	0.961445	0.989898
Cluster-10225.1	1.87147	0.0591823	0.299083	0.767171	0.932276	-0.0743632	-0.255728	0.800102	0.966866	0.192728	0.701963	0.488721	0.862305	0.267091	0.661038	0.5142	0.999592	0.70353	2.72708	0.0110999	0.154623
Cluster-10227.0	-3.46999	-0.0207927	-0.015039	0.988112	0.997479	-1.47209	-0.723359	0.475692	0.8911	1.4305	0.706989	0.485643	0.861351	2.90259	0.977077	0.337221	0.999592	-1.2678	-1.04387	0.30582	0.676532
Cluster-10227.2	-2.19271	0.548311	0.694256	0.493464	0.817185	-0.378724	-0.326977	0.746212	0.957396	1.47534	1.17012	0.252198	0.731806	1.85407	1.01034	0.32132	0.999592	-0.707872	-0.808362	0.425961	0.761612
Cluster-10229.3	-0.592409	0.206557	0.319724	0.751643	0.927922	1.24853	1.31306	0.200236	0.775576	-0.835414	-0.891446	0.380581	0.811339	-2.08394	-1.51375	0.14173	0.999592	-0.436412	-0.567328	0.575187	0.84497
Cluster-10229.4	-1.97362	0.943588	0.693184	0.494125	0.817693	0.745514	0.378263	0.708199	0.950234	1.14166	0.694005	0.493619	0.864471	0.396148	0.164929	0.87023	0.999592	-0.864854	-0.562946	0.578126	0.846512
Cluster-10229.5	-1.92999	0.447106	0.352731	0.727049	0.919865	-0.91915	-0.534797	0.5972	0.925609	1.81336	0.715905	0.480242	0.85869	2.73251	0.778723	0.442965	0.999592	-0.236722	-0.132474	0.895599	0.971004
Cluster-10229.6	-1.02564	-0.215907	-0.472808	0.640157	0.887261	-0.234992	-0.352686	0.727067	0.952925	-0.196822	-0.259271	0.797396	0.959852	0.0381708	0.0347531	0.972533	0.999592	-0.938022	-2.00055	0.0556097	0.33469
Cluster-10229.7	-0.189871	-0.686311	-0.823108	0.41778	0.771663	-0.105913	-0.0863953	0.931801	0.990464	-1.26671	-0.985208	0.333417	0.7845	-1.16079	-0.617741	0.54201	0.999592	-0.798752	-0.927694	0.361925	0.719619
Cluster-10230.0	0.162752	-0.775353	-0.644347	0.524977	0.834496	-0.136614	-0.0780413	0.938391	0.991382	-1.41409	-0.941352	0.355162	0.796201	-1.27748	-0.580069	0.566846	0.999592	0.011886	0.00980571	0.992251	0.997832
Cluster-10230.1	-1.41559	0.128075	0.121355	0.904318	0.973494	0.115466	0.0746085	0.941082	0.991894	0.140684	0.0991461	0.921763	0.986268	0.0252173	0.0120742	0.990456	0.999592	3.70894	1.5272	0.138468	0.492729
Cluster-10235.1	-1.54118	-0.451997	-0.654723	0.518196	0.830747	0.269406	0.265149	0.792912	0.965987	-1.1734	-1.17371	0.250781	0.731119	-1.4428	-0.982326	0.334677	0.999592	-1.28053	-1.99085	0.0567272	0.337463
Cluster-10237.0	-2.64896	1.05337	0.912996	0.369341	0.740675	2.95469	1.74073	0.0931395	0.695764	-0.847954	-0.483765	0.632461	0.914561	-3.80264	-1.48215	0.149902	0.999592	-0.980107	-0.627982	0.535302	0.824204
Cluster-10245.0	-1.05678	0.714807	0.530108	0.600446	0.869575	0.968889	0.488215	0.629409	0.933388	0.460725	0.23594	0.815291	0.963706	-0.508164	-0.177132	0.86075	0.999592	-0.381746	-0.23201	0.818311	0.946238
Cluster-10251.1	-0.803087	0.46723	1.2158	0.234604	0.623593	0.244967	0.433091	0.668396	0.941781	0.689494	1.20346	0.239266	0.722425	0.444527	0.529194	0.601004	0.999592	0.830488	1.22513	0.231127	0.606901
Cluster-10251.2	-0.908031	0.0140505	0.0355173	0.971929	0.993575	-0.195855	-0.336405	0.739171	0.955487	0.223956	0.377558	0.708716	0.938093	0.419811	0.482947	0.633034	0.999592	0.345058	0.590957	0.559473	0.836813
Cluster-10255.0	-1.52473	-1.22832	-1.02414	0.314877	0.697543	-1.51204	-0.874058	0.38981	0.862229	-0.944589	-0.666851	0.510537	0.871562	0.567452	0.275444	0.785076	0.999592	-0.684632	-0.774632	0.445301	0.773103
Cluster-10255.1	-2.97694	0.419985	0.32291	0.749255	0.927259	0.0430445	0.0225686	0.982161	0.997351	0.796926	0.455728	0.652236	0.921313	0.753881	0.2929	0.771842	0.999592	-1.00798	-0.723268	0.475747	0.792177
Cluster-10255.2	-3.03643	0.0771292	0.0586505	0.953663	0.988139	-0.38387	-0.198576	0.844085	0.975685	0.538129	0.293216	0.771604	0.953248	0.921999	0.341419	0.735436	0.999592	-1.31527	-1.00523	0.323728	0.691208
Cluster-10256.1	4.80924	0.181052	2.03444	0.0518564	0.340211	0.110163	0.841012	0.407742	0.867766	0.251942	1.94248	0.0625977	0.501606	0.141779	0.744336	0.463115	0.999592	0.179909	1.59504	0.122367	0.468206
Cluster-10256.2	2.45576	0.163386	1.0934	0.283896	0.67151	0.358846	1.63149	0.114421	0.714572	-0.0320744	-0.146654	0.884497	0.97903	-0.390921	-1.21744	0.233993	0.999592	0.00638136	0.0341445	0.973014	0.993188
Cluster-10256.3	2.1655	-0.191749	-0.889875	0.381409	0.749148	0.421063	1.32958	0.194804	0.772152	-0.804562	-2.40468	0.023328	0.379388	-1.22562	-2.50833	0.0184535	0.999592	0.257397	0.915249	0.368179	0.724426
Cluster-10258.0	-1.78938	-0.507017	-0.374298	0.711112	0.914388	1.05455	0.529488	0.600802	0.926705	-2.06858	-1.08924	0.285694	0.754975	-3.12313	-1.11777	0.273533	0.999592	-0.112396	-0.070238	0.944523	0.985081
Cluster-10260.0	-2.82731	2.00977	1.42898	0.164585	0.544758	1.55644	0.774432	0.445468	0.881614	2.4631	0.967273	0.342073	0.788976	0.906653	0.250165	0.804371	0.999592	-1.31953	-0.755926	0.4563	0.779964
Cluster-10263.0	-3.80471	-0.295192	-0.14439	0.886267	0.968396	-0.138184	-0.0459232	0.96371	0.994062	-0.452199	-0.152223	0.880145	0.97804	-0.314015	-0.0719652	0.943161	0.999592	-3.65596	-2.05365	0.0498306	0.318865
Cluster-10265.0	-2.66392	-0.118302	-0.102979	0.918742	0.977997	-0.764172	-0.46109	0.648434	0.938027	0.527567	0.261676	0.795561	0.959418	1.29174	0.447192	0.65831	0.999592	-2.03145	-1.90832	0.0670565	0.36429
Cluster-10266.0	-1.65207	-0.621231	-0.434238	0.667627	0.897709	0.309357	0.152598	0.87987	0.980936	-1.55182	-0.586005	0.562825	0.891723	-1.86118	-0.496391	0.623707	0.999592	0.671564	0.324242	0.748297	0.919003
Cluster-10266.1	-1.98561	-0.0137458	-0.013353	0.989444	0.997671	2.11332	1.41173	0.169471	0.75804	-2.14081	-1.22719	0.230366	0.714931	-4.25413	-1.69093	0.102386	0.999592	-0.637402	-0.466992	0.644259	0.874611
Cluster-10267.0	-1.85579	1.47894	1.23859	0.226177	0.614319	2.15581	1.2465	0.223307	0.786292	0.802072	0.388984	0.700345	0.936265	-1.35374	-0.456797	0.651478	0.999592	-1.41239	-0.985917	0.332944	0.698152
Cluster-10268.1	-1.15819	0.111332	0.21458	0.83171	0.95253	0.12164	0.15948	0.87448	0.979973	0.101025	0.125952	0.900705	0.982653	-0.0206147	-0.0175902	0.986095	0.999592	-0.0838453	-0.131601	0.896277	0.971147
Cluster-10268.2	-1.01334	-0.170423	-0.231686	0.818536	0.948367	-0.717441	-0.66362	0.512581	0.903655	0.376594	0.368082	0.715693	0.939763	1.09404	0.726645	0.47372	0.999592	0.441044	0.494767	0.624781	0.866995
Cluster-10270.0	-3.16938	0.489439	0.410122	0.684959	0.904857	-0.343891	-0.196434	0.845744	0.97592	1.32277	0.820605	0.419071	0.829882	1.66666	0.702439	0.488429	0.999592	-0.279276	-0.197472	0.84494	0.955458
Cluster-10271.0	-0.262021	-0.82103	-1.25291	0.221102	0.608951	-0.129942	-0.136448	0.892491	0.982995	-1.51212	-1.35724	0.186071	0.675954	-1.38218	-0.860726	0.397055	0.999592	1.09195	1.14692	0.261591	0.636172
Cluster-10274.0	-1.43594	-0.218375	-0.223875	0.824543	0.950513	1.75412	1.22685	0.23049	0.790099	-2.19087	-1.67964	0.104586	0.575605	-3.94498	-2.05498	0.049693	0.999592	0.0648208	0.0533205	0.95787	0.988772
Cluster-1028.0	-1.78141	0.316839	0.831505	0.412996	0.768792	0.424791	0.777055	0.443894	0.880995	0.208888	0.306434	0.761629	0.950993	-0.215902	-0.221947	0.826029	0.999592	4.10821	2.75008	0.0105116	0.150782
Cluster-10280.2	0.0454564	-0.427595	-0.562118	0.578772	0.859741	-1.44582	-1.37576	0.180445	0.763047	0.590627	0.399133	0.693002	0.934052	2.03644	0.985068	0.333523	0.999592	-1.31715	-1.66266	0.108195	0.444903
Cluster-10287.0	-1.41183	1.13479	1.56268	0.129797	0.497102	1.87611	1.75572	0.0904987	0.694243	0.393459	0.359115	0.722308	0.941423	-1.48265	-0.923925	0.363725	0.999592	0.682685	0.531216	0.599621	0.854977
Cluster-10288.0	-2.77016	-1.06124	-0.785967	0.438744	0.785126	-1.84111	-0.92657	0.362375	0.851973	-0.281366	-0.138565	0.890824	0.980161	1.55974	0.524289	0.604364	0.999592	-0.935785	-0.778804	0.442881	0.77187
Cluster-10288.1	-1.96401	-1.09367	-0.727915	0.472972	0.805159	-3.17099	-1.43528	0.162765	0.754699	0.983657	0.465767	0.645141	0.918863	4.15465	1.33723	0.192376	0.999592	0.651015	0.43019	0.670493	0.886056
Cluster-10288.2	0.369319	-0.118492	-0.157025	0.876416	0.965324	-0.287067	-0.258444	0.798061	0.966517	0.0500828	0.0451822	0.964301	0.995082	0.337149	0.207219	0.837422	0.999592	0.21307	0.220447	0.827212	0.949413
Cluster-10288.3	-1.73184	-0.336007	-0.370072	0.714222	0.915742	0.378184	0.283361	0.779066	0.963732	-1.0502	-0.829115	0.414323	0.827654	-1.42838	-0.766373	0.450116	0.999592	0.680915	0.541783	0.59242	0.852297
Cluster-10289.0	-1.9682	0.323656	0.532639	0.598649	0.868621	-0.130283	-0.146401	0.884695	0.982075	0.777595	0.791039	0.435829	0.837293	0.907878	0.635716	0.530324	0.999592	2.87337	1.66895	0.106707	0.442788
Cluster-10290.0	-1.71846	-0.4325	-0.251302	0.803501	0.944075	-1.30714	-0.532853	0.598535	0.925833	0.442139	0.231029	0.81905	0.964974	1.74928	0.63821	0.528764	0.999592	1.74304	0.847566	0.404201	0.747545
Cluster-10290.1	0.16176	-0.445724	-0.468081	0.643502	0.888821	-1.97567	-1.43717	0.162215	0.753921	1.08422	0.959066	0.346078	0.791017	3.05989	1.85923	0.0739809	0.999592	-2.3492	-4.09413	0.000347511	0.0237311
Cluster-10290.2	-2.014	1.0573	1.13002	0.268427	0.656756	-1.21063	-0.879584	0.386861	0.861319	3.32523	2.5032	0.018671	0.35298	4.53586	2.32188	0.0280415	0.999592	-1.8574	-2.26253	0.0319365	0.258301
Cluster-10290.3	-2.95522	-0.837042	-0.510631	0.613767	0.875523	-0.560849	-0.235344	0.815721	0.970849	-1.11323	-0.546671	0.589103	0.900552	-0.552386	-0.185121	0.854521	0.999592	-0.405094	-0.253627	0.801709	0.940136
Cluster-10290.5	-1.17168	-0.990807	-0.713938	0.481416	0.809988	-1.80778	-0.906747	0.372593	0.856416	-0.173832	-0.108414	0.914472	0.985134	1.63395	0.703957	0.48751	0.999592	0.260531	0.222831	0.825351	0.949041
Cluster-10306.0	-1.12152	0.937991	1.4136	0.168929	0.549969	1.62609	1.67691	0.105124	0.706697	0.249894	0.29061	0.773574	0.953667	-1.37619	-1.08857	0.285983	0.999592	1.53772	1.18034	0.24818	0.623435
Cluster-10307.0	-1.67258	0.451075	0.4908	0.627541	0.881801	0.954162	0.715108	0.480693	0.892832	-0.0520127	-0.045999	0.96365	0.994959	-1.00617	-0.607951	0.54831	0.999592	-0.0354249	-0.0321898	0.974558	0.99349
Cluster-10311.0	-0.335392	1.79137	0.970282	0.341001	0.719442	1.70741	0.641617	0.526836	0.90688	1.87533	0.863435	0.39593	0.818313	0.16793	0.053202	0.957985	0.999592	-0.314082	-0.119844	0.905544	0.973745
Cluster-10312.1	-1.63953	0.0312204	0.0533363	0.957857	0.989239	-0.545951	-0.642683	0.52586	0.906786	0.608391	0.847002	0.404454	0.823272	1.15434	1.09833	0.281777	0.999592	0.892339	1.17353	0.250851	0.625743
Cluster-10316.2	2.63958	-0.287569	-1.20322	0.239358	0.628339	-0.6369	-1.81396	0.0808344	0.682356	0.0617613	0.187276	0.852847	0.972488	0.698661	1.43942	0.161549	0.999592	-0.225941	-0.857855	0.398538	0.744074
Cluster-10316.3	-2.87488	-0.416084	-0.235969	0.815241	0.947755	-0.851078	-0.327937	0.745494	0.957215	0.0189101	0.0073902	0.994158	0.999006	0.869988	0.231452	0.818712	0.999592	-1.02912	-0.651112	0.520489	0.816509
Cluster-10334.0	-1.73453	-0.619103	-0.416066	0.680682	0.902812	-2.06912	-0.954057	0.348601	0.846436	0.830914	0.440848	0.662866	0.92478	2.90003	1.04813	0.303961	0.999592	-0.127657	-0.0846704	0.933154	0.982243
Cluster-10340.1	-0.466711	-0.209501	-0.322232	0.749764	0.927369	-0.0959904	-0.100362	0.9208	0.988789	-0.323012	-0.326403	0.746641	0.947029	-0.227021	-0.156756	0.876605	0.999592	-0.634701	-0.939769	0.355684	0.715405
Cluster-10340.2	0.191998	-0.763262	-2.03963	0.0513019	0.338602	-0.236906	-0.432456	0.668851	0.941831	-1.28962	-2.1228	0.0431054	0.450634	-1.05271	-1.19335	0.243135	0.999592	-0.253825	-0.604252	0.55073	0.832521
Cluster-10340.3	-1.26089	-0.140123	-0.213644	0.832433	0.952645	0.764184	0.82119	0.418744	0.872001	-1.04443	-0.862952	0.395779	0.818303	-1.80861	-1.05464	0.300956	0.999592	-0.626386	-0.799734	0.430859	0.764727
Cluster-10341.0	-1.43072	-0.525315	-0.288936	0.774872	0.934712	-0.0994847	-0.0379288	0.970028	0.995153	-0.951146	-0.442394	0.661783	0.924599	-0.851661	-0.272296	0.787499	0.999592	0.0279074	0.0148077	0.988296	0.996801
Cluster-10341.1	-2.05546	0.317034	0.433393	0.668179	0.897834	0.381163	0.359818	0.721788	0.952283	0.252905	0.200022	0.842965	0.97064	-0.128258	-0.0705907	0.944245	0.999592	-0.548812	-0.585946	0.562788	0.838569
Cluster-10343.1	0.560651	0.666164	2.18259	0.0379561	0.297742	1.10933	2.47014	0.0201284	0.569652	0.222998	0.483106	0.632923	0.9147	-0.886332	-1.31128	0.200827	0.999592	-0.180276	-0.441831	0.662137	0.882066
Cluster-10347.0	-1.36053	0.594547	0.815751	0.421795	0.774288	1.20287	1.13641	0.26579	0.807781	-0.0137747	-0.0153254	0.987886	0.998384	-1.21664	-0.92454	0.363411	0.999592	1.32455	1.12178	0.271855	0.646048
Cluster-10348.0	-2.83524	-1.14982	-1.1275	0.269471	0.657686	-2.73254	-1.82275	0.0794551	0.681313	0.432904	0.303958	0.763495	0.951434	3.16545	1.5105	0.142554	0.999592	1.13741	0.939524	0.355807	0.715484
Cluster-10348.1	-0.780268	-0.970757	-1.23019	0.229258	0.617692	-2.21325	-1.90553	0.0674318	0.666879	0.271733	0.231619	0.818584	0.964853	2.48498	1.44436	0.160167	0.999592	0.685904	0.797539	0.43211	0.765075
Cluster-10349.2	-3.49718	0.332982	0.269261	0.78978	0.939663	-0.141037	-0.0794122	0.937292	0.991322	0.807002	0.366002	0.717221	0.940183	0.948039	0.301086	0.76566	0.999592	-0.245768	-0.147658	0.883712	0.967329
Cluster-10349.3	-2.94877	-0.21342	-0.160922	0.873355	0.964505	-0.530402	-0.273054	0.786893	0.965511	0.103561	0.0589076	0.95346	0.993117	0.633963	0.245064	0.808263	0.999592	0.874656	0.522562	0.605549	0.857915
Cluster-10349.4	-1.63272	-0.824183	-0.801731	0.429756	0.779197	-0.581616	-0.386216	0.702384	0.949161	-1.06675	-0.64299	0.525691	0.878658	-0.485133	-0.201209	0.842054	0.999592	2.79946	1.26157	0.217966	0.593467
Cluster-10349.7	-1.55026	-0.609159	-0.414234	0.681981	0.90332	-0.31133	-0.147185	0.884082	0.981912	-0.906988	-0.530297	0.600249	0.904473	-0.595658	-0.240218	0.811979	0.999592	-1.92322	-1.67728	0.105052	0.43922
Cluster-10351.0	-0.981031	-0.332903	-0.270858	0.788571	0.939346	0.568817	0.317512	0.753311	0.958801	-1.23462	-0.792653	0.434929	0.836899	-1.80344	-0.7887	0.437196	0.999592	0.445469	0.287094	0.776244	0.930692
Cluster-10351.1	0.870954	0.375176	0.706996	0.485706	0.812816	0.86303	1.10506	0.279011	0.814375	-0.112678	-0.141651	0.888421	0.979845	-0.975708	-0.836975	0.41005	0.999592	-0.0437566	-0.0627564	0.950429	0.986747
Cluster-10353.1	-0.137124	0.373814	0.389877	0.699692	0.910732	0.0860849	0.0631833	0.950087	0.992922	0.661543	0.628941	0.534683	0.88186	0.575459	0.383798	0.70414	0.999592	0.312567	0.34078	0.735912	0.913696
Cluster-10361.0	-1.39836	-0.686094	-0.83273	0.412317	0.768412	-0.0241752	-0.0201401	0.98408	0.99763	-1.34801	-0.975297	0.338087	0.786929	-1.32384	-0.662989	0.512969	0.999592	-0.775869	-0.882727	0.385191	0.735611
Cluster-10367.1	-3.14904	0.108288	0.0898116	0.929101	0.98102	1.30339	0.734481	0.468999	0.88945	-1.08682	-0.603169	0.55144	0.887091	-2.39021	-0.904941	0.373517	0.999592	-1.16951	-0.882258	0.38544	0.735711
Cluster-10373.2	2.91347	0.119116	0.813875	0.42285	0.774646	0.252211	1.17143	0.25168	0.799818	-0.0139788	-0.0627263	0.950447	0.99257	-0.26619	-0.816227	0.421527	0.999592	-0.091736	-0.495908	0.62398	0.866612
Cluster-10373.4	0.0379123	-1.09852	-2.65241	0.0132292	0.187943	-1.23423	-2.02593	0.0527772	0.642916	-0.962824	-1.63978	0.112674	0.588181	0.271401	0.31429	0.755721	0.999592	1.81333	2.71662	0.0113776	0.156574
Cluster-10379.0	-1.50312	-0.290897	-0.340471	0.736142	0.922944	0.241775	0.192548	0.848757	0.976349	-0.823568	-0.693725	0.493792	0.864525	-1.06534	-0.609801	0.547102	0.999592	0.64281	0.556039	0.582772	0.848453
Cluster-10386.1	-0.199359	0.00978281	0.0134473	0.98937	0.997671	-0.548372	-0.512241	0.612655	0.929792	0.567937	0.517978	0.6087	0.907499	1.11631	0.695051	0.492973	0.999592	-1.24319	-1.76957	0.0881162	0.410106
Cluster-10386.2	0.0390381	0.914046	0.985938	0.333114	0.712507	0.419454	0.30748	0.760891	0.960314	1.40864	1.05976	0.298856	0.764474	0.989185	0.506271	0.616868	0.999592	-1.80484	-1.91514	0.0663673	0.362781
Cluster-10389.0	-1.58519	-0.898025	-1.41403	0.168803	0.549793	-1.75576	-1.88073	0.0708576	0.673589	-0.0402875	-0.0409865	0.967609	0.995463	1.71548	1.19462	0.242645	0.999592	2.70751	1.95996	0.0604167	0.347287
Cluster-10389.1	-0.358015	-0.0153106	-0.0347004	0.972574	0.993706	-0.5698	-0.878352	0.387518	0.861347	0.539179	0.871974	0.390926	0.8161	1.10898	1.21899	0.233412	0.999592	2.02193	2.01449	0.0540385	0.330667
Cluster-10389.2	-0.622081	0.202482	0.393753	0.696862	0.909725	0.0783929	0.103567	0.91828	0.988051	0.32657	0.431698	0.669396	0.926696	0.248177	0.223532	0.824808	0.999592	1.87044	1.82078	0.0797642	0.392469
Cluster-1039.1	0.496139	0.382373	1.72979	0.0951087	0.439647	0.331544	1.01944	0.317059	0.833766	0.433202	1.37426	0.180684	0.671131	0.101658	0.219335	0.828042	0.999592	0.169072	0.591918	0.55884	0.836462
Cluster-10396.1	-0.763789	-1.00383	-3.46572	0.00178711	0.0744768	-0.459542	-1.08583	0.287173	0.819089	-1.54812	-3.24552	0.00312636	0.185431	-1.08858	-1.57499	0.126928	0.999592	0.387664	1.09919	0.281408	0.654718
Cluster-10398.0	-2.27386	-0.430563	-0.301665	0.765223	0.931398	-0.749652	-0.357584	0.72344	0.952283	-0.111473	-0.0498413	0.960616	0.994203	0.638179	0.195591	0.846397	0.999592	0.0303099	0.0171177	0.986469	0.996439
Cluster-10399.0	-1.1888	-0.112874	-0.210469	0.834885	0.953272	-0.331372	-0.419922	0.677872	0.944084	0.105624	0.137481	0.891672	0.980504	0.436996	0.386938	0.701841	0.999592	1.32238	1.39825	0.17344	0.541778
Cluster-104.0	-3.62616	1.55698	1.08274	0.288519	0.675388	1.95673	0.925646	0.362846	0.852283	1.15723	0.576212	0.569254	0.893871	-0.799506	-0.270551	0.788797	0.999592	-1.45633	-0.89567	0.37836	0.731163
Cluster-10407.0	-1.87604	-0.138217	-0.137937	0.891316	0.969524	1.46217	0.991505	0.330259	0.839309	-1.7386	-1.1573	0.257306	0.735937	-3.20077	-1.45385	0.157536	0.999592	0.447581	0.314339	0.755685	0.922009
Cluster-10410.1	-1.19472	-1.14278	-2.30843	0.0288844	0.264286	-1.05195	-1.44769	0.159238	0.751889	-1.23362	-1.57599	0.126696	0.606418	-0.181664	-0.159261	0.874651	0.999592	2.25048	2.17503	0.0385751	0.282843
Cluster-10414.2	-0.574591	-0.26037	-1.16104	0.255806	0.644342	-0.342089	-1.03672	0.309081	0.830338	-0.178651	-0.556297	0.582598	0.898154	0.163438	0.3462	0.731881	0.999592	0.511424	1.7045	0.0997921	0.431231
Cluster-10423.0	-2.28656	0.504555	0.739711	0.465871	0.800566	0.122597	0.122176	0.903666	0.985037	0.886513	0.913743	0.368956	0.804804	0.763916	0.535456	0.596726	0.999592	1.70557	1.2883	0.208594	0.582644
Cluster-10423.1	-1.39778	1.91558	2.74681	0.0105934	0.170842	1.92285	1.89453	0.0689337	0.668857	1.90831	2.18516	0.0377478	0.433451	-0.0145345	-0.0113489	0.991029	0.999592	0.998309	0.896782	0.377777	0.73087
Cluster-10423.2	-0.987102	1.27835	3.95711	0.000497032	0.0397189	0.320149	0.693395	0.493995	0.897623	2.23655	3.82556	0.000702558	0.0970849	1.9164	2.30291	0.0292368	0.999592	0.674857	1.02729	0.313417	0.682402
Cluster-10426.0	-2.24985	0.296935	0.623319	0.538315	0.841344	0.966071	1.37802	0.179534	0.762848	-0.3722	-0.520066	0.607264	0.907064	-1.33827	-1.27622	0.21277	0.999592	3.13065	2.38895	0.0241632	0.226908
Cluster-10426.1	-2.08485	0.593458	0.90501	0.373481	0.743896	1.88457	1.96613	0.0596636	0.651096	-0.697653	-0.819162	0.41988	0.830453	-2.58222	-2.06204	0.0489673	0.999592	2.81117	1.75887	0.0899519	0.414018
Cluster-10434.0	-1.43892	0.647179	0.670216	0.508423	0.825353	-0.33059	-0.234253	0.816559	0.971151	1.62495	1.29759	0.205426	0.692343	1.95554	1.06211	0.29761	0.999592	0.538647	0.421125	0.677004	0.888898
Cluster-10439.0	-1.68639	-1.39679	-1.25987	0.218518	0.606635	0.848773	0.520113	0.607232	0.928288	-3.64235	-2.24381	0.0332635	0.418216	-4.49112	-1.88448	0.0703297	0.999592	1.53357	0.996765	0.327746	0.694385
Cluster-10441.0	2.93604	-1.05044	-1.98101	0.0583121	0.357398	-1.88956	-2.43015	0.0223366	0.576676	-0.211308	-0.296537	0.769187	0.952649	1.67825	1.60012	0.121713	0.999592	3.23986	3.5046	0.00168464	0.0598467
Cluster-10441.1	0.748406	3.58969	2.72753	0.0115113	0.177351	4.10126	2.12223	0.0439228	0.624443	3.07812	1.48628	0.149732	0.636013	-1.02314	-0.338812	0.737586	0.999592	1.14347	0.329141	0.744796	0.917583
Cluster-10446.1	-1.47727	-0.669927	-1.2216	0.23244	0.621323	-0.126559	-0.156782	0.876585	0.980225	-1.2133	-1.50373	0.14428	0.628516	-1.08674	-0.917713	0.36691	0.999592	0.0140356	0.0217427	0.982813	0.995255
Cluster-10448.0	-0.786308	-0.784128	-0.806437	0.427195	0.77749	-1.34918	-0.944683	0.353386	0.847815	-0.219075	-0.163763	0.871165	0.976013	1.13011	0.573957	0.570854	0.999592	0.762565	0.727435	0.473361	0.790546
Cluster-10449.0	-1.00282	-0.360727	-0.642135	0.526211	0.835364	-0.830548	-1.02635	0.313852	0.832291	0.109095	0.11006	0.913177	0.984863	0.939643	0.662369	0.51336	0.999592	0.382684	0.484914	0.631656	0.869504
Cluster-1045.0	-2.31074	1.07101	0.636599	0.529823	0.837206	3.33338	1.36574	0.183451	0.765236	-1.19136	-0.578445	0.567826	0.893352	-4.52473	-1.50191	0.144893	0.999592	1.46155	0.516208	0.609971	0.85993
Cluster-10450.0	-2.88339	-0.883198	-0.661104	0.514158	0.82821	-1.40223	-0.714416	0.481113	0.892901	-0.364166	-0.197271	0.845096	0.971002	1.03806	0.382079	0.7054	0.999592	0.180514	0.129841	0.897656	0.971362
Cluster-10450.3	-3.23577	-1.00079	-0.798512	0.431555	0.780146	-1.03347	-0.56313	0.578002	0.920481	-0.968114	-0.584339	0.563852	0.891968	0.0653513	0.0268082	0.97881	0.999592	-0.118173	-0.0935469	0.926161	0.980049
Cluster-10452.1	-1.59745	-1.10258	-0.874377	0.389662	0.754948	-2.46277	-1.33297	0.193737	0.771578	0.257597	0.153494	0.879156	0.977838	2.72036	1.10149	0.280456	0.999592	-0.768457	-0.904434	0.373805	0.728372
Cluster-10454.0	-2.25095	0.163995	0.169262	0.866855	0.962242	-1.64912	-1.16332	0.254896	0.801719	1.97711	1.25154	0.221493	0.707351	3.62623	1.58181	0.125361	0.999592	-1.07135	-1.03491	0.30991	0.679633
Cluster-10465.0	-1.16398	-1.25841	-1.83321	0.0778407	0.404607	-1.89639	-1.89562	0.0687831	0.668473	-0.620435	-0.714135	0.481284	0.859128	1.27596	1.00052	0.325957	0.999592	3.24256	2.46119	0.0205407	0.210032
Cluster-10465.2	-1.04718	-0.403444	-0.820218	0.419289	0.772485	0.0146003	0.0201815	0.984047	0.99763	-0.821489	-1.18137	0.247779	0.728874	-0.836089	-0.817464	0.420833	0.999592	2.03363	2.29615	0.0296735	0.24923
Cluster-10469.1	0.478068	0.724569	1.60941	0.11918	0.481474	0.441264	0.667201	0.510317	0.903073	1.00787	1.4314	0.163813	0.654023	0.56661	0.551478	0.585851	0.999592	-1.78046	-3.64915	0.00111333	0.047669
Cluster-10475.0	-2.59833	-2.60804	-1.83136	0.078125	0.405103	-3.20938	-1.53907	0.135447	0.733017	-2.0067	-0.869779	0.392103	0.816767	1.20268	0.358886	0.722477	0.999592	0.428425	0.312757	0.756873	0.922369
Cluster-10479.0	-2.21776	1.09622	0.777706	0.443517	0.787173	1.44808	0.709514	0.4841	0.893783	0.744356	0.436842	0.665706	0.92532	-0.703722	-0.28284	0.779461	0.999592	-0.101225	-0.0539992	0.957334	0.98868
Cluster-10481.4	-1.60374	0.498459	0.796969	0.432435	0.780882	0.648776	0.729963	0.471711	0.89007	0.348142	0.302817	0.764355	0.95162	-0.300634	-0.184377	0.855098	0.999592	-2.21443	-3.47606	0.00174035	0.0608307
Cluster-10481.5	-2.04208	-0.965579	-1.31796	0.19861	0.585138	-1.51965	-1.439	0.161666	0.753173	-0.411502	-0.319075	0.75213	0.948733	1.10815	0.600096	0.553455	0.999592	-2.48283	-4.7169	6.54658e-05	0.0084232
Cluster-10481.7	-1.09298	-0.115718	-0.147774	0.883621	0.967692	-1.27178	-1.14515	0.262215	0.80625	1.04034	0.719175	0.478224	0.857209	2.31212	1.12832	0.269131	0.999592	-2.4335	-3.51725	0.00156563	0.0573758
Cluster-10481.8	-2.60356	-0.629672	-0.836128	0.410436	0.766973	-1.21135	-1.14681	0.26154	0.806016	-0.0479953	-0.0336635	0.973394	0.996298	1.16335	0.579627	0.566981	0.999592	-2.43689	-4.03826	0.000401081	0.0258461
Cluster-10483.0	-3.08247	-1.35743	-0.886274	0.383359	0.75039	-1.17017	-0.523154	0.605169	0.927651	-1.54468	-0.610225	0.546856	0.88524	-0.37451	-0.102163	0.919388	0.999592	0.343294	0.228077	0.821319	0.947398
Cluster-10484.1	-1.8837	-1.81604	-1.75485	0.0906501	0.431443	-1.54091	-1.03283	0.310865	0.830836	-2.09116	-1.71562	0.0977088	0.566846	-0.550251	-0.310557	0.758527	0.999592	2.83217	2.00682	0.0548974	0.332825
Cluster-10486.0	-2.8921	0.420084	0.399337	0.692793	0.908158	1.42252	0.919796	0.36584	0.853811	-0.582358	-0.358619	0.722674	0.941463	-2.00488	-0.844857	0.40563	0.999592	-0.128273	-0.0941653	0.925675	0.979948
Cluster-10486.1	-2.26703	-0.575247	-0.567166	0.575296	0.858269	-0.187664	-0.127269	0.899672	0.984236	-0.96283	-0.559453	0.580473	0.897558	-0.775166	-0.312385	0.757153	0.999592	0.46425	0.374007	0.711326	0.903568
Cluster-1049.2	-2.26381	0.0179065	0.0122478	0.990318	0.998014	-0.547926	-0.260806	0.796225	0.966199	0.583739	0.345074	0.732717	0.943956	1.13166	0.461969	0.647811	0.999592	1.71581	0.83755	0.409651	0.750805
Cluster-1049.4	0.522223	-0.349754	-0.3045	0.763255	0.930931	0.342846	0.206996	0.837682	0.975036	-1.04235	-0.516223	0.610213	0.907685	-1.3852	-0.478978	0.636097	0.999592	-0.527786	-0.390501	0.699458	0.89782
Cluster-1049.5	-1.91441	0.0258844	0.0278509	0.977986	0.994729	0.496599	0.369293	0.714795	0.95064	-0.444831	-0.275922	0.784713	0.956515	-0.94143	-0.406648	0.687478	0.999592	0.026725	0.0227048	0.982053	0.995016
Cluster-10494.0	-0.303784	-0.433295	-0.706005	0.486332	0.813208	-1.24154	-1.41716	0.168062	0.756696	0.374953	0.33641	0.739205	0.945525	1.6165	1.01973	0.317056	0.999592	1.19495	1.15281	0.259261	0.633715
Cluster-10495.0	-3.0449	0.672665	0.485393	0.631321	0.883367	0.907982	0.448054	0.657696	0.939739	0.437347	0.192737	0.84861	0.971421	-0.470635	-0.143015	0.887343	0.999592	-2.38634	-1.67578	0.105348	0.439751
Cluster-10497.1	-0.0983727	0.0928484	0.224976	0.823695	0.95011	-0.0252966	-0.0417769	0.966985	0.99452	0.210993	0.377688	0.708621	0.938093	0.23629	0.287353	0.77604	0.999592	-0.146968	-0.304042	0.763431	0.925264
Cluster-10498.0	-1.94841	0.00121018	0.00270046	0.997865	0.999682	-0.147584	-0.225524	0.823273	0.972609	0.150004	0.260062	0.796793	0.959766	0.297587	0.351057	0.728275	0.999592	2.65854	2.66037	0.0129854	0.167443
Cluster-10498.1	-0.677799	0.046452	0.120726	0.904804	0.973675	-0.0588466	-0.104055	0.917897	0.98796	0.15175	0.28331	0.779105	0.955298	0.210597	0.267185	0.791361	0.999592	2.98648	2.93569	0.00673046	0.121151
Cluster-10498.2	-0.625535	-0.154126	-0.386344	0.702276	0.911462	-0.23973	-0.41061	0.684605	0.945483	-0.0685222	-0.13068	0.896999	0.981616	0.171207	0.22195	0.826026	0.999592	2.79941	2.95154	0.00647579	0.118717
Cluster-10503.0	-1.8056	-1.87806	-1.39316	0.175109	0.558244	-0.507777	-0.255999	0.799921	0.966866	-3.24833	-1.68402	0.103882	0.57465	-2.74056	-0.966459	0.342523	0.999592	2.65685	1.28876	0.208581	0.582644
Cluster-10505.0	-3.7296	0.619817	0.574091	0.570668	0.856019	1.65694	1.04378	0.305862	0.828341	-0.41731	-0.250895	0.803799	0.961259	-2.07425	-0.853202	0.401068	0.999592	0.326635	0.208653	0.836288	0.952792
Cluster-10505.1	-0.229767	0.819037	1.79677	0.0835903	0.417096	1.04816	1.56243	0.129855	0.727699	0.589916	0.862685	0.395924	0.818313	-0.458243	-0.457299	0.651121	0.999592	0.734095	0.937429	0.356864	0.716207
Cluster-10508.0	-1.02408	-0.263484	-0.295995	0.769503	0.933181	0.0278878	0.021566	0.982953	0.997514	-0.554855	-0.504447	0.618047	0.910297	-0.582743	-0.361782	0.720337	0.999592	-2.20427	-2.98066	0.0060316	0.114062
Cluster-10510.1	-1.86716	0.093593	0.114611	0.909603	0.974897	0.30207	0.252038	0.802924	0.967855	-0.114884	-0.103475	0.918352	0.985552	-0.416955	-0.255133	0.800557	0.999592	-1.2756	-1.56622	0.128966	0.478627
Cluster-10512.0	-2.9604	-0.792708	-0.703546	0.48775	0.813753	-0.35769	-0.216449	0.830268	0.973902	-1.22773	-0.68307	0.500394	0.867289	-0.870036	-0.332552	0.742046	0.999592	0.924557	0.600252	0.553353	0.833907
Cluster-10514.0	-3.20513	-0.352044	-0.117635	0.907276	0.974117	2.96346	0.672737	0.507149	0.90199	-3.66755	-0.82887	0.414847	0.827693	-6.631	-1.02147	0.3166	0.999592	-1.90215	-0.590868	0.559795	0.83691
Cluster-10515.0	-1.62448	0.673238	0.790986	0.435859	0.783259	0.874384	0.699475	0.490249	0.896309	0.472091	0.353499	0.726465	0.94221	-0.402293	-0.206519	0.837938	0.999592	-0.908149	-0.871096	0.391396	0.73951
Cluster-1052.1	-0.107184	-0.108319	-0.329246	0.744515	0.925338	0.11867	0.245158	0.808192	0.969217	-0.335309	-0.672914	0.506732	0.869827	-0.453979	-0.622255	0.539004	0.999592	-0.533406	-1.41489	0.168553	0.535624
Cluster-10522.0	0.581249	-0.16091	-0.376205	0.70971	0.914017	-0.450629	-0.715978	0.480164	0.892761	0.12881	0.2098	0.835402	0.968524	0.579438	0.642081	0.526246	0.999592	-0.6598	-1.43252	0.163493	0.529297
Cluster-10525.0	-2.70801	0.784452	1.34578	0.189589	0.575173	2.11088	2.573	0.0159085	0.552274	-0.541971	-0.494628	0.624872	0.912208	-2.65285	-1.71663	0.0975219	0.999592	1.96584	1.45708	0.156649	0.519706
Cluster-10526.0	-3.63812	1.41521	0.970485	0.340436	0.718857	3.19375	1.51763	0.140752	0.739324	-0.363338	-0.142153	0.888017	0.979752	-3.55709	-0.971101	0.340134	0.999592	-0.74435	-0.350734	0.728515	0.910526
Cluster-10530.0	-2.17962	1.02989	1.11818	0.273359	0.66151	2.1408	1.57986	0.125808	0.723947	-0.0810166	-0.0579389	0.954225	0.993281	-2.22182	-1.08547	0.287328	0.999592	-1.29069	-1.1289	0.268892	0.643756
Cluster-10530.2	-2.00425	1.16836	0.981265	0.33519	0.714383	0.930123	0.530744	0.599943	0.926468	1.40659	0.812144	0.423826	0.832266	0.476471	0.187305	0.852824	0.999592	-1.98258	-1.60174	0.120873	0.466143
Cluster-10539.3	-2.39065	0.308979	0.324523	0.748048	0.926735	-0.633681	-0.453266	0.653986	0.939464	1.25164	0.960202	0.34549	0.79095	1.88532	0.982619	0.334535	0.999592	0.57937	0.496133	0.623823	0.866509
Cluster-10539.7	-2.09006	-0.764023	-0.710777	0.48333	0.811034	-1.24173	-0.790026	0.43641	0.878361	-0.286314	-0.204411	0.839569	0.969541	0.955418	0.463832	0.646493	0.999592	0.394764	0.378823	0.707787	0.901917
Cluster-10540.0	-0.996411	-0.93939	-1.02851	0.312855	0.6955	-0.777857	-0.582419	0.565126	0.916979	-1.10092	-0.924775	0.363291	0.801666	-0.323066	-0.184532	0.854978	0.999592	-0.219	-0.247277	0.806568	0.942338
Cluster-10543.1	-1.83801	-0.330089	-0.271095	0.788384	0.939279	1.61548	0.901366	0.375379	0.857404	-2.27566	-1.27666	0.212613	0.698986	-3.89114	-1.48687	0.148656	0.999592	-0.793499	-0.567207	0.575268	0.84501
Cluster-10546.0	-3.56136	-0.160861	-0.101653	0.919785	0.978136	-1.31795	-0.566219	0.575931	0.919681	0.996224	0.444596	0.660162	0.92411	2.31417	0.702204	0.488573	0.999592	-2.51937	-1.95906	0.0605282	0.347518
Cluster-10546.2	-1.17615	1.21482	1.96531	0.0597635	0.361472	1.24645	1.37168	0.181476	0.76369	1.18318	1.36952	0.182142	0.672392	-0.0632712	-0.0497733	0.96067	0.999592	-0.843884	-1.11689	0.273902	0.648103
Cluster-10547.1	-0.422965	-0.0467391	-0.12084	0.904714	0.973646	-0.465196	-0.819107	0.419911	0.872279	0.371718	0.702136	0.488615	0.862295	0.836914	1.074	0.292346	0.999592	0.841252	1.58396	0.124869	0.472465
Cluster-10547.2	-0.47269	1.13347	1.58102	0.12554	0.490691	1.92692	1.83105	0.0781717	0.681101	0.340034	0.348146	0.730436	0.943289	-1.58688	-1.1038	0.279441	0.999592	-0.207529	-0.219484	0.827927	0.949629
Cluster-10551.0	-3.80933	-1.23778	-1.55724	0.131081	0.499428	-0.656932	-0.563094	0.578027	0.920481	-1.81863	-1.68143	0.104236	0.575116	-1.16169	-0.729677	0.471883	0.999592	0.389174	0.420214	0.677661	0.88904
Cluster-10551.1	-3.63419	-0.987688	-0.906455	0.37273	0.743502	-1.23996	-0.773102	0.446191	0.881927	-0.735419	-0.459086	0.649854	0.920376	0.504537	0.214589	0.831703	0.999592	-0.0786714	-0.0617251	0.951237	0.986908
Cluster-10562.1	-1.095	-0.0107212	-0.0307458	0.975699	0.994338	-0.42847	-0.838825	0.408947	0.868113	0.407027	0.723014	0.475901	0.856042	0.835497	1.02126	0.316215	0.999592	0.175469	0.353567	0.726415	0.90965
Cluster-10563.3	-2.43327	-0.738063	-0.411111	0.684242	0.904559	-1.51557	-0.584294	0.563882	0.916725	0.0394479	0.0184204	0.985439	0.99789	1.55502	0.498356	0.622276	0.999592	-2.19525	-1.63789	0.113071	0.453104
Cluster-10563.5	0.447732	0.126115	0.0977065	0.922915	0.979152	-0.409896	-0.221102	0.826742	0.973367	0.662126	0.444491	0.660369	0.924143	1.07202	0.497268	0.623183	0.999592	-0.80651	-0.719805	0.478073	0.793532
Cluster-10565.2	-1.29263	-1.026	-1.75478	0.0906617	0.431443	-0.767654	-0.957465	0.346845	0.846152	-1.28435	-1.11631	0.274143	0.747899	-0.516691	-0.322579	0.749503	0.999592	0.616254	0.746346	0.46192	0.783483
Cluster-10566.0	2.76773	-0.31552	-1.32406	0.196605	0.583405	0.0707031	0.20157	0.841767	0.975309	-0.701744	-2.00715	0.0548608	0.481312	-0.772447	-1.50509	0.143933	0.999592	0.223055	0.759921	0.453899	0.778543
Cluster-10566.1	0.15664	0.102721	0.128469	0.898742	0.971836	0.389235	0.471627	0.64103	0.936678	-0.183793	-0.10024	0.920904	0.98607	-0.573028	-0.243705	0.809325	0.999592	-1.40791	-1.75541	0.0906745	0.41547
Cluster-10566.2	2.90433	-0.211141	-1.07141	0.293486	0.68011	0.0213133	0.0735903	0.94188	0.991944	-0.443595	-1.44884	0.158921	0.649148	-0.464908	-1.03982	0.307663	0.999592	-0.0475102	-0.194659	0.84712	0.956189
Cluster-10568.0	-1.4503	-0.0902137	-0.0767001	0.939429	0.98431	-0.254769	-0.149972	0.881904	0.981371	0.074342	0.0530949	0.958048	0.993942	0.329111	0.161379	0.872999	0.999592	-0.108296	-0.0945231	0.925393	0.979894
Cluster-10576.1	-0.811453	0.593966	0.756654	0.455836	0.793925	0.690021	0.598994	0.55419	0.914648	0.49791	0.400107	0.692238	0.933832	-0.19211	-0.10597	0.916392	0.999592	-1.75636	-2.1248	0.0429441	0.297469
Cluster-10576.2	-1.32238	0.462758	0.441358	0.662475	0.89586	0.0179436	0.0116727	0.990773	0.998353	0.907572	0.645395	0.524129	0.878044	0.889628	0.429828	0.670738	0.999592	-2.71945	-3.22956	0.00325436	0.0836684
Cluster-10577.0	-2.46678	0.314289	0.248766	0.805428	0.944913	-0.849854	-0.457335	0.651096	0.938512	1.47843	0.826974	0.415515	0.828044	2.32829	0.885473	0.383735	0.999592	0.288428	0.189734	0.85094	0.957445
Cluster-10582.0	-3.12281	0.722126	0.904374	0.373812	0.74392	0.118936	0.10397	0.917963	0.98796	1.32532	0.923717	0.363832	0.802075	1.20638	0.589778	0.560252	0.999592	-0.118164	-0.101634	0.9198	0.978349
Cluster-10586.0	-2.6389	0.528877	0.558603	0.581045	0.860993	0.699744	0.504279	0.618164	0.93059	0.35801	0.283176	0.779206	0.955318	-0.341733	-0.183662	0.855654	0.999592	-0.42262	-0.37128	0.713332	0.904364
Cluster-10592.0	-2.19478	-0.0823521	-0.0774375	0.938848	0.984177	2.06851	1.32141	0.197474	0.774083	-2.23321	-1.42823	0.164714	0.654783	-4.30172	-1.87443	0.0717508	0.999592	0.0103667	0.0074092	0.994143	0.998381
Cluster-10596.1	0.137134	1.16095	4.53619	0.000106311	0.0179757	0.63641	1.69066	0.102438	0.703345	1.6855	4.30512	0.00019727	0.0522823	1.04909	1.83192	0.0780379	0.999592	-0.121202	-0.341263	0.735552	0.91348
Cluster-10600.0	-2.07007	1.37838	1.21112	0.236363	0.625358	1.57488	0.947875	0.351616	0.847768	1.18188	0.626834	0.536043	0.882295	-0.393005	-0.143986	0.886583	0.999592	-1.4177	-0.956531	0.347307	0.709574
Cluster-10603.1	0.785318	-0.616984	-1.06983	0.294217	0.68073	-0.831605	-0.979883	0.335891	0.841186	-0.402363	-0.484907	0.631675	0.914496	0.429242	0.351981	0.7276	0.999592	-0.0122499	-0.019177	0.984842	0.995958
Cluster-10603.2	-0.548641	1.18771	1.65732	0.109053	0.464166	0.389264	0.36984	0.714393	0.950542	1.98615	1.76619	0.0886922	0.551296	1.59689	0.973554	0.338937	0.999592	-1.50008	-1.91186	0.0665817	0.363224
Cluster-10606.2	-0.314617	-0.997747	-2.7524	0.0104538	0.170196	-1.19915	-2.24743	0.0330028	0.604725	-0.796342	-1.50553	0.143822	0.628198	0.402809	0.518588	0.608281	0.999592	1.14881	2.27933	0.030787	0.253423
Cluster-10607.0	-2.1847	0.488488	0.263965	0.793849	0.940845	-0.525975	-0.193251	0.848236	0.976301	1.50295	0.575156	0.570037	0.894258	2.02893	0.527863	0.601986	0.999592	-0.364929	-0.173458	0.863609	0.961204
Cluster-10607.2	-1.37881	-0.440018	-0.244857	0.808469	0.9457	-1.57778	-0.598541	0.554605	0.914804	0.697747	0.287646	0.775874	0.954394	2.27553	0.637318	0.529432	0.999592	0.15622	0.092882	0.926702	0.98006
Cluster-10609.0	-0.551799	0.801419	1.05253	0.301901	0.686768	0.734054	0.660337	0.514643	0.904223	0.868784	0.888206	0.382289	0.812245	0.13473	0.0937359	0.926012	0.999592	0.51797	0.45461	0.653031	0.878156
Cluster-10610.1	-0.778493	-0.084288	-0.19945	0.843408	0.95618	0.0536151	0.0862711	0.931889	0.990464	-0.222191	-0.373317	0.711833	0.938356	-0.275806	-0.315014	0.755178	0.999592	-0.0764913	-0.148537	0.883025	0.967177
Cluster-10613.0	-1.05483	-0.895841	-0.843092	0.406598	0.764373	-1.25664	-0.814992	0.422221	0.87282	-0.535038	-0.410588	0.684621	0.931526	0.721606	0.378488	0.708034	0.999592	0.979577	0.894056	0.379208	0.731692
Cluster-10617.1	-1.40179	0.253889	0.472371	0.640465	0.887412	0.162132	0.205005	0.839109	0.975206	0.345646	0.448708	0.65723	0.922938	0.183514	0.162066	0.872463	0.999592	-0.0118371	-0.0167365	0.98677	0.99652
Cluster-10619.0	-2.39083	1.70966	0.61322	0.545178	0.844615	2.76626	0.674229	0.50625	0.901355	0.653063	0.155733	0.877473	0.977473	-2.1132	-0.34396	0.733705	0.999592	-4.09289	-1.43679	0.162968	0.528505
Cluster-10619.3	-3.14441	0.496152	0.186798	0.853269	0.958586	0.73178	0.187204	0.852954	0.977107	0.260524	0.0654359	0.948328	0.992266	-0.471256	-0.080768	0.936245	0.999592	-2.51487	-1.03411	0.310608	0.680195
Cluster-10619.4	-3.36681	0.903986	0.466173	0.64491	0.889327	0.555445	0.196611	0.845636	0.97592	1.25253	0.384981	0.703332	0.937226	0.697082	0.148311	0.883223	0.999592	-1.59246	-0.774817	0.445324	0.773103
Cluster-10620.1	2.61034	-0.140557	-0.748873	0.460421	0.796887	0.116115	0.420486	0.677465	0.944029	-0.397229	-1.48335	0.149585	0.635796	-0.513344	-1.30379	0.203332	0.999592	-0.1048	-0.470161	0.642023	0.873771
Cluster-10620.10	2.04513	0.199875	0.827624	0.415153	0.770401	0.344507	0.970995	0.340186	0.843005	0.0552434	0.165703	0.869628	0.975642	-0.289264	-0.589524	0.56042	0.999592	-0.307296	-1.08699	0.286667	0.658823
Cluster-10620.11	1.62835	-0.0156017	-0.0971102	0.923358	0.979251	-0.127274	-0.538458	0.594682	0.924684	0.0960712	0.394003	0.69668	0.935554	0.223346	0.625728	0.536758	0.999592	-0.284999	-1.47568	0.15162	0.512445
Cluster-10620.12	-0.854852	0.497525	0.622115	0.539095	0.841628	1.35556	1.16136	0.25568	0.802418	-0.360514	-0.351833	0.7277	0.942389	-1.71608	-1.1399	0.264361	0.999592	0.252036	0.243769	0.809256	0.943173
Cluster-10620.13	-1.05358	0.469437	0.754355	0.457178	0.794888	1.03901	1.14955	0.260429	0.805204	-0.100134	-0.130407	0.897213	0.981661	-1.13914	-1.01322	0.319967	0.999592	-0.369375	-0.520505	0.606962	0.858521
Cluster-10620.14	1.4249	0.098571	0.339833	0.736617	0.923004	0.540348	1.26697	0.216008	0.783178	-0.343206	-0.843063	0.406615	0.824145	-0.883555	-1.47524	0.151737	0.999592	-0.346718	-1.00987	0.32154	0.68919
Cluster-10620.15	1.16548	0.168656	0.511268	0.613328	0.875343	0.60205	1.24109	0.225269	0.786635	-0.264738	-0.570283	0.57321	0.895576	-0.866788	-1.26926	0.215202	0.999592	-0.292222	-0.739706	0.465874	0.785795
Cluster-10620.16	0.153184	0.714464	1.9896	0.0568726	0.353895	0.846296	1.60478	0.120198	0.718873	0.582632	1.18266	0.247273	0.728727	-0.263663	-0.363613	0.718984	0.999592	-0.597701	-1.3909	0.175635	0.544458
Cluster-10620.17	1.66549	-0.188592	-0.713702	0.481547	0.809999	0.149798	0.387042	0.701765	0.949031	-0.526983	-1.23399	0.227862	0.713212	-0.676781	-1.09067	0.285075	0.999592	0.0925868	0.268336	0.790484	0.935731
Cluster-10620.18	-0.501319	0.196656	0.184908	0.854695	0.958936	0.126777	0.0824425	0.934908	0.99097	0.266535	0.209142	0.83592	0.968567	0.139759	0.0752077	0.940609	0.999592	-0.160582	-0.14894	0.882717	0.967046
Cluster-10620.2	-0.450761	0.432457	0.649457	0.521541	0.832399	1.15869	1.18935	0.244677	0.79617	-0.293779	-0.336641	0.738995	0.945455	-1.45247	-1.1315	0.267814	0.999592	-0.542894	-0.689559	0.496367	0.802956
Cluster-10620.20	1.84858	-0.307522	-1.42286	0.166251	0.546753	0.292591	0.919711	0.365884	0.853811	-0.907636	-2.85146	0.00825109	0.270327	-1.20023	-2.56938	0.0160418	0.999592	0.443336	1.58335	0.125008	0.472591
Cluster-10620.21	0.388722	0.251849	0.653564	0.518931	0.831212	1.08898	1.92168	0.0652803	0.66167	-0.585286	-1.07854	0.290354	0.758259	-1.67427	-2.09732	0.0454828	0.999592	-0.618707	-1.37123	0.181617	0.551937
Cluster-10620.22	-0.176352	-0.580717	-1.1955	0.242308	0.631275	0.44144	0.62283	0.538632	0.911185	-1.60287	-1.98501	0.0574088	0.487303	-2.04431	-1.74981	0.0915327	0.999592	0.787712	1.11418	0.275041	0.648997
Cluster-10620.23	1.89023	-0.0351136	-0.157592	0.875953	0.965222	0.266284	0.812702	0.423511	0.872882	-0.336511	-1.07345	0.292589	0.759614	-0.602795	-1.30711	0.202221	0.999592	0.137243	0.499183	0.621702	0.865536
Cluster-10620.24	0.197541	0.0174716	0.0360759	0.971488	0.993375	-0.137773	-0.194519	0.847229	0.976101	0.172716	0.27324	0.786752	0.9573	0.31049	0.333989	0.740973	0.999592	-0.50935	-1.01515	0.319062	0.687141
Cluster-10620.3	0.451375	-0.00757896	-0.0174464	0.986209	0.99682	0.862622	1.35185	0.187661	0.767208	-0.87778	-1.4675	0.153816	0.642008	-1.7404	-1.97689	0.0583689	0.999592	0.17664	0.329558	0.744282	0.917333
Cluster-10620.4	1.41638	-0.0916713	-0.500972	0.620458	0.878954	0.330076	1.22546	0.231006	0.790223	-0.513419	-1.9065	0.0673019	0.510894	-0.843495	-2.13419	0.0420785	0.999592	0.0982513	0.428017	0.67204	0.886832
Cluster-10620.5	4.66297	0.184828	1.41863	0.167468	0.548057	0.181392	0.945922	0.352594	0.847768	0.188263	0.993419	0.329343	0.782256	0.0068719	0.0246884	0.980485	0.999592	-0.299802	-1.91844	0.065707	0.36116
Cluster-10620.6	3.66749	0.0425143	0.327961	0.745476	0.92563	0.117097	0.613764	0.544518	0.91165	-0.0320679	-0.171065	0.865451	0.974939	-0.149164	-0.541569	0.592566	0.999592	0.0676203	0.419177	0.678409	0.889337
Cluster-10620.7	4.09782	0.0747158	0.535597	0.59663	0.867644	0.00285901	0.0139239	0.988993	0.998088	0.146573	0.707887	0.485094	0.861208	0.143714	0.47323	0.63986	0.999592	-0.0763024	-0.441506	0.662369	0.882222
Cluster-10620.8	0.202643	0.116878	0.380371	0.706652	0.912977	0.656777	1.45211	0.158017	0.750835	-0.423022	-0.936991	0.357085	0.797138	-1.0798	-1.62949	0.114845	0.999592	-0.260013	-0.682872	0.500517	0.805167
Cluster-10620.9	1.89141	-0.0544378	-0.15588	0.877289	0.965568	-0.0218034	-0.0424497	0.966453	0.994489	-0.0870723	-0.176541	0.861189	0.974264	-0.0652689	-0.0899681	0.928978	0.999592	-0.409685	-1.03976	0.307692	0.677773
Cluster-10622.0	-2.50632	0.207323	0.0998888	0.921207	0.978657	-1.59259	-0.569869	0.573713	0.919052	2.00724	0.4798	0.635426	0.91581	3.59983	0.622962	0.538797	0.999592	-3.11628	-1.72743	0.0960874	0.425141
Cluster-10623.0	-1.646	-0.825244	-1.01949	0.317037	0.699526	-0.687039	-0.608048	0.548247	0.912655	-0.963449	-0.622855	0.538615	0.883279	-0.27641	-0.127258	0.899681	0.999592	0.12846	0.143551	0.886923	0.968529
Cluster-10623.2	-1.41706	-1.06614	-1.32914	0.194946	0.581535	-0.399276	-0.356359	0.724347	0.952283	-1.733	-1.13207	0.267579	0.742413	-1.33373	-0.620239	0.540311	0.999592	0.162823	0.172092	0.864651	0.961468
Cluster-10624.0	-3.09639	-0.169998	-0.0922511	0.927183	0.980308	-1.23469	-0.458098	0.650564	0.938338	0.894698	0.296965	0.768776	0.952635	2.12939	0.48724	0.630039	0.999592	-2.33475	-1.41839	0.16757	0.534303
Cluster-10624.1	-3.21275	-1.08418	-0.393093	0.697422	0.910001	-1.60204	-0.394783	0.696189	0.947813	-0.56633	-0.135514	0.893238	0.980876	1.03571	0.169272	0.866879	0.999592	-4.20216	-2.17579	0.0387472	0.28313
Cluster-10632.0	-2.77964	0.957698	0.800651	0.430337	0.779317	-1.30372	-0.741115	0.465033	0.887685	3.21912	1.75509	0.0906087	0.554658	4.52283	1.68623	0.103297	0.999592	0.0112914	0.00715558	0.994343	0.998412
Cluster-10633.4	-0.777292	-0.668568	-1.69936	0.100768	0.449793	-0.751026	-1.30023	0.204535	0.777197	-0.586109	-0.945058	0.353027	0.795099	0.164917	0.18241	0.856627	0.999592	0.762954	1.43718	0.162179	0.527633
Cluster-10637.0	-2.70491	0.608802	0.6548	0.518147	0.830747	1.98378	1.45771	0.156478	0.75035	-0.766175	-0.507053	0.616242	0.909645	-2.74995	-1.25351	0.220785	0.999592	-1.73724	-1.6444	0.111712	0.450566
Cluster-10638.0	-2.58438	0.467857	0.431708	0.669388	0.898164	-0.814337	-0.510507	0.613853	0.929792	1.75005	1.08773	0.28635	0.755274	2.56439	1.08673	0.28678	0.999592	-1.33894	-1.19743	0.241565	0.616897
Cluster-10642.0	-2.77926	-1.82085	-1.12461	0.270695	0.658716	-3.35868	-1.4183	0.167589	0.756696	-0.283019	-0.106913	0.915652	0.985348	3.07566	0.800964	0.430173	0.999592	-0.577028	-0.427314	0.672553	0.887036
Cluster-10643.0	-3.41614	-1.96089	-1.44258	0.160663	0.540237	-2.67125	-1.33508	0.193021	0.771118	-1.25054	-0.622504	0.538843	0.883279	1.4207	0.482022	0.633683	0.999592	2.02442	1.19593	0.242141	0.617501
Cluster-10644.1	-1.47191	-0.3694	-0.489646	0.628347	0.882079	-1.02075	-0.921632	0.364899	0.853322	0.281951	0.236874	0.814546	0.963475	1.3027	0.750823	0.459266	0.999592	-1.40033	-2.2194	0.0350678	0.270429
Cluster-10645.3	-1.02234	1.27097	2.33501	0.0272399	0.257556	1.32462	1.65521	0.109484	0.710239	1.21732	1.59606	0.122137	0.600951	-0.107305	-0.0956247	0.924526	0.999592	1.38422	1.21576	0.234621	0.610206
Cluster-10650.10	-2.42752	1.05102	1.12781	0.269341	0.65764	1.27719	0.932823	0.359195	0.850705	0.824846	0.566969	0.575428	0.896424	-0.45234	-0.213034	0.832904	0.999592	0.0879488	0.0623063	0.950779	0.986782
Cluster-10650.13	-0.321219	0.00498428	0.017482	0.986181	0.99682	0.0474536	0.113553	0.910434	0.986139	-0.0374851	-0.0819024	0.93533	0.989522	-0.0849387	-0.127605	0.899409	0.999592	-0.730341	-2.2323	0.0341031	0.26698
Cluster-10650.14	-1.11769	-0.528447	-1.19655	0.241903	0.630762	0.062701	0.0974742	0.923071	0.989209	-1.11959	-1.50891	0.142958	0.627257	-1.1823	-1.10323	0.279681	0.999592	-0.132156	-0.237885	0.81377	0.944572
Cluster-10650.15	-0.886808	-0.620109	-1.24636	0.223359	0.611462	0.00626043	0.00856909	0.993226	0.998876	-1.24648	-1.59242	0.122955	0.602087	-1.25274	-1.09756	0.282106	0.999592	-0.717668	-1.374	0.180762	0.551118
Cluster-10650.18	0.383171	-0.488585	-1.6361	0.113446	0.471537	-0.254595	-0.579229	0.567245	0.917465	-0.722575	-1.62644	0.115495	0.59198	-0.467979	-0.71833	0.478736	0.999592	-0.437782	-1.3247	0.196395	0.569359
Cluster-10650.2	-0.613429	0.942301	2.03418	0.0518846	0.340307	0.488005	0.720291	0.477548	0.891876	1.3966	1.84365	0.0762582	0.52785	0.908592	0.826892	0.415561	0.999592	-0.860484	-1.50249	0.144599	0.501837
Cluster-10650.21	-1.15113	-1.03971	-1.69474	0.101652	0.451055	-0.923918	-1.02313	0.315343	0.833125	-1.1555	-1.27671	0.212598	0.698986	-0.231578	-0.174375	0.862874	0.999592	-0.864011	-1.62834	0.11509	0.456421
Cluster-10650.3	0.187941	-0.525155	-1.18754	0.245379	0.634635	-0.266618	-0.410645	0.68458	0.945483	-0.783692	-1.12435	0.27078	0.745455	-0.517074	-0.508867	0.614987	0.999592	-0.434847	-0.866457	0.393889	0.741409
Cluster-10650.8	-1.43553	-1.29609	-1.51372	0.141739	0.515008	-1.87251	-1.48614	0.14885	0.744363	-0.719674	-0.584854	0.563511	0.891968	1.15284	0.637428	0.529225	0.999592	-0.518083	-0.718325	0.478739	0.793789
Cluster-10652.1	-2.75644	0.185425	0.171006	0.865496	0.961828	0.318234	0.199764	0.843165	0.975536	0.0526171	0.0310725	0.975441	0.996566	-0.265617	-0.107478	0.915206	0.999592	-0.585428	-0.453655	0.65371	0.878471
Cluster-10653.0	-1.76726	1.46607	1.28879	0.208595	0.596018	1.1835	0.793045	0.434787	0.877713	1.74865	0.742166	0.464507	0.851783	0.565148	0.175406	0.862092	0.999592	-1.91705	-1.4102	0.170098	0.537451
Cluster-10653.1	-3.2275	0.476524	0.409802	0.68519	0.904857	0.887507	0.523645	0.604806	0.927607	0.0655405	0.0336872	0.973375	0.996298	-0.821966	-0.292312	0.772287	0.999592	-0.265321	-0.161773	0.872691	0.963913
Cluster-10653.2	-0.0264756	-0.924784	-1.66212	0.10808	0.462812	-1.07689	-1.31683	0.198985	0.775312	-0.772677	-0.895562	0.378417	0.810089	0.304215	0.241403	0.81107	0.999592	0.0517432	0.0837321	0.933888	0.982332
Cluster-10653.4	-1.36908	-0.189254	-0.26849	0.790367	0.939745	-1.38119	-1.36947	0.182157	0.764146	1.00268	0.788601	0.437228	0.837806	2.38388	1.31623	0.199183	0.999592	-0.374222	-0.437424	0.66529	0.883569
Cluster-10653.6	-0.871471	0.333289	0.919485	0.366	0.738416	0.581516	1.08993	0.285395	0.818045	0.0850628	0.16048	0.8737	0.976655	-0.496453	-0.637905	0.528919	0.999592	0.290263	0.537792	0.595135	0.853428
Cluster-10653.7	-1.2534	-0.406095	-0.698718	0.490715	0.815632	-1.18528	-1.39253	0.175146	0.761309	0.373084	0.484849	0.631701	0.914516	1.55836	1.37633	0.180049	0.999592	0.316089	0.491885	0.626784	0.867551
Cluster-10653.9	-0.414585	-0.323431	-1.06446	0.296564	0.682552	-0.203743	-0.458287	0.650421	0.938338	-0.44312	-0.894657	0.378892	0.810391	-0.239377	-0.333033	0.741687	0.999592	0.216328	0.541586	0.592554	0.852312
Cluster-10656.1	-0.168665	-1.53642	-2.49425	0.0190556	0.219615	-1.52816	-1.69295	0.101996	0.703304	-1.54468	-1.88113	0.070801	0.518328	-0.0165218	-0.0136717	0.989193	0.999592	0.969634	1.4059	0.17118	0.538855
Cluster-10657.1	-0.584482	-0.997768	-1.20746	0.237746	0.626802	-1.19216	-0.983228	0.334241	0.840564	-0.803377	-0.717428	0.479284	0.857902	0.388782	0.235869	0.815318	0.999592	-0.998004	-1.60439	0.120285	0.465298
Cluster-10657.2	-1.21653	-1.32733	-2.00443	0.0551679	0.349304	-0.833923	-0.864136	0.39514	0.863822	-1.82074	-2.17286	0.0387543	0.436305	-0.986814	-0.802297	0.4294	0.999592	0.710234	1.0014	0.325542	0.692705
Cluster-10661.0	-1.76002	-0.102551	-0.128712	0.898541	0.971741	-0.419131	-0.36127	0.720714	0.952214	0.214029	0.213674	0.83241	0.968007	0.63316	0.430877	0.669985	0.999592	0.50087	0.557884	0.581529	0.847972
Cluster-10661.2	-2.24379	0.518286	0.890232	0.38122	0.748979	0.574927	0.70737	0.485409	0.894145	0.461644	0.415055	0.681388	0.930326	-0.113283	-0.0725284	0.942717	0.999592	0.538812	0.525542	0.603505	0.856894
Cluster-10661.3	-2.28054	0.253557	0.18365	0.855663	0.959178	-0.36778	-0.180979	0.857739	0.978042	0.874894	0.426341	0.673246	0.928117	1.24267	0.412923	0.68293	0.999592	-1.41703	-0.99341	0.329347	0.695586
Cluster-10662.1	0.0087907	-0.32838	-0.238925	0.813074	0.947087	-1.2467	-0.616572	0.542985	0.91165	0.589938	0.301469	0.765503	0.95182	1.83663	0.63829	0.528979	0.999592	-1.0213	-0.770262	0.448225	0.774939
Cluster-10662.2	-1.00515	2.25415	2.17729	0.0386938	0.299456	0.684998	0.49151	0.627177	0.932858	3.8233	1.83164	0.07845	0.533434	3.1383	1.08857	0.286299	0.999592	-1.80586	-1.45845	0.156655	0.519706
Cluster-10665.0	-2.22443	-3.4588	-2.31723	0.0285347	0.262813	-1.84359	-0.88084	0.386386	0.861151	-5.074	-1.79453	0.0842356	0.543922	-3.23041	-0.811707	0.424248	0.999592	1.7449	1.01608	0.318851	0.687066
Cluster-10665.1	-3.6566	-0.96603	-0.750016	0.459744	0.796671	-1.82921	-0.975994	0.337748	0.842096	-0.102855	-0.0472788	0.96264	0.994613	1.72635	0.549922	0.586902	0.999592	1.68603	0.961525	0.344838	0.707236
Cluster-10669.0	-2.21923	1.23943	1.27105	0.214574	0.602462	-0.114693	-0.0799213	0.93689	0.9913	2.59355	1.77251	0.0876162	0.550175	2.70825	1.26309	0.217376	0.999592	0.17374	0.139852	0.889817	0.969338
Cluster-10672.0	-2.00607	-1.20068	-1.60058	0.12113	0.484294	-1.64305	-1.48891	0.148122	0.743827	-0.758314	-0.663727	0.512504	0.872447	0.884732	0.529177	0.601015	0.999592	0.380476	0.44557	0.659467	0.880982
Cluster-10673.0	-0.179156	-0.350881	-0.655615	0.51763	0.830456	-0.638346	-0.812504	0.423623	0.872882	-0.0634152	-0.0868828	0.931407	0.98854	0.574931	0.535135	0.596945	0.999592	0.924801	1.18431	0.24663	0.622109
Cluster-10675.0	-2.3843	0.489989	0.16531	0.869962	0.963494	-1.60187	-0.386829	0.701991	0.949078	2.58185	0.847156	0.404542	0.823302	4.18372	0.99358	0.32947	0.999592	0.573339	0.240883	0.811511	0.94391
Cluster-10676.0	-2.32531	-0.826243	-0.532037	0.59906	0.868834	0.180519	0.0791327	0.937512	0.991338	-1.833	-0.753965	0.457408	0.848042	-2.01352	-0.567653	0.57497	0.999592	-0.908533	-0.560548	0.579737	0.84733
Cluster-10676.1	-1.01944	-1.45573	-1.43236	0.163564	0.543822	-1.40337	-0.939846	0.355663	0.849109	-1.50809	-0.950628	0.35026	0.793671	-0.104725	-0.0452296	0.964259	0.999592	0.456077	0.448917	0.657089	0.87978
Cluster-10679.0	-2.95941	-2.33457	-1.73025	0.0950238	0.439527	-3.55309	-1.78911	0.0848441	0.687703	-1.11605	-0.556035	0.582775	0.898173	2.43704	0.827979	0.414955	0.999592	0.521509	0.431581	0.669479	0.885392
Cluster-10682.1	-0.678107	1.03311	2.54262	0.0170604	0.209509	-0.329848	-0.560269	0.579925	0.920972	2.39607	3.4203	0.00200736	0.154851	2.72592	2.70655	0.0116508	0.999592	-0.541478	-0.997503	0.327394	0.693947
Cluster-10683.1	-0.845521	0.376466	0.710273	0.483637	0.811334	-0.348638	-0.451175	0.655474	0.93957	1.10157	1.63713	0.113231	0.589093	1.45021	1.46792	0.153702	0.999592	-0.847505	-1.65591	0.109341	0.446676
Cluster-10683.2	-0.366901	-0.177543	-0.341703	0.735225	0.922692	-0.997638	-1.3115	0.200755	0.776167	0.642551	0.93726	0.35695	0.797114	1.64019	1.62609	0.11557	0.999592	0.269339	0.458119	0.65054	0.877087
Cluster-10683.3	-0.581928	0.526997	1.22558	0.230962	0.619708	0.0558222	0.0884543	0.93017	0.990306	0.998171	1.70773	0.0991835	0.568899	0.942349	1.09529	0.283081	0.999592	-0.359609	-0.711588	0.482835	0.795744
Cluster-10683.5	0.0783865	0.283223	0.726046	0.47407	0.805584	-0.302775	-0.527601	0.602094	0.926861	0.869221	1.56652	0.128896	0.609582	1.172	1.43639	0.162401	0.999592	0.0124799	0.0260544	0.979406	0.99443
Cluster-10683.7	-0.326755	0.41723	0.73267	0.470085	0.803443	-0.357559	-0.429995	0.670619	0.94254	1.19202	1.62686	0.115404	0.59182	1.54958	1.43906	0.161648	0.999592	-0.50302	-0.846005	0.405	0.747933
Cluster-10686.0	0.984697	0.395129	1.16943	0.252562	0.641508	0.576556	1.15937	0.256568	0.802723	0.213702	0.423983	0.674974	0.928357	-0.362853	-0.491031	0.627415	0.999592	4.1387	3.89884	0.00058664	0.0325205
Cluster-10687.0	-1.42322	1.1938	4.29151	0.000204564	0.0256731	1.29596	3.19719	0.00352951	0.459266	1.09164	2.34158	0.0268472	0.395177	-0.204321	-0.303321	0.763975	0.999592	2.19584	2.82082	0.00888063	0.138776
Cluster-10687.1	-0.541032	0.661062	2.87675	0.00776332	0.148694	0.728597	2.16693	0.0392484	0.616698	0.593526	1.58472	0.124697	0.604042	-0.135071	-0.248503	0.805629	0.999592	3.53783	5.08658	2.42622e-05	0.0047383
Cluster-10687.2	-0.771991	0.786485	2.97733	0.00608082	0.133047	0.587039	1.52226	0.139594	0.737582	0.985931	2.25292	0.0326117	0.416043	0.398892	0.629645	0.534229	0.999592	4.44834	3.50477	0.00161668	0.058457
Cluster-10687.3	-0.119633	0.864391	3.50748	0.00160546	0.0705958	0.558773	1.55219	0.132284	0.729201	1.17001	2.87729	0.00775331	0.264747	0.611236	1.0377	0.308634	0.999592	3.70501	4.1281	0.000316066	0.0225699
Cluster-10689.0	-1.58982	0.396635	0.592187	0.558662	0.850952	0.347418	0.394828	0.696078	0.947773	0.445852	0.321811	0.750079	0.947935	0.098434	0.0519294	0.958968	0.999592	-0.208845	-0.209701	0.835478	0.952562
Cluster-10691.0	-0.472272	1.035	1.22195	0.232475	0.621334	2.34535	2.00042	0.0557888	0.64609	-0.275359	-0.167643	0.868135	0.975501	-2.62071	-1.14102	0.264057	0.999592	1.60661	0.745174	0.462718	0.783961
Cluster-10694.1	0.352808	0.556226	1.90234	0.0678643	0.382527	0.497456	1.15805	0.257003	0.802958	0.614996	1.52316	0.13937	0.622097	0.11754	0.197796	0.844689	0.999592	2.31602	4.03149	0.000408337	0.026094
Cluster-10694.2	0.275051	1.14257	3.66572	0.00106643	0.0579427	1.72311	3.78356	0.000784275	0.414623	0.562032	1.39356	0.17484	0.665177	-1.16108	-1.95832	0.0606184	0.999592	1.69959	2.99455	0.00583005	0.112396
Cluster-10699.1	-0.771938	-0.0923949	-0.221438	0.826421	0.950835	0.266973	0.434716	0.66723	0.941589	-0.451763	-0.744476	0.463032	0.850966	-0.718736	-0.806407	0.427068	0.999592	0.487507	0.832634	0.41237	0.752889
Cluster-10699.2	0.125438	0.19719	0.622757	0.538679	0.841484	0.21842	0.468644	0.643093	0.937183	0.175959	0.374917	0.710656	0.938278	-0.0424619	-0.0616796	0.951273	0.999592	1.38827	2.33246	0.0273942	0.240071
Cluster-1070.11	-1.0733	-0.628549	-1.14322	0.263004	0.651648	0.542836	0.674732	0.505594	0.901355	-1.79993	-2.00951	0.054595	0.480632	-2.34277	-1.80216	0.0827175	0.999592	-0.467754	-0.712823	0.482083	0.795361
Cluster-1070.13	-0.992502	-0.323842	-0.688408	0.49708	0.81947	0.297881	0.433184	0.668329	0.941781	-0.945565	-1.22426	0.231451	0.715542	-1.24345	-1.11056	0.276568	0.999592	0.983549	1.19204	0.243639	0.618948
Cluster-1070.4	-1.75975	-0.359084	-0.482003	0.633696	0.884357	1.0736	0.980183	0.335714	0.841009	-1.79177	-1.5592	0.130616	0.612352	-2.86537	-1.70615	0.0994816	0.999592	0.417606	0.37039	0.713988	0.904611
Cluster-10701.0	-1.89522	-2.29812	-2.73587	0.0108716	0.172713	-1.21424	-0.98463	0.333564	0.840564	-3.38199	-2.5523	0.0166851	0.340313	-2.16776	-1.1223	0.271635	0.999592	0.217045	0.261957	0.795347	0.937641
Cluster-10701.1	-2.13486	-1.89758	-2.05573	0.0496155	0.333116	-1.88001	-1.39215	0.17526	0.761309	-1.91515	-1.27152	0.214411	0.700393	-0.0351411	-0.0160793	0.98729	0.999592	1.76153	1.33216	0.193966	0.567005
Cluster-10710.0	-0.821206	0.124865	0.158587	0.875188	0.965012	0.299132	0.258104	0.798305	0.966625	-0.0494016	-0.0427681	0.966205	0.995184	-0.348533	-0.205549	0.838703	0.999592	1.25317	0.890555	0.381122	0.732727
Cluster-10711.0	-2.4449	-1.7167	-0.82446	0.417032	0.771232	-3.33038	-1.09828	0.281953	0.815552	-0.103013	-0.03931	0.968938	0.995656	3.22737	0.839419	0.408738	0.999592	0.882426	0.558201	0.58139	0.847972
Cluster-10712.1	-0.811312	-1.45205	-2.07654	0.0475075	0.327126	-1.91924	-1.89703	0.0685891	0.668473	-0.984858	-1.17076	0.251944	0.731706	0.934378	0.76127	0.453107	0.999592	-0.48674	-1.01653	0.318415	0.68653
Cluster-10712.2	1.04676	-1.03489	-2.10438	0.0448125	0.319548	-1.47034	-2.0679	0.0483735	0.63303	-0.59945	-1.01751	0.31796	0.776284	0.870888	1.01383	0.319682	0.999592	-0.989185	-2.65426	0.0131723	0.168378
Cluster-10712.3	-0.104519	-1.45542	-2.18016	0.0381546	0.298271	-1.67095	-1.71216	0.0983537	0.699954	-1.23989	-1.42836	0.164677	0.654775	0.431055	0.337702	0.738204	0.999592	-0.576518	-1.18548	0.246175	0.621739
Cluster-10712.4	-0.682125	-0.977842	-1.14197	0.263514	0.652064	-1.47277	-1.18883	0.244877	0.796225	-0.482918	-0.468912	0.642904	0.918078	0.989849	0.658755	0.515643	0.999592	-1.33974	-2.38637	0.0243031	0.227635
Cluster-10712.5	0.85489	-0.863319	-1.99382	0.0563828	0.35265	-0.505914	-0.794206	0.434014	0.877456	-1.22072	-1.98081	0.057904	0.489013	-0.714809	-0.7888	0.437114	0.999592	-0.742975	-1.73229	0.0946555	0.422854
Cluster-10715.1	-2.39375	-0.271541	-0.182558	0.856511	0.959399	-1.57856	-0.751338	0.458961	0.886192	1.03548	0.65048	0.52089	0.876957	2.61403	1.16361	0.254784	0.999592	0.384741	0.332497	0.742087	0.916184
Cluster-10720.0	-1.63591	-1.02606	-0.756837	0.455714	0.793803	-2.18917	-1.09716	0.282279	0.815817	0.137049	0.069806	0.944864	0.991412	2.32622	0.806496	0.427018	0.999592	-0.521943	-0.416043	0.680673	0.890303
Cluster-10721.0	-2.9931	0.956133	0.680605	0.501944	0.82227	0.763543	0.381803	0.70561	0.949683	1.14872	0.44688	0.658543	0.923476	0.38518	0.105539	0.916732	0.999592	-0.4589	-0.24168	0.810863	0.94364
Cluster-10721.1	-3.2325	-0.0710672	-0.0375744	0.970304	0.993053	0.672187	0.241452	0.811036	0.97006	-0.814322	-0.294867	0.77036	0.953001	-1.48651	-0.366565	0.716811	0.999592	-2.10891	-1.25254	0.221154	0.596907
Cluster-10733.0	-2.55345	-2.44233	-1.55952	0.130763	0.498964	-1.79623	-0.808858	0.425815	0.873721	-3.08844	-1.06712	0.295565	0.761815	-1.29221	-0.315219	0.75507	0.999592	-0.106801	-0.0667252	0.947302	0.98585
Cluster-10736.0	-2.5284	-0.567231	-0.235556	0.815605	0.947865	-0.532611	-0.154763	0.878192	0.980518	-0.60185	-0.222008	0.826026	0.966619	-0.0692387	-0.0177647	0.985961	0.999592	-0.372423	-0.189401	0.851235	0.957504
Cluster-10742.0	3.25175	0.222976	1.06873	0.294671	0.681082	0.389612	1.26967	0.215056	0.783178	0.0563397	0.176469	0.861245	0.974264	-0.333273	-0.713685	0.481558	0.999592	-0.502128	-1.98806	0.0570515	0.33834
Cluster-10743.0	-1.08292	-0.225537	-0.189662	0.851046	0.958149	0.709726	0.415325	0.681309	0.944972	-1.1608	-0.548603	0.587955	0.900049	-1.87053	-0.618776	0.541444	0.999592	-0.682338	-0.493657	0.62569	0.867303
Cluster-10744.3	-0.789506	0.547993	0.759173	0.454339	0.792815	1.21375	1.15255	0.259216	0.804345	-0.117768	-0.127769	0.899281	0.98222	-1.33152	-0.98347	0.334124	0.999592	-0.491437	-0.567244	0.575244	0.844991
Cluster-10749.0	-1.51718	1.37038	0.494838	0.624915	0.881055	0.145421	0.0362911	0.97133	0.995354	2.59533	0.778615	0.443311	0.84077	2.44991	0.503692	0.618765	0.999592	-2.43688	-1.06546	0.296566	0.668037
Cluster-10749.2	0.315791	0.505498	0.240973	0.811527	0.946557	2.32311	0.777288	0.444231	0.881099	-1.31211	-0.563592	0.578017	0.897071	-3.63522	-1.09094	0.28563	0.999592	0.765322	0.29796	0.768179	0.927348
Cluster-10749.3	0.0463713	0.949623	0.422189	0.676469	0.901043	1.75184	0.54692	0.589246	0.923181	0.147411	0.0591813	0.953275	0.993076	-1.60442	-0.450373	0.656294	0.999592	-1.5214	-0.66217	0.513875	0.812879
Cluster-10754.1	-2.35154	-0.674122	-1.17306	0.251037	0.639889	-0.87564	-1.09817	0.281847	0.815428	-0.472604	-0.425788	0.673644	0.928211	0.403036	0.259371	0.79732	0.999592	2.76489	1.83522	0.0775344	0.387424
Cluster-10757.1	-1.53689	0.779989	1.31583	0.199316	0.586249	1.13189	1.29746	0.205471	0.77729	0.428085	0.49979	0.62128	0.91125	-0.703808	-0.55923	0.580624	0.999592	-0.713813	-1.00874	0.32207	0.689617
Cluster-1076.0	-3.73265	-0.361793	-0.211711	0.833926	0.952988	0.1507	0.0599384	0.952647	0.993108	-0.874286	-0.358556	0.722721	0.941464	-1.02499	-0.285904	0.777138	0.999592	-1.04685	-0.630922	0.533407	0.823165
Cluster-1076.1	-3.14199	0.625819	0.348857	0.729908	0.920886	0.149296	0.0565871	0.955292	0.993234	1.10234	0.435311	0.666803	0.925678	0.953045	0.255863	0.8	0.999592	-0.945074	-0.479949	0.635137	0.870976
Cluster-10763.0	-2.04397	-1.01419	-1.11141	0.276209	0.663916	-1.94409	-1.44999	0.158601	0.751031	-0.0842986	-0.0667866	0.947245	0.992205	1.85979	1.00116	0.325654	0.999592	0.817972	0.77946	0.442501	0.77163
Cluster-10763.1	0.270935	-0.224244	-0.520807	0.606755	0.872499	0.591782	0.93373	0.358735	0.850598	-1.04027	-1.64265	0.112075	0.587862	-1.63205	-1.75591	0.0904664	0.999592	-0.382685	-0.759717	0.454019	0.778564
Cluster-10763.2	0.229585	-0.453646	-1.09116	0.284863	0.672318	-0.229937	-0.375833	0.709983	0.950268	-0.677355	-1.08252	0.288612	0.757001	-0.447418	-0.488091	0.629433	0.999592	0.176939	0.347624	0.730823	0.91151
Cluster-10767.0	-0.484299	-0.606765	-1.00608	0.323325	0.704317	-0.946031	-1.06741	0.295258	0.822735	-0.267499	-0.319555	0.75177	0.948593	0.678532	0.5508	0.586309	0.999592	-0.16271	-0.273854	0.786285	0.934374
Cluster-10769.0	0.440502	0.0925318	0.425283	0.674007	0.900433	0.234625	0.732869	0.469966	0.889644	-0.0495618	-0.159065	0.874804	0.977016	-0.284187	-0.620449	0.540175	0.999592	-0.226521	-0.867931	0.393096	0.740796
Cluster-10770.1	-0.210707	0.107714	0.333481	0.741352	0.924416	0.169137	0.356386	0.724327	0.952283	0.0462913	0.103563	0.918283	0.985552	-0.122846	-0.186743	0.853261	0.999592	0.950576	1.90872	0.0670031	0.364187
Cluster-10770.2	-0.977102	0.249077	0.643622	0.525261	0.834687	0.388312	0.682038	0.501036	0.900229	0.109841	0.199236	0.843574	0.970774	-0.278472	-0.343521	0.733872	0.999592	1.19962	1.74077	0.0931316	0.419794
Cluster-10771.0	-0.0494835	0.0167812	0.0521102	0.958825	0.989506	-0.0887329	-0.189529	0.851098	0.976706	0.122295	0.223796	0.824604	0.966113	0.211028	0.267834	0.790866	0.999592	-0.318093	-0.778609	0.442994	0.771997
Cluster-10771.1	0.119357	0.640105	1.59895	0.121492	0.484729	1.0857	1.84727	0.0757147	0.679135	0.194508	0.308095	0.760379	0.950807	-0.891194	-0.968376	0.341468	0.999592	0.119718	0.203753	0.840077	0.954036
Cluster-10773.0	-1.13792	-0.259135	-0.346971	0.731308	0.921338	-1.08677	-0.98891	0.331504	0.84	0.568496	0.531019	0.599755	0.90427	1.65526	1.05183	0.30222	0.999592	-1.21432	-1.88787	0.0698562	0.371456
Cluster-10774.0	-0.273106	0.404207	0.27752	0.783598	0.937703	-0.0525737	-0.0250646	0.980197	0.997065	0.860987	0.504918	0.617913	0.910237	0.913561	0.369009	0.715139	0.999592	0.0156171	0.00969754	0.992337	0.997832
Cluster-10774.1	-1.26399	-0.292181	-0.165117	0.870137	0.963529	-1.77387	-0.688852	0.497056	0.898644	1.18951	0.537149	0.595761	0.902723	2.96338	0.912559	0.369912	0.999592	0.111567	0.054453	0.956993	0.98868
Cluster-10775.0	-1.46013	0.05047	0.13915	0.890366	0.969321	0.450239	0.843831	0.406193	0.867548	-0.349299	-0.632585	0.532336	0.88087	-0.799538	-0.989444	0.331247	0.999592	0.472591	0.853387	0.400967	0.74527
Cluster-10776.0	-0.542483	1.13709	3.3915	0.00216039	0.0808979	1.11517	2.26113	0.0320339	0.603672	1.15901	2.26693	0.0316317	0.411509	0.0438431	0.0586073	0.953697	0.999592	0.291562	0.548307	0.587995	0.850838
Cluster-10778.0	-1.01123	-0.412045	-0.978968	0.336303	0.715243	-0.629118	-1.0184	0.317544	0.833943	-0.194971	-0.292695	0.771998	0.953391	0.434148	0.4473	0.658233	0.999592	-0.634079	-1.45194	0.158062	0.521896
Cluster-1078.1	-2.0889	-1.77048	-1.79273	0.0842495	0.418475	-1.71023	-1.18157	0.247698	0.797525	-1.83073	-1.38814	0.176464	0.666768	-0.120495	-0.0620798	0.950957	0.999592	0.725188	0.71686	0.479628	0.794258
Cluster-1078.2	-0.925885	-1.36674	-1.74667	0.0920856	0.433668	-1.52377	-1.3363	0.192626	0.771068	-1.20971	-1.2221	0.232254	0.716393	0.314061	0.216154	0.830495	0.999592	-0.152223	-0.231544	0.818641	0.94637
Cluster-1078.3	-1.8779	-1.14749	-1.03012	0.31211	0.695037	-1.54451	-0.953796	0.348665	0.846436	-0.750461	-0.54253	0.591912	0.901225	0.794053	0.391776	0.698305	0.999592	0.742464	0.644308	0.524823	0.819023
Cluster-10785.0	-1.21809	0.482135	1.11069	0.276515	0.664249	0.755618	1.19096	0.244055	0.795926	0.208652	0.292502	0.772143	0.953391	-0.546966	-0.529005	0.601133	0.999592	0.708795	0.965867	0.3427	0.705716
Cluster-10788.0	-0.281586	-0.766042	-2.66398	0.0128762	0.185495	-1.08584	-2.56767	0.0161052	0.55314	-0.446241	-1.1009	0.280677	0.752154	0.639602	1.07269	0.292922	0.999592	1.17283	2.79648	0.00941288	0.142809
Cluster-10789.0	-0.47196	0.0274092	0.109099	0.913932	0.976306	-0.0359992	-0.0974067	0.923124	0.989218	0.0908175	0.23732	0.814204	0.963462	0.126817	0.226462	0.822551	0.999592	0.128771	0.383653	0.704246	0.900342
Cluster-10791.0	1.43333	0.260513	0.935326	0.357927	0.732005	0.242386	0.591219	0.559301	0.915236	0.278641	0.676958	0.504203	0.868858	0.0362546	0.0600342	0.952571	0.999592	0.606803	1.5484	0.13319	0.485034
Cluster-10792.0	3.23615	-0.587869	-3.58133	0.00132714	0.0645901	-0.374996	-1.55204	0.132319	0.729201	-0.800742	-3.29369	0.00276887	0.178279	-0.425746	-1.1938	0.242959	0.999592	2.14686	8.07455	1.14114e-08	9.70676e-05
Cluster-10793.0	-2.45948	-1.34398	-1.10988	0.276858	0.664591	1.27133	0.713553	0.481638	0.893258	-3.95929	-2.15905	0.039914	0.440684	-5.23062	-1.94809	0.0618896	0.999592	-0.576043	-0.428428	0.671745	0.886705
Cluster-10794.0	2.14731	-0.181398	-0.981824	0.33492	0.714165	-0.133309	-0.490331	0.627869	0.932986	-0.229488	-0.864667	0.394854	0.817889	-0.0961793	-0.246554	0.807122	0.999592	0.556596	2.32616	0.0277777	0.241934
Cluster-10797.0	-0.913624	0.106773	0.35145	0.727984	0.920234	0.117207	0.262137	0.795209	0.966164	0.0963396	0.211646	0.833976	0.968397	-0.0208677	-0.0312808	0.975276	0.999592	0.492312	1.06755	0.295194	0.666791
Cluster-10800.0	0.829784	0.00398121	0.0107249	0.991522	0.998216	-0.0163261	-0.0298943	0.976372	0.996322	0.0242885	0.0430751	0.965959	0.995165	0.0406146	0.0492089	0.961116	0.999592	-0.675598	-1.57975	0.125831	0.473915
Cluster-10800.1	0.0183878	-0.215544	-0.563453	0.577785	0.859342	-0.367843	-0.655965	0.517408	0.904893	-0.0632441	-0.103093	0.918653	0.985656	0.304599	0.341352	0.735486	0.999592	-0.174274	-0.373887	0.711414	0.90359
Cluster-10800.2	-0.151032	-0.122906	-0.347255	0.731097	0.921283	0.275823	0.542734	0.591774	0.924138	-0.521636	-0.826095	0.416005	0.828221	-0.797458	-0.884471	0.384266	0.999592	-0.621158	-1.47605	0.15152	0.512445
Cluster-10800.3	0.347611	0.235626	0.791241	0.435712	0.783109	0.346683	0.798788	0.431397	0.876251	0.124569	0.249882	0.804574	0.961369	-0.222114	-0.308304	0.760222	0.999592	0.186268	0.433141	0.66836	0.884815
Cluster-10800.4	0.599696	0.219353	0.639337	0.528001	0.836119	0.251955	0.499138	0.621733	0.931474	0.186751	0.358769	0.722563	0.94144	-0.0652038	-0.0855682	0.932442	0.999592	-0.463645	-1.11081	0.276463	0.650343
Cluster-10800.6	-1.27056	-0.129761	-0.240797	0.811535	0.946557	-0.00882859	-0.0111379	0.991195	0.998353	-0.250693	-0.304803	0.762858	0.951425	-0.241864	-0.200997	0.84221	0.999592	-0.494631	-0.809042	0.425577	0.761475
Cluster-10805.0	-1.42709	-2.34104	-1.03118	0.312154	0.695037	-1.5369	-0.491491	0.627291	0.932858	-3.14518	-0.708789	0.484897	0.861194	-1.60828	-0.2598	0.797108	0.999592	0.525473	0.218982	0.828411	0.949711
Cluster-10806.0	-0.11687	-0.480105	-1.07039	0.293938	0.68054	-1.02585	-1.55449	0.131734	0.728778	0.0656453	0.102482	0.919133	0.985775	1.0915	1.159	0.256624	0.999592	-0.6672	-1.55387	0.131883	0.482955
Cluster-10806.1	-0.500979	-1.25733	-2.57154	0.0159621	0.204069	-1.84299	-2.56175	0.0163265	0.554275	-0.671668	-0.959694	0.345741	0.791017	1.17132	1.13846	0.264947	0.999592	-0.231117	-0.550734	0.586353	0.849934
Cluster-10808.11	-1.68022	0.30627	0.299188	0.767092	0.932269	2.04367	1.35885	0.18546	0.766763	-1.43113	-1.01183	0.320619	0.777695	-3.47479	-1.66925	0.106646	0.999592	-0.53589	-0.411748	0.683781	0.891919
Cluster-10808.12	0.997914	-0.413942	-1.20788	0.237588	0.626767	0.0604715	0.119967	0.905399	0.985037	-0.888356	-1.69617	0.101378	0.572483	-0.948827	-1.23842	0.226242	0.999592	-0.269023	-0.677497	0.503866	0.807019
Cluster-10808.13	-1.6517	-1.40065	-1.71779	0.0973081	0.443041	-0.858417	-0.718892	0.478395	0.892137	-1.94288	-1.47234	0.152512	0.639986	-1.08447	-0.565711	0.576271	0.999592	0.457644	0.532499	0.598744	0.854797
Cluster-10808.15	-1.16073	-1.2726	-2.12824	0.0426119	0.312855	-1.0959	-1.24647	0.223318	0.786292	-1.4493	-1.72757	0.0955113	0.5634	-0.353398	-0.286328	0.776817	0.999592	-0.837318	-1.75584	0.0904787	0.415068
Cluster-10808.16	-0.183221	-0.748306	-1.67631	0.105243	0.457678	-0.0149147	-0.0228143	0.981966	0.997351	-1.4817	-2.50743	0.0184915	0.352096	-1.46678	-1.68691	0.103165	0.999592	0.308347	0.611178	0.546203	0.830165
Cluster-10808.3	-0.845479	-0.468223	-0.813997	0.422781	0.774643	-0.386044	-0.455958	0.652074	0.938719	-0.550402	-0.644987	0.524389	0.87809	-0.164358	-0.131313	0.896503	0.999592	-0.846578	-1.49539	0.146433	0.504593
Cluster-10808.6	0.10836	-0.470481	-1.93752	0.063228	0.371061	-0.0695722	-0.197069	0.845252	0.97592	-0.87139	-2.11501	0.0438199	0.451631	-0.801818	-1.34974	0.188329	0.999592	-0.119996	-0.410302	0.684828	0.892416
Cluster-10808.7	0.116895	-0.591931	-1.6507	0.110409	0.466111	-0.264633	-0.50898	0.614909	0.929962	-0.919229	-1.4912	0.147524	0.633528	-0.654596	-0.738217	0.466764	0.999592	-0.863942	-2.24427	0.0332301	0.263432
Cluster-10808.8	-2.67365	0.0638523	0.0539436	0.957378	0.989117	1.54166	0.898966	0.376634	0.857742	-1.41396	-0.692522	0.494535	0.86504	-2.95561	-1.00698	0.322901	0.999592	0.536739	0.283662	0.778837	0.931756
Cluster-10809.0	-1.20125	-0.926473	-1.55449	0.131735	0.500224	-0.810517	-0.924931	0.363211	0.852545	-1.04243	-1.24735	0.223	0.709014	-0.231913	-0.188617	0.851806	0.999592	0.0169245	0.0287427	0.977282	0.993907
Cluster-10812.0	2.95747	0.544302	2.35935	0.02581	0.251804	-0.0665508	-0.196526	0.845673	0.97592	1.15515	3.16817	0.00379503	0.200138	1.2217	2.2992	0.029476	0.999592	-0.189724	-0.634	0.531426	0.822372
Cluster-10815.0	2.77087	-0.00772801	-0.0328749	0.974017	0.99376	-0.218843	-0.63504	0.530758	0.908298	0.203387	0.539824	0.593751	0.901999	0.422231	0.770391	0.44777	0.999592	-0.667958	-2.40845	0.0231316	0.222806
Cluster-10817.0	0.4568	0.111277	0.417302	0.679763	0.902326	0.0423906	0.108354	0.914518	0.987298	0.180163	0.499372	0.62157	0.911274	0.137773	0.259435	0.797271	0.999592	0.241451	0.735912	0.468142	0.787246
Cluster-10822.0	-1.75237	0.233141	0.327837	0.745568	0.925675	-0.144818	-0.1394	0.890171	0.98254	0.611101	0.520975	0.606639	0.906837	0.75592	0.44486	0.659974	0.999592	-1.57076	-2.24994	0.0328237	0.261619
Cluster-10823.0	3.03932	0.054772	0.245106	0.808231	0.9457	-0.0818611	-0.248928	0.805304	0.96847	0.191405	0.594408	0.557198	0.889448	0.273266	0.577471	0.568416	0.999592	0.555183	1.88235	0.070629	0.373139
Cluster-10826.15	-0.943482	-1.43403	-2.51386	0.0182218	0.215642	-1.34255	-1.5999	0.12128	0.719655	-1.52552	-1.88407	0.0703865	0.516883	-0.182974	-0.153664	0.87902	0.999592	-0.580687	-1.22759	0.230216	0.605821
Cluster-10826.2	-0.397377	-0.402073	-1.22875	0.229788	0.618427	-0.0407324	-0.0847659	0.933074	0.990604	-0.763413	-1.48443	0.149299	0.635703	-0.722681	-0.963584	0.343822	0.999592	-0.367593	-0.98781	0.332033	0.697312
Cluster-10826.3	-0.694574	-0.153064	-0.369585	0.71458	0.915848	-0.439348	-0.721297	0.476939	0.891463	0.13322	0.21004	0.835216	0.968509	0.572568	0.617232	0.542262	0.999592	-0.787831	-1.85476	0.074604	0.381006
Cluster-10826.6	-0.0966468	-0.366281	-1.23569	0.227239	0.615501	-0.493488	-1.13192	0.267642	0.808422	-0.239074	-0.527232	0.602347	0.905016	0.254413	0.383573	0.704305	0.999592	0.0114023	0.0320959	0.974632	0.99349
Cluster-10826.7	0.324128	-0.653408	-2.0503	0.0501782	0.334674	-0.0558772	-0.119449	0.905805	0.985126	-1.25094	-2.48346	0.0195289	0.359475	-1.19506	-1.62801	0.115161	0.999592	-0.379149	-1.05497	0.300806	0.671756
Cluster-10829.0	0.519967	-0.118021	-0.311438	0.757864	0.929378	-0.424701	-0.776694	0.444104	0.881099	0.188659	0.283888	0.778666	0.955067	0.61336	0.6441	0.524955	0.999592	-0.164679	-0.343554	0.733848	0.912778
Cluster-10832.0	-1.2775	-0.85906	-0.899134	0.376546	0.745554	-0.393508	-0.281041	0.780826	0.964037	-1.32461	-1.03913	0.307978	0.770976	-0.931104	-0.496316	0.623696	0.999592	1.40443	0.999374	0.326503	0.693446
Cluster-10832.1	0.394198	-0.370921	-0.804009	0.428428	0.778455	-0.362703	-0.534789	0.597182	0.925609	-0.379138	-0.587785	0.56157	0.891401	-0.0164348	-0.0173166	0.986312	0.999592	0.37885	0.689916	0.496146	0.802887
Cluster-10835.0	-1.68606	0.990233	1.84139	0.0765978	0.402693	0.240505	0.349158	0.729685	0.953537	1.73996	1.53136	0.137336	0.620756	1.49946	0.973149	0.339134	0.999592	-0.994203	-1.46157	0.155423	0.518093
Cluster-10838.0	-0.741168	0.186738	0.554765	0.583631	0.861992	-0.125508	-0.255811	0.800039	0.966866	0.498983	0.886036	0.383437	0.812555	0.624491	0.767232	0.449614	0.999592	0.474472	0.864608	0.394885	0.741825
Cluster-10843.0	0.272569	-0.16381	-0.574939	0.570102	0.855772	-0.466208	-1.11527	0.274583	0.812191	0.138589	0.359398	0.722098	0.941423	0.604797	1.06553	0.296092	0.999592	-0.391555	-1.28457	0.209878	0.584163
Cluster-10847.0	1.35309	0.0532404	0.16619	0.869248	0.963111	0.302469	0.641741	0.526463	0.906786	-0.195988	-0.403103	0.690053	0.933006	-0.498456	-0.700349	0.489712	0.999592	-0.392053	-1.01914	0.3172	0.685605
Cluster-10848.0	0.917624	1.50568	5.08962	2.40654e-05	0.00863156	0.720649	1.76549	0.088812	0.6934	2.2907	3.97235	0.000477444	0.0801561	1.57005	1.95005	0.0616446	0.999592	0.0747926	0.15708	0.876353	0.965037
Cluster-10849.0	2.22865	-0.587855	-3.03365	0.00529657	0.124764	-0.485087	-1.70125	0.100409	0.703124	-0.690624	-2.4865	0.0193942	0.358115	-0.205537	-0.503421	0.618759	0.999592	0.434992	1.85509	0.0745556	0.380973
Cluster-10850.1	-2.17988	-0.278058	-0.242187	0.810469	0.946378	1.2749	0.754494	0.457096	0.885439	-1.83102	-1.10162	0.280371	0.751748	-3.10592	-1.2719	0.214275	0.999592	0.299478	0.205722	0.838554	0.9535
Cluster-10854.0	-0.632753	-0.535253	-0.770012	0.447991	0.789512	-0.796583	-0.781021	0.441598	0.880007	-0.273924	-0.290956	0.773313	0.953587	0.52266	0.377157	0.709011	0.999592	-0.651465	-1.08434	0.287821	0.6599
Cluster-10854.2	-1.94872	-0.707152	-0.958269	0.346447	0.723758	-0.0140305	-0.0129418	0.98977	0.998232	-1.40027	-1.21422	0.235199	0.718345	-1.38624	-0.823707	0.417337	0.999592	0.922935	0.87817	0.387614	0.73705
Cluster-10854.3	-1.15433	0.232649	0.473484	0.639681	0.886976	0.749896	1.0566	0.300074	0.82513	-0.284598	-0.331602	0.742755	0.945976	-1.03449	-0.840502	0.408023	0.999592	-0.510432	-0.833914	0.411661	0.752312
Cluster-10855.0	2.02385	-0.0407999	-0.217976	0.82909	0.951887	-0.213772	-0.776043	0.444482	0.881104	0.132172	0.489157	0.628688	0.913494	0.345945	0.871305	0.391284	0.999592	0.115089	0.499932	0.621181	0.865236
Cluster-10856.1	-0.420186	-0.545715	-0.622406	0.538918	0.841576	-0.163049	-0.126337	0.900405	0.984381	-0.92838	-0.720759	0.477278	0.856645	-0.765331	-0.404805	0.688823	0.999592	-2.10288	-2.77246	0.00997843	0.147069
Cluster-10857.2	-1.78604	-1.32996	-1.33503	0.193036	0.57919	-1.62734	-1.11676	0.273956	0.81202	-1.03259	-0.63445	0.531137	0.88049	0.594745	0.25189	0.803037	0.999592	-1.35562	-1.71192	0.0983992	0.429038
Cluster-10860.0	-0.283411	-0.00117344	-0.0029624	0.997658	0.999646	-0.223204	-0.38298	0.704739	0.949388	0.220857	0.390209	0.69945	0.936019	0.444061	0.53365	0.597958	0.999592	-0.508433	-1.13467	0.266507	0.641473
Cluster-10863.1	-1.57598	-2.0386	-1.98986	0.0568418	0.353816	-2.68338	-1.80687	0.0819623	0.683545	-1.39382	-1.11715	0.273792	0.747899	1.28957	0.707103	0.485573	0.999592	-0.102162	-0.137794	0.891428	0.969818
Cluster-10863.2	-1.95591	-0.974295	-0.857863	0.398534	0.759843	-1.18192	-0.710878	0.483268	0.893682	-0.766669	-0.511979	0.612836	0.908522	0.415254	0.188481	0.851912	0.999592	-0.135988	-0.127902	0.899176	0.971703
Cluster-10863.3	-2.37953	-0.574434	-0.704506	0.487162	0.813648	0.203365	0.169466	0.866696	0.978811	-1.35223	-1.1454	0.262113	0.739116	-1.5556	-0.896879	0.377726	0.999592	-0.556713	-0.634382	0.53118	0.822352
Cluster-10864.0	-0.736502	-0.98969	-2.02343	0.0530506	0.34346	0.605308	0.919373	0.366058	0.853811	-2.58469	-2.62086	0.014239	0.32414	-3.19	-2.34204	0.0268199	0.999592	-1.08384	-2.19088	0.037288	0.278963
Cluster-10866.0	1.74554	0.276461	1.173	0.251059	0.639889	0.130902	0.377387	0.708842	0.950268	0.422019	1.19494	0.242522	0.72503	0.291118	0.562449	0.578459	0.999592	0.229426	0.738063	0.466855	0.786586
Cluster-10867.0	-0.749931	0.327564	0.628673	0.534856	0.839458	0.395516	0.515778	0.610216	0.929092	0.259612	0.344482	0.733157	0.944077	-0.135904	-0.122738	0.903226	0.999592	0.555699	0.669168	0.509081	0.809968
Cluster-10867.1	2.46105	1.46663	1.43425	0.16408	0.544364	-1.45367	-1.07434	0.293086	0.821605	4.38692	2.0884	0.0472663	0.463378	5.84059	2.02679	0.0536428	0.999592	-1.91459	-1.5688	0.129456	0.479285
Cluster-10867.2	2.03993	0.725209	1.8295	0.0784418	0.40574	0.310842	0.533489	0.59808	0.925661	1.13957	2.06253	0.0489449	0.46757	0.828732	1.01933	0.317136	0.999592	0.313884	0.589037	0.560756	0.837352
Cluster-10867.3	-0.347804	0.166863	0.450369	0.656047	0.893496	-0.396304	-0.726694	0.473679	0.890641	0.730031	1.34807	0.188858	0.678885	1.12634	1.41652	0.16808	0.999592	-0.0194651	-0.0417511	0.967005	0.991485
Cluster-10867.4	1.24362	-0.212217	-0.639669	0.527789	0.83609	-0.209775	-0.429888	0.670695	0.94254	-0.214659	-0.457158	0.651222	0.920945	-0.00488387	-0.00707186	0.99441	0.999738	-0.436753	-1.17861	0.248856	0.62394
Cluster-10867.5	1.01186	-0.530675	-1.76799	0.0883846	0.426793	-0.382511	-0.867336	0.393416	0.863394	-0.678839	-1.63483	0.113714	0.589924	-0.296328	-0.484899	0.631666	0.999592	-0.175228	-0.530642	0.600013	0.855144
Cluster-10867.6	0.71497	-0.355267	-1.15789	0.257067	0.645904	-0.0805905	-0.178895	0.859359	0.978174	-0.629944	-1.50139	0.144882	0.629668	-0.549354	-0.889522	0.381595	0.999592	-0.417007	-1.25138	0.221551	0.5972
Cluster-10867.7	4.4017	0.299034	2.86526	0.00798149	0.151021	0.186873	1.21645	0.23436	0.791819	0.411194	2.67074	0.0126736	0.312076	0.224321	0.992928	0.329578	0.999592	-0.0363096	-0.275982	0.784667	0.934061
Cluster-10867.8	0.015087	-0.508885	-1.60039	0.121171	0.484355	-0.50123	-1.07776	0.290694	0.820675	-0.516539	-1.24362	0.22435	0.710409	-0.0153092	-0.0250609	0.980191	0.999592	-0.590358	-1.91769	0.0658062	0.361552
Cluster-10867.9	1.34756	-0.358794	-1.08384	0.288037	0.674826	-0.345381	-0.709897	0.483866	0.893783	-0.372207	-0.808806	0.425711	0.833037	-0.0268267	-0.0396134	0.968693	0.999592	-0.18667	-0.501573	0.620041	0.864636
Cluster-10869.0	1.10389	-0.49064	-1.62011	0.116853	0.477186	-0.0544031	-0.122045	0.903769	0.985037	-0.926877	-2.066	0.0485654	0.467027	-0.872474	-1.32574	0.196055	0.999592	-0.188557	-0.533978	0.597734	0.854495
Cluster-10870.0	0.490021	0.00120664	0.00348444	0.997245	0.999568	-0.937842	-1.84992	0.0753206	0.678646	0.940256	1.6731	0.10588	0.577988	1.8781	2.30134	0.0293375	0.999592	-0.538118	-1.36214	0.184434	0.55523
Cluster-10871.3	-1.83575	-0.838026	-0.541575	0.592569	0.86636	-0.289109	-0.127061	0.899838	0.984285	-1.38694	-0.637728	0.529043	0.879796	-1.09783	-0.34313	0.734168	0.999592	-0.19595	-0.123226	0.902844	0.972979
Cluster-10874.1	-2.44293	-1.22042	-1.4832	0.149622	0.526256	-1.71937	-1.42279	0.166272	0.75599	-0.721462	-0.638357	0.528629	0.879567	0.997908	0.599887	0.553593	0.999592	-1.02622	-1.55823	0.130846	0.481654
Cluster-10875.0	-0.453486	-0.955511	-2.63918	0.0136442	0.190019	-0.993783	-1.86588	0.0729792	0.675334	-0.91724	-1.78209	0.0860073	0.546861	0.076543	0.101131	0.920195	0.999592	-0.0946216	-0.269704	0.789442	0.935392
Cluster-10875.1	-0.919463	-1.68964	-2.62794	0.0140064	0.192509	-1.75656	-1.85856	0.0740448	0.676188	-1.62272	-1.80875	0.0816622	0.538757	0.133838	0.101383	0.919997	0.999592	0.390603	0.647679	0.522673	0.817692
Cluster-10876.0	0.771918	0.0331125	0.157002	0.876414	0.965324	0.0375653	0.12132	0.904338	0.985037	0.0286597	0.0861783	0.931962	0.988542	-0.00890557	-0.0183698	0.985479	0.999592	-0.265641	-1.01792	0.31777	0.686027
Cluster-10878.0	-1.27741	0.995638	1.13689	0.265594	0.65424	1.12083	0.875841	0.388857	0.861929	0.870446	0.767478	0.44947	0.843987	-0.250385	-0.150165	0.881753	0.999592	-0.772394	-0.777544	0.443611	0.772361
Cluster-10886.0	0.306579	0.363557	1.49903	0.14549	0.520392	0.0633413	0.177641	0.860333	0.978174	0.663773	1.77371	0.0874131	0.549741	0.600432	1.09789	0.281967	0.999592	-0.727247	-2.56165	0.01633	0.188338
Cluster-10889.0	3.78159	0.00502335	0.0302906	0.976059	0.994338	-0.0460245	-0.188668	0.851767	0.976747	0.0560713	0.238423	0.813357	0.963326	0.102096	0.29519	0.770111	0.999592	0.397492	1.88318	0.0705128	0.372936
Cluster-10890.0	-2.52028	-0.384973	-0.369065	0.714963	0.916017	-0.645956	-0.423572	0.67524	0.943797	-0.12399	-0.0724783	0.942757	0.99104	0.521965	0.210438	0.834909	0.999592	-3.02898	-3.71077	0.000948449	0.0434008
Cluster-10891.0	-1.759	-1.15101	-1.82373	0.0793036	0.407617	-0.657866	-0.736456	0.467816	0.888696	-1.64415	-1.40341	0.171913	0.662706	-0.986283	-0.595008	0.556802	0.999592	0.0253247	0.0360774	0.971487	0.9928
Cluster-10893.0	-1.13445	0.374176	0.605869	0.549671	0.846652	0.616889	0.688437	0.497062	0.898644	0.131462	0.173725	0.86338	0.974549	-0.485427	-0.438495	0.664523	0.999592	-0.587437	-0.896248	0.378057	0.731057
Cluster-10894.0	-3.4091	2.06879	2.23712	0.0337494	0.282046	3.50173	2.71324	0.0114686	0.525797	0.635864	0.359706	0.72187	0.941398	-2.86586	-1.15466	0.258369	0.999592	-0.755739	-0.532392	0.598817	0.854797
Cluster-10896.0	-1.25048	0.313123	0.465202	0.645524	0.889482	-0.742148	-0.75037	0.459534	0.886362	1.3684	1.30496	0.202939	0.690125	2.11054	1.37872	0.179321	0.999592	-0.452172	-0.564725	0.576932	0.846025
Cluster-10901.0	2.47879	0.542372	2.1477	0.0408895	0.30709	-0.134393	-0.366636	0.716754	0.951321	1.21914	2.82267	0.00884148	0.277581	1.35353	2.17655	0.0384503	0.999592	-1.27302	-4.34455	0.000177553	0.0160008
Cluster-10904.0	0.515251	0.155065	0.769358	0.448372	0.789586	-0.0146591	-0.0494152	0.960953	0.993767	0.32479	1.10914	0.277172	0.749435	0.339449	0.789177	0.436897	0.999592	0.221377	0.855921	0.399589	0.744864
Cluster-10905.0	-0.255278	0.88378	1.50341	0.144465	0.519095	0.2028	0.283327	0.779111	0.963732	1.56476	1.22086	0.232805	0.716705	1.36196	0.795959	0.433073	0.999592	1.27403	0.931851	0.35976	0.717969
Cluster-10907.0	1.39667	-0.537979	-1.99699	0.0560169	0.351684	-0.524577	-1.32654	0.195792	0.772913	-0.55138	-1.29547	0.206146	0.69297	-0.0268025	-0.0432091	0.965853	0.999592	-0.0949186	-0.296331	0.769249	0.927749
Cluster-10907.1	0.164739	-0.212341	-0.600838	0.552968	0.848351	-0.358266	-0.699881	0.49	0.896172	-0.066417	-0.108838	0.914137	0.984978	0.291849	0.332753	0.741896	0.999592	-0.689309	-1.68738	0.103073	0.436346
Cluster-10907.2	3.11694	-0.389918	-1.55541	0.131516	0.500061	-0.343935	-0.937656	0.35675	0.849405	-0.435901	-1.0669	0.295483	0.76175	-0.0919659	-0.155103	0.877896	0.999592	-0.306813	-1.02162	0.316044	0.684704
Cluster-1091.0	-1.89639	-1.35311	-0.523675	0.604945	0.871676	-4.94894	-1.30188	0.204388	0.777193	2.24272	0.571419	0.572628	0.895294	7.19167	1.25183	0.22179	0.999592	0.983406	0.348865	0.730003	0.911087
Cluster-1091.1	-3.15465	0.477627	0.255888	0.799981	0.94271	1.55976	0.567788	0.57488	0.919513	-0.604502	-0.216301	0.830382	0.967341	-2.16426	-0.528374	0.601565	0.999592	-1.99145	-0.97487	0.338295	0.702385
Cluster-10910.0	-0.152708	0.206103	0.460706	0.648706	0.890193	0.204216	0.31168	0.757682	0.959547	0.20799	0.350869	0.728415	0.942653	0.00377315	0.00432567	0.99658	0.999928	0.502409	0.800646	0.430339	0.76451
Cluster-10910.1	-2.30267	-0.0291861	-0.0517782	0.959087	0.989565	1.10466	1.33954	0.191583	0.770014	-1.16304	-1.57514	0.126893	0.606696	-2.2677	-2.08795	0.0463859	0.999592	0.517372	0.678711	0.503109	0.806722
Cluster-10911.0	-2.02889	0.440862	0.391428	0.698559	0.910459	1.01912	0.619365	0.540877	0.911415	-0.137393	-0.0943999	0.92549	0.987195	-1.15651	-0.540561	0.59325	0.999592	-1.5632	-1.37137	0.181572	0.551888
Cluster-10914.0	-1.06598	-0.290882	-0.5881	0.561362	0.85211	-0.301317	-0.414559	0.681746	0.945068	-0.280447	-0.40879	0.685924	0.931883	0.02087	0.0206713	0.98366	0.999592	0.14618	0.253739	0.801623	0.940075
Cluster-10918.0	-1.52149	0.408955	0.409267	0.685578	0.905012	0.83031	0.573552	0.571027	0.918128	-0.0123995	-0.0102275	0.991915	0.998753	-0.842709	-0.47578	0.638066	0.999592	-0.48579	-0.458963	0.649941	0.876796
Cluster-10918.1	-1.53253	0.01593	0.0330761	0.973858	0.993706	0.0323393	0.0456185	0.963951	0.994086	-0.000479307	-0.00067211	0.999469	0.99981	-0.0328186	-0.0313711	0.975205	0.999592	0.00351509	0.00588318	0.995349	0.998571
Cluster-10922.0	-2.16947	-1.87118	-1.1882	0.245229	0.634528	-1.35414	-0.593077	0.558126	0.915214	-2.38823	-0.882051	0.385631	0.813625	-1.03409	-0.265516	0.792654	0.999592	-1.43387	-1.24903	0.222507	0.598371
Cluster-10927.0	0.0583461	-0.789439	-4.13058	0.000313993	0.031484	-0.992038	-3.52636	0.00152933	0.445649	-0.586841	-2.07908	0.0472564	0.463378	0.405197	0.978396	0.336581	0.999592	2.59051	6.59336	4.54534e-07	0.000474158
Cluster-10930.0	-1.34557	0.132901	0.191501	0.849569	0.957732	0.607627	0.598631	0.554418	0.914804	-0.341826	-0.30123	0.765551	0.95182	-0.949452	-0.576811	0.568855	0.999592	0.54778	0.516569	0.609671	0.859823
Cluster-10932.0	-0.521637	0.355742	0.823321	0.417552	0.771576	0.168256	0.265636	0.792541	0.965987	0.543227	0.784218	0.439752	0.839105	0.374971	0.372135	0.712703	0.999592	-1.25878	-2.68801	0.0121705	0.16218
Cluster-10935.0	-0.753101	0.425919	1.29072	0.207764	0.595032	1.06197	2.18763	0.0375486	0.616625	-0.21013	-0.418442	0.67894	0.929776	-1.2721	-1.73094	0.0948989	0.999592	1.57655	2.26013	0.0321036	0.258845
Cluster-10935.1	-0.904824	0.494764	0.825099	0.41656	0.770964	0.752763	0.865964	0.394155	0.863678	0.236764	0.324127	0.748344	0.947554	-0.515998	-0.48324	0.632828	0.999592	1.8791	1.5966	0.122017	0.467739
Cluster-10935.2	-1.99191	0.420642	0.724302	0.475122	0.806239	0.866042	1.01663	0.318371	0.834249	-0.0247578	-0.0315936	0.975029	0.996532	-0.8908	-0.772292	0.446662	0.999592	2.90708	2.20427	0.0362303	0.274973
Cluster-10935.3	-0.259045	0.345848	0.997259	0.32751	0.707653	0.855236	1.67545	0.105413	0.706852	-0.16354	-0.3234	0.748889	0.947666	-1.01878	-1.37186	0.18142	0.999592	2.39014	2.85628	0.008156	0.132908
Cluster-10935.4	0.777497	0.975928	3.70543	0.000961744	0.0553482	1.42628	3.68851	0.00100506	0.415744	0.52558	1.26574	0.216439	0.70259	-0.900696	-1.48797	0.148369	0.999592	1.61031	3.23042	0.00324728	0.0836189
Cluster-10939.0	2.4491	0.197892	1.2858	0.209453	0.596735	0.115422	0.509598	0.614481	0.929792	0.280361	1.21313	0.235607	0.718752	0.164939	0.487072	0.630146	0.999592	0.669846	3.10276	0.00446559	0.098351
Cluster-1094.0	-2.4818	0.747189	1.12368	0.271061	0.659066	-0.604755	-0.618144	0.54167	0.91165	2.09913	2.08264	0.0469055	0.462479	2.70389	1.83237	0.0779704	0.999592	1.37896	1.07691	0.291066	0.662928
Cluster-10940.0	-0.143956	-0.804574	-1.27441	0.2134	0.601244	0.887961	0.968778	0.341271	0.843724	-2.49711	-2.31503	0.0284674	0.402763	-3.38507	-2.17921	0.0382316	0.999592	-1.30862	-1.98695	0.0571818	0.338615
Cluster-10940.1	-0.848104	-1.08361	-1.22248	0.23211	0.620957	-0.491985	-0.387002	0.701794	0.949031	-1.67524	-1.64993	0.110567	0.585492	-1.18325	-0.806736	0.426881	0.999592	-0.801283	-1.10437	0.279197	0.652613
Cluster-10940.2	-2.2038	-1.07553	-0.568811	0.5742	0.857648	-0.480619	-0.174433	0.86283	0.978324	-1.67045	-0.69867	0.490751	0.863617	-1.18983	-0.339051	0.737202	0.999592	-1.78658	-1.20526	0.238593	0.614247
Cluster-10940.3	-1.14176	0.201011	0.253619	0.801715	0.943452	0.661724	0.570021	0.573386	0.918988	-0.259702	-0.202777	0.840832	0.970027	-0.921426	-0.495139	0.624516	0.999592	-1.6465	-2.0351	0.0517864	0.324682
Cluster-10940.4	-0.337458	-0.524487	-0.62284	0.538678	0.841484	0.104648	0.0924011	0.92707	0.989738	-1.15362	-0.678744	0.503146	0.868598	-1.25827	-0.536215	0.596253	0.999592	0.457068	0.372341	0.712581	0.904067
Cluster-10940.5	-2.3835	-0.75937	-0.560056	0.580067	0.860357	0.599541	0.303873	0.763558	0.960395	-2.11828	-1.24904	0.222391	0.708241	-2.71782	-1.09291	0.28411	0.999592	-1.88403	-1.59738	0.121843	0.467361
Cluster-10941.0	0.895988	0.305712	1.43044	0.164086	0.544364	0.179117	0.569423	0.573785	0.919065	0.432308	1.3927	0.175097	0.66525	0.25319	0.55529	0.583277	0.999592	0.840531	2.74647	0.0106019	0.151341
Cluster-10947.0	0.411074	0.42267	1.17432	0.250542	0.639436	0.303217	0.572463	0.571754	0.918263	0.542124	1.00114	0.325663	0.780059	0.238907	0.301147	0.765614	0.999592	0.0844333	0.173786	0.863333	0.961104
Cluster-1095.2	-3.50071	1.96607	1.56399	0.129489	0.496928	3.07787	1.67625	0.105254	0.706852	0.854268	0.411646	0.683855	0.931253	-2.22361	-0.739755	0.465845	0.999592	-0.715508	-0.385199	0.703114	0.89963
Cluster-10956.0	-0.150737	-0.583119	-0.914515	0.368557	0.740374	-0.951507	-1.01772	0.317863	0.833943	-0.214731	-0.250788	0.80388	0.961261	0.736776	0.584631	0.563659	0.999592	-0.961852	-1.75836	0.0900411	0.41424
Cluster-10957.0	-0.948845	1.0894	2.55995	0.0163941	0.206324	0.760463	1.21418	0.235211	0.791819	1.41833	2.30159	0.0293214	0.404849	0.657868	0.726645	0.473709	0.999592	0.491546	0.728868	0.47237	0.789821
Cluster-10959.0	-0.760709	-0.116476	-0.183776	0.855565	0.959139	0.450274	0.497529	0.622852	0.931807	-0.683226	-0.594135	0.557377	0.889484	-1.1335	-0.692897	0.494303	0.999592	-0.830617	-1.15826	0.256921	0.631341
Cluster-10962.0	1.50149	-0.00577799	-0.0213998	0.983084	0.996198	-0.0984068	-0.247762	0.806197	0.968861	0.0868508	0.21108	0.834413	0.968424	0.185258	0.307697	0.760679	0.999592	0.237515	0.675335	0.505217	0.807734
Cluster-10963.0	0.303956	0.0965361	0.354097	0.726022	0.91962	-0.158723	-0.396143	0.695119	0.947575	0.351795	0.928357	0.361464	0.800562	0.510518	0.915483	0.368058	0.999592	0.4268	1.22285	0.231972	0.607618
Cluster-10964.0	-2.57328	-0.826853	-1.01542	0.318934	0.7009	-0.813962	-0.683719	0.49999	0.900041	-0.839743	-0.628782	0.534786	0.881875	-0.0257806	-0.0133141	0.989475	0.999592	1.95627	1.46373	0.154836	0.517113
Cluster-10965.0	0.535346	0.213534	0.997775	0.327264	0.707522	0.296949	0.94272	0.354199	0.848253	0.130119	0.408188	0.686361	0.931886	-0.166831	-0.356929	0.723925	0.999592	-0.0587139	-0.216446	0.83027	0.950538
Cluster-10968.0	0.985161	-0.18078	-0.769046	0.448554	0.789687	-0.291024	-0.841169	0.407656	0.867766	-0.0705349	-0.200897	0.842288	0.970424	0.220489	0.428389	0.671773	0.999592	0.164028	0.560522	0.579755	0.847341
Cluster-10969.0	-0.422812	-0.238631	-0.719646	0.477938	0.807879	0.108815	0.222941	0.825263	0.97298	-0.586077	-1.20719	0.23785	0.720943	-0.694892	-0.974919	0.338272	0.999592	-0.0415767	-0.103579	0.918271	0.977775
Cluster-10970.0	-0.725558	-1.10158	-1.4669	0.153978	0.531727	-0.333981	-0.302412	0.76466	0.960529	-1.86918	-1.62282	0.116271	0.593226	-1.5352	-0.911463	0.370134	0.999592	-0.56872	-0.758636	0.454655	0.778925
Cluster-10976.0	0.0738289	0.230413	0.355612	0.7249	0.919209	1.58189	1.65989	0.108531	0.709831	-1.12106	-1.22314	0.231867	0.715996	-2.70294	-2.00506	0.0550971	0.999592	-0.655924	-0.864535	0.394925	0.741862
Cluster-10981.0	-0.501105	-0.0577607	-0.201472	0.841843	0.955854	0.275782	0.658476	0.515819	0.904342	-0.391303	-0.82758	0.415177	0.827803	-0.667085	-0.973897	0.338769	0.999592	0.931547	1.80901	0.0816195	0.396577
Cluster-10983.2	-0.846105	-0.750638	-1.03962	0.307756	0.691761	-0.338618	-0.319193	0.752041	0.958378	-1.16266	-1.16434	0.25449	0.73371	-0.824039	-0.560722	0.57962	0.999592	0.0545413	0.0686984	0.945737	0.985473
Cluster-10984.0	3.06443	0.386522	2.79212	0.00951142	0.162939	0.420561	2.06407	0.0487614	0.63303	0.352483	1.75094	0.0913344	0.556172	-0.0680774	-0.230238	0.819646	0.999592	-0.180426	-1.04537	0.305138	0.675833
Cluster-10994.0	-3.23841	0.486758	0.315704	0.75466	0.928614	-0.242219	-0.106964	0.91561	0.987469	1.21573	0.50268	0.619273	0.910521	1.45795	0.413274	0.682676	0.999592	0.364498	0.175755	0.8618	0.960675
Cluster-10994.1	3.38226	0.148125	0.362365	0.719982	0.917792	1.21068	2.01213	0.0545777	0.643894	-0.914428	-1.5122	0.142434	0.626359	-2.1251	-2.39548	0.0240193	0.999592	0.0675105	0.128109	0.899039	0.971608
Cluster-10996.0	-1.23467	-1.30361	-1.77871	0.0865717	0.423542	-1.88564	-1.74852	0.0917591	0.695021	-0.721589	-0.686989	0.49796	0.866619	1.16405	0.753914	0.457439	0.999592	-0.979914	-1.90645	0.0673077	0.364749
Cluster-10997.0	2.10544	0.590667	0.883691	0.384969	0.751408	-0.576613	-0.58676	0.56243	0.916287	1.75795	1.87815	0.0716298	0.519793	2.33456	1.69522	0.10199	0.999592	-0.687445	-0.913786	0.369234	0.725008
Cluster-10997.2	-2.00329	0.414513	0.605498	0.549914	0.846769	0.14962	0.14848	0.883069	0.98166	0.679406	0.673539	0.506341	0.869756	0.529786	0.357897	0.723208	0.999592	0.101365	0.107299	0.915347	0.976976
Cluster-10998.0	2.87343	-0.0442974	-0.264375	0.793502	0.940685	-0.435957	-1.76787	0.0884058	0.692725	0.347363	1.43195	0.163655	0.653779	0.78332	2.19792	0.0367281	0.999592	-0.305608	-1.58318	0.125048	0.472591
Cluster-110.2	-2.72088	-1.21043	-1.09129	0.284808	0.672251	-0.122187	-0.0748586	0.94088	0.991894	-2.29867	-1.37676	0.179919	0.670196	-2.17648	-0.889834	0.381431	0.999592	-0.317009	-0.251949	0.802992	0.940759
Cluster-1100.0	-2.17321	-0.267233	-0.246828	0.806912	0.945337	-1.66143	-1.04491	0.305349	0.827987	1.12696	0.758275	0.454867	0.846761	2.78838	1.27467	0.213308	0.999592	0.968251	0.704232	0.48733	0.798152
Cluster-11005.0	-1.76262	-0.197883	-0.148719	0.882883	0.967395	0.355805	0.181699	0.857179	0.977853	-0.75157	-0.391101	0.698798	0.935824	-1.10738	-0.392176	0.698013	0.999592	-0.808553	-0.588706	0.560961	0.837477
Cluster-11005.1	-0.770306	0.276401	0.271721	0.787908	0.939238	-0.763778	-0.510858	0.613612	0.929792	1.31658	0.834176	0.411517	0.826074	2.08036	0.902489	0.374796	0.999592	-1.90272	-2.21445	0.035446	0.27179
Cluster-11006.0	-0.0347667	-1.14328	-3.4691	0.00177172	0.0742522	-1.31578	-2.71241	0.0114909	0.525797	-0.970782	-1.99131	0.0566736	0.485798	0.344996	0.482371	0.633438	0.999592	0.276351	0.785643	0.43893	0.769294
Cluster-11008.0	2.4881	-0.253871	-1.25598	0.219904	0.607999	-0.15131	-0.508578	0.615187	0.930002	-0.356432	-1.18759	0.245359	0.726657	-0.205122	-0.465991	0.644967	0.999592	-0.222622	-0.935148	0.358017	0.716873
Cluster-11011.0	-0.370924	0.524914	1.16982	0.252315	0.641245	0.249248	0.380134	0.706826	0.949985	0.800581	1.37777	0.17961	0.669862	0.551333	0.645392	0.524131	0.999592	0.212212	0.374095	0.711261	0.903517
Cluster-11016.1	-2.44818	-2.36256	-2.29757	0.0295816	0.266273	-2.02832	-1.34301	0.190472	0.769121	-2.69679	-1.67214	0.10607	0.578311	-0.668472	-0.284147	0.77847	0.999592	0.0163685	0.0195299	0.984562	0.995867
Cluster-11018.0	-0.43778	0.0695092	0.22837	0.821082	0.949139	0.106609	0.241315	0.811138	0.97007	0.0324095	0.0622507	0.950823	0.992647	-0.0741994	-0.0989864	0.921882	0.999592	-0.0127583	-0.0312765	0.97528	0.993627
Cluster-11019.0	1.69976	0.141503	0.752628	0.458198	0.795755	-0.124406	-0.449535	0.656641	0.939739	0.407412	1.47928	0.150661	0.637379	0.531817	1.31531	0.19949	0.999592	2.28618	6.59452	4.53176e-07	0.000474158
Cluster-11021.2	-1.64018	-0.312624	-0.505521	0.617303	0.877379	0.477969	0.525209	0.603733	0.927195	-1.10322	-1.24011	0.225623	0.711665	-1.58119	-1.20936	0.237027	0.999592	-1.2247	-1.94105	0.0627787	0.353649
Cluster-11023.0	2.04161	-0.159884	-0.793621	0.434349	0.78231	-0.205772	-0.700122	0.489852	0.89611	-0.113996	-0.340071	0.73644	0.944632	0.091776	0.189258	0.851309	0.999592	-0.687442	-2.90738	0.00720917	0.125592
Cluster-11027.1	-2.11316	-0.146481	-0.161716	0.872736	0.964268	0.41561	0.312885	0.756777	0.959415	-0.708572	-0.489689	0.628317	0.913354	-1.12418	-0.533843	0.597827	0.999592	-0.0168725	-0.01395	0.988973	0.99689
Cluster-11030.0	-0.646481	-0.384296	-1.62576	0.11564	0.475227	0.0314863	0.0937297	0.926017	0.989537	-0.800079	-1.84166	0.0765579	0.528491	-0.831565	-1.34958	0.188379	0.999592	0.227805	0.707846	0.485119	0.79705
Cluster-11032.0	1.03683	0.613765	2.43778	0.0216559	0.231924	0.209512	0.565652	0.57631	0.919953	1.01802	2.84205	0.00843982	0.27254	0.808505	1.53498	0.136447	0.999592	0.151404	0.45924	0.649745	0.876718
Cluster-11036.0	1.22085	0.415733	1.9134	0.0663757	0.37889	0.29054	0.908887	0.371467	0.856091	0.540926	1.74532	0.0923244	0.558068	0.250386	0.549467	0.58721	0.999592	1.42881	4.16681	0.000285164	0.0214333
Cluster-11039.0	-0.691219	0.340829	1.17022	0.252159	0.641144	0.34741	0.811251	0.424329	0.873016	0.334248	0.818042	0.420508	0.830901	-0.0131623	-0.0218957	0.982692	0.999592	1.09109	2.3486	0.0264331	0.236238
Cluster-11041.1	0.789077	-0.0801135	-0.15172	0.880538	0.966527	0.822353	1.06441	0.296587	0.823054	-0.98258	-1.41921	0.167302	0.656788	-1.80493	-1.77229	0.0876544	0.999592	0.261617	0.397868	0.693862	0.895928
Cluster-11042.0	-0.882798	0.68003	0.988807	0.331642	0.711242	1.36785	1.44436	0.160283	0.752124	-0.0077943	-0.00579612	0.995419	0.99916	-1.37565	-0.733375	0.469726	0.999592	0.441319	0.324846	0.747831	0.918912
Cluster-11046.0	2.73468	0.156236	0.94593	0.35259	0.728748	0.273029	1.12334	0.271202	0.810443	0.039444	0.158513	0.875234	0.977024	-0.233585	-0.640821	0.527051	0.999592	-0.197305	-0.959604	0.345786	0.70801
Cluster-11048.0	1.17773	0.183244	0.882426	0.38535	0.75173	-0.0488199	-0.15977	0.874254	0.979973	0.415307	1.39472	0.174493	0.664847	0.464127	1.06037	0.298389	0.999592	0.691184	2.44014	0.021541	0.214955
Cluster-11050.0	-1.09685	-0.403633	-1.32628	0.195877	0.582637	-0.485123	-1.0842	0.287881	0.819525	-0.322143	-0.7555	0.456502	0.847499	0.162979	0.259789	0.797001	0.999592	2.37902	3.50562	0.00161316	0.0583911
Cluster-11054.0	-2.47699	-0.768181	-0.649101	0.521768	0.83254	-1.87093	-1.07797	0.290602	0.820675	0.33457	0.210036	0.835219	0.968509	2.2055	0.940673	0.355229	0.999592	0.346777	0.253898	0.801502	0.940075
Cluster-11056.0	-0.243081	0.051234	0.147803	0.883599	0.967692	0.244328	0.48014	0.635002	0.934817	-0.14186	-0.299993	0.766484	0.952148	-0.386187	-0.554828	0.583589	0.999592	2.5043	3.1308	0.00416522	0.0953465
Cluster-11061.0	1.94925	-0.246038	-0.965318	0.342969	0.72062	-0.878753	-2.34237	0.0268003	0.593274	0.386676	1.02161	0.316049	0.775133	1.26543	2.27959	0.0307694	0.999592	0.115896	0.379336	0.707411	0.901685
Cluster-11070.0	-1.25642	-1.56117	-1.77974	0.0864639	0.423243	-1.4819	-1.14771	0.261231	0.805844	-1.64043	-1.27543	0.213105	0.699408	-0.158529	-0.0839618	0.933711	0.999592	3.17497	1.8081	0.0818282	0.39696
Cluster-11071.2	-0.0738562	-0.21474	-0.511446	0.613205	0.87534	-0.463604	-0.754777	0.456929	0.885439	0.0341242	0.0620871	0.950952	0.992664	0.497728	0.615677	0.543273	0.999592	0.540371	1.0278	0.313184	0.682259
Cluster-11071.3	-0.591104	-0.934029	-2.12282	0.0431033	0.314538	-1.04891	-1.61987	0.116905	0.716846	-0.819154	-1.29062	0.207801	0.69464	0.229751	0.246336	0.807289	0.999592	1.4838	2.12146	0.0432273	0.298324
Cluster-11071.5	-0.387306	-1.16429	-3.03015	0.00534239	0.125167	-1.44979	-2.57734	0.0157498	0.552274	-0.878797	-1.73406	0.094336	0.561412	0.570993	0.765789	0.450458	0.999592	2.10534	3.73433	0.000891927	0.0419821
Cluster-11071.6	1.21114	-0.481456	-1.28047	0.211291	0.598536	-0.327048	-0.592186	0.558662	0.915236	-0.635863	-1.22916	0.229635	0.714166	-0.308815	-0.405586	0.688249	0.999592	1.2436	2.43519	0.0217825	0.216288
Cluster-11071.7	-0.472848	-0.957604	-1.24811	0.222972	0.611034	-0.587134	-0.522194	0.605899	0.92779	-1.32808	-1.29789	0.205576	0.692576	-0.740941	-0.492015	0.626784	0.999592	4.36353	2.0754	0.0478471	0.312788
Cluster-11071.9	-1.06577	-0.492074	-1.39172	0.175389	0.558603	-0.672329	-1.30133	0.204161	0.777193	-0.311819	-0.681192	0.501562	0.867871	0.36051	0.535709	0.596554	0.999592	1.72318	3.03044	0.00533858	0.108014
Cluster-11072.0	0.125618	-1.78829	-3.65525	0.00109582	0.0586934	-1.48388	-2.07437	0.0477243	0.631769	-2.0927	-3.28412	0.00283666	0.179041	-0.608819	-0.649704	0.521384	0.999592	1.35114	2.57741	0.0157471	0.184913
Cluster-11075.0	5.45966	0.0383915	0.564827	0.576863	0.858888	0.0267208	0.267112	0.791416	0.965987	0.0500622	0.492214	0.626554	0.912699	0.0233415	0.156575	0.876747	0.999592	0.186807	2.16355	0.0395329	0.286138
Cluster-11075.2	0.699443	-0.409245	-0.779995	0.442191	0.786682	-0.164796	-0.213946	0.8322	0.974515	-0.653694	-0.912636	0.369527	0.805375	-0.488899	-0.463714	0.646576	0.999592	-0.152022	-0.263156	0.794432	0.937451
Cluster-11075.4	1.02007	0.973938	1.48957	0.148255	0.524099	-0.298544	-0.310201	0.758858	0.959774	2.24642	2.33253	0.0276052	0.399375	2.54496	1.80066	0.0832587	0.999592	-0.330843	-0.40898	0.685872	0.892774
Cluster-11076.0	2.5819	0.370409	2.0996	0.0452652	0.320549	0.0594791	0.229601	0.820136	0.97194	0.681339	2.45498	0.0208311	0.367641	0.62186	1.53663	0.136043	0.999592	0.0740055	0.312691	0.756922	0.922406
Cluster-11077.0	-0.859048	-0.156871	-0.518135	0.608592	0.873287	-0.379613	-0.853386	0.400968	0.865508	0.0658722	0.139441	0.890139	0.979971	0.445485	0.646088	0.523687	0.999592	-0.435176	-1.26394	0.217077	0.59261
Cluster-11079.0	1.23947	0.435807	1.0942	0.283557	0.671169	0.427412	0.732006	0.470488	0.889825	0.444202	0.695956	0.49242	0.864126	0.0167898	0.0180831	0.985706	0.999592	-0.166316	-0.31846	0.752593	0.920773
Cluster-11082.0	1.02332	0.43065	1.60595	0.119941	0.48259	0.498118	1.26235	0.217637	0.783908	0.363182	0.897638	0.377329	0.809616	-0.134936	-0.227703	0.821596	0.999592	0.450036	1.18816	0.245137	0.620583
Cluster-11084.1	-1.68985	-0.564969	-0.695144	0.492916	0.816845	0.445612	0.373899	0.711405	0.950268	-1.57555	-1.44224	0.160758	0.650713	-2.02116	-1.257	0.21954	0.999592	-1.16739	-1.49308	0.147033	0.505236
Cluster-11084.3	-1.12294	-0.586537	-0.830948	0.413305	0.76903	-0.0586662	-0.0569677	0.954991	0.993234	-1.11441	-1.23635	0.226998	0.71231	-1.05574	-0.797381	0.4322	0.999592	-1.17237	-1.84775	0.0756432	0.383303
Cluster-11084.5	-1.66098	-0.411065	-0.611318	0.546112	0.845269	0.225685	0.228239	0.821184	0.972112	-1.04782	-1.10767	0.277794	0.74986	-1.2735	-0.91513	0.36824	0.999592	-0.687348	-0.957244	0.346954	0.709191
Cluster-11084.7	-1.6246	-1.10769	-1.66165	0.108175	0.463006	0.162017	0.175514	0.861988	0.978187	-2.37741	-1.84021	0.0767764	0.529141	-2.53942	-1.40542	0.17132	0.999592	-0.901531	-1.33269	0.193792	0.566817
Cluster-11084.8	1.74485	-0.430383	-1.33621	0.192655	0.578767	0.34904	0.736424	0.467835	0.888696	-1.20981	-2.61547	0.0144186	0.324903	-1.55885	-2.29283	0.0298903	0.999592	-0.992505	-2.90066	0.00732744	0.126399
Cluster-11085.0	2.87623	0.850787	3.40745	0.00207428	0.0793746	0.460279	1.25238	0.221193	0.785582	1.24129	3.38174	0.00221472	0.160256	0.781015	1.4497	0.158681	0.999592	0.0514539	0.154642	0.878256	0.965698
Cluster-11087.0	0.429254	0.24551	0.532373	0.59883	0.868718	0.93799	1.38802	0.176502	0.761707	-0.44697	-0.602336	0.551986	0.887304	-1.38496	-1.2837	0.210175	0.999592	0.885843	1.1804	0.248157	0.623435
Cluster-11088.0	-1.0755	-0.291774	-0.731889	0.470554	0.803563	0.0144709	0.0248704	0.980342	0.997065	-0.598019	-0.904037	0.373987	0.807521	-0.61249	-0.639768	0.527726	0.999592	0.546037	0.958387	0.346388	0.708566
Cluster-11090.0	-1.03592	0.112193	0.181404	0.857408	0.959764	-0.443181	-0.486819	0.630323	0.933388	0.667567	0.731538	0.470765	0.853758	1.11075	0.829517	0.4141	0.999592	-1.59999	-2.84983	0.00828346	0.13424
Cluster-11094.0	-1.48917	-0.737236	-1.36291	0.184191	0.569297	-0.477122	-0.599232	0.554023	0.914592	-0.997351	-1.25287	0.221017	0.707218	-0.520229	-0.445285	0.659671	0.999592	-0.42268	-0.73186	0.470571	0.788689
Cluster-11094.1	-0.638073	-0.580892	-1.07787	0.290644	0.677289	-0.642091	-0.816156	0.421567	0.872611	-0.519693	-0.751308	0.458979	0.848391	0.122398	0.120423	0.905041	0.999592	-0.455112	-0.935881	0.357646	0.716678
Cluster-11094.3	-0.573661	-0.75483	-1.36059	0.184915	0.56983	-1.16828	-1.44285	0.160587	0.752274	-0.341377	-0.480284	0.634901	0.915665	0.826906	0.791837	0.435371	0.999592	-0.516939	-1.08856	0.28599	0.658535
Cluster-11094.4	-0.235606	-0.420987	-1.27446	0.213381	0.601237	-0.450415	-0.931572	0.359829	0.851055	-0.391558	-0.729344	0.472083	0.854393	0.0588571	0.0755119	0.940365	0.999592	-0.953168	-2.79306	0.00949001	0.143427
Cluster-11095.0	-1.54767	-0.872536	-1.42078	0.16685	0.547414	-0.760276	-0.842492	0.406928	0.867766	-0.984796	-1.02957	0.312365	0.772999	-0.22452	-0.160785	0.873462	0.999592	-0.199136	-0.311017	0.758181	0.923169
Cluster-11098.0	-0.596976	0.455075	1.31261	0.200383	0.587494	0.21112	0.414134	0.682054	0.945159	0.699031	1.43545	0.162667	0.652496	0.487912	0.681032	0.501662	0.999592	0.163478	0.355649	0.724872	0.909145
Cluster-111.0	-1.70594	0.820902	0.166726	0.868938	0.962963	4.92672	0.687919	0.497893	0.89901	-3.28491	-0.534972	0.597438	0.903453	-8.21163	-0.91229	0.370407	0.999592	-0.821181	-0.138449	0.891005	0.969683
Cluster-111.1	-0.430666	-0.350462	-0.288403	0.775362	0.934888	-0.112779	-0.0632909	0.950027	0.992922	-0.588145	-0.360159	0.721684	0.94138	-0.475366	-0.197774	0.844785	0.999592	0.837102	0.527278	0.602543	0.856449
Cluster-11101.0	2.56705	0.0126663	0.0738901	0.941644	0.9846	0.282531	1.11975	0.272702	0.810976	-0.257198	-1.01077	0.321115	0.777866	-0.539728	-1.4462	0.159653	0.999592	-0.275793	-1.32856	0.195134	0.568209
Cluster-11105.0	-1.28187	0.771444	1.64735	0.111099	0.467323	0.952587	1.59197	0.123054	0.722228	0.590301	0.595521	0.556464	0.889169	-0.362286	-0.269734	0.78942	0.999592	-0.570814	-0.916336	0.367619	0.724233
Cluster-11108.0	-1.18861	-0.672735	-1.47867	0.150823	0.52773	-1.37649	-2.08132	0.0470356	0.629886	0.0310203	0.0549207	0.956607	0.993596	1.40751	1.70077	0.100501	0.999592	0.884239	1.73465	0.0942294	0.421935
Cluster-11108.2	-0.853096	-0.655344	-1.41147	0.16955	0.550867	-1.33015	-1.94737	0.0619807	0.656202	0.0194621	0.0294602	0.976715	0.996582	1.34961	1.38931	0.176111	0.999592	-0.0873514	-0.181652	0.857215	0.959359
Cluster-11108.3	-0.163888	-0.547104	-1.31032	0.201146	0.588301	-1.05746	-1.72169	0.0965875	0.697992	-0.0367443	-0.0619993	0.951021	0.992664	1.02072	1.17113	0.251798	0.999592	0.203636	0.420908	0.67716	0.888945
Cluster-11108.4	-1.35632	-0.863602	-1.31343	0.200111	0.587142	-2.17303	-2.27258	0.031244	0.602207	0.445829	0.544546	0.590544	0.900951	2.61886	2.18245	0.0379673	0.999592	0.389091	0.622353	0.53894	0.826422
Cluster-11109.0	-0.627502	-0.408989	-1.05847	0.299238	0.684835	-0.215547	-0.388644	0.700594	0.948815	-0.602431	-0.872858	0.390452	0.816037	-0.386883	-0.392682	0.697644	0.999592	0.821759	1.38044	0.178796	0.548878
Cluster-11113.0	-0.411592	0.0555253	0.179069	0.859223	0.960403	0.213084	0.466858	0.644354	0.937569	-0.102033	-0.22406	0.824401	0.966113	-0.315117	-0.47143	0.641128	0.999592	0.515647	1.16127	0.255716	0.630172
Cluster-11115.0	-1.16971	-0.845271	-1.69235	0.102112	0.451622	-0.671745	-0.924133	0.363619	0.852545	-1.0188	-1.2087	0.237279	0.720324	-0.347052	-0.285293	0.777601	0.999592	-0.499925	-0.984307	0.33372	0.698776
Cluster-11116.0	-1.82488	-0.909646	-0.997349	0.327467	0.70762	-1.1392	-0.858721	0.398069	0.864709	-0.680094	-0.598025	0.554816	0.888689	0.459103	0.275401	0.785109	0.999592	-0.504625	-0.679015	0.502919	0.806618
Cluster-11120.0	1.20036	-0.327002	-1.37366	0.180869	0.56544	-0.521143	-1.48746	0.148501	0.744103	-0.13286	-0.373113	0.711984	0.938356	0.388283	0.743927	0.463359	0.999592	1.09527	3.23511	0.00320925	0.0832249
Cluster-11128.0	3.50856	0.221639	1.43343	0.163236	0.543381	-0.0398139	-0.174958	0.86242	0.978294	0.483092	2.15983	0.0398471	0.44068	0.522905	1.59118	0.123232	0.999592	0.111338	0.571491	0.572403	0.84394
Cluster-11132.0	3.66716	-0.289214	-1.5612	0.130145	0.497876	-0.153219	-0.562129	0.578675	0.920536	-0.425209	-1.5161	0.141138	0.624329	-0.271989	-0.662334	0.513382	0.999592	0.117793	0.509419	0.614605	0.862117
Cluster-11135.0	-1.47397	-0.294391	-0.426475	0.673149	0.900072	-1.01571	-1.00248	0.325031	0.837369	0.426932	0.454322	0.653236	0.921776	1.44265	1.04296	0.306232	0.999592	-0.672857	-1.05743	0.299701	0.670895
Cluster-11138.0	-0.893113	-0.270921	-0.649956	0.521223	0.832294	-0.556465	-0.908154	0.371847	0.856242	0.0146224	0.0251259	0.98014	0.997052	0.571088	0.666909	0.510501	0.999592	1.4524	2.14198	0.0413893	0.292224
Cluster-11139.0	-1.97731	0.0743209	0.106032	0.916343	0.977282	-0.230968	-0.223863	0.824552	0.972825	0.37961	0.366758	0.716664	0.940051	0.610577	0.402046	0.690821	0.999592	-0.359132	-0.451022	0.655582	0.879337
Cluster-11142.0	0.20793	-0.568685	-2.00866	0.0546905	0.348124	-0.642513	-1.54469	0.134085	0.731083	-0.494856	-1.11931	0.272888	0.747422	0.147656	0.228841	0.82072	0.999592	-0.0633283	-0.190963	0.849986	0.957126
Cluster-11144.0	-0.148501	-0.683298	-2.94236	0.00662219	0.138327	-0.624365	-1.83055	0.0782484	0.681101	-0.74223	-2.03772	0.0515061	0.473748	-0.117865	-0.221833	0.826116	0.999592	2.04624	4.46024	0.000130302	0.0133618
Cluster-11145.0	-1.68108	1.53181	1.72666	0.0956775	0.440434	2.59401	2.01565	0.0539088	0.643488	0.469614	0.432612	0.66874	0.926344	-2.1244	-1.33798	0.192085	0.999592	-0.867582	-0.813545	0.423036	0.759968
Cluster-11146.0	-0.457402	-1.43318	-0.973589	0.339134	0.717754	-1.96294	-0.91603	0.367978	0.854519	-0.903419	-0.48923	0.628736	0.913494	1.05952	0.391181	0.698816	0.999592	0.483211	0.377874	0.708558	0.902206
Cluster-11149.0	0.688738	-0.621709	-1.24014	0.225615	0.613469	0.317674	0.430573	0.670203	0.942417	-1.56109	-2.15644	0.0401366	0.441273	-1.87877	-1.76622	0.0886877	0.999592	0.205617	0.338601	0.737535	0.914213
Cluster-11149.2	1.46251	0.011413	0.0597258	0.952815	0.987817	-0.296466	-1.05419	0.301158	0.82568	0.319292	1.11425	0.275011	0.74827	0.615757	1.46634	0.15413	0.999592	0.405542	1.60781	0.119533	0.463835
Cluster-11149.4	-1.0083	-0.182005	-0.555721	0.582987	0.861764	0.269616	0.564727	0.576931	0.920116	-0.633625	-1.15718	0.257354	0.735943	-0.903241	-1.14119	0.263833	0.999592	0.250187	0.539187	0.594185	0.853057
Cluster-1115.1	-2.33137	0.782154	0.796571	0.432663	0.781053	0.311724	0.217119	0.829751	0.973867	1.25258	0.778585	0.443008	0.840749	0.94086	0.403295	0.689913	0.999592	0.291308	0.184319	0.855143	0.958794
Cluster-1115.2	1.32065	0.2058	0.618523	0.541424	0.842753	0.787805	1.60879	0.119317	0.718236	-0.376206	-0.755114	0.45673	0.847592	-1.16401	-1.59411	0.122575	0.999592	0.995991	1.92875	0.0643569	0.357592
Cluster-1115.3	-3.4571	1.05129	0.851863	0.401798	0.761871	1.19025	0.655272	0.517848	0.905094	0.912338	0.508603	0.61517	0.909309	-0.277911	-0.105477	0.916778	0.999592	-1.1452	-0.762812	0.452202	0.777443
Cluster-1115.5	0.669409	0.34909	0.634045	0.531419	0.837845	0.813546	1.00743	0.322728	0.836235	-0.115366	-0.131419	0.896424	0.981536	-0.928912	-0.72692	0.473569	0.999592	-0.396781	-0.557294	0.581945	0.848106
Cluster-1115.6	2.34408	-0.0272717	-0.0821305	0.93515	0.983168	0.0339138	0.0693876	0.945193	0.992208	-0.0884572	-0.182179	0.856806	0.973475	-0.122371	-0.171648	0.864997	0.999592	0.252411	0.592677	0.558339	0.836216
Cluster-1115.7	3.36709	-0.00157687	-0.00882095	0.993027	0.998417	0.493898	1.877	0.0713853	0.673839	-0.497051	-1.89726	0.0685579	0.513152	-0.990949	-2.57654	0.0157789	0.999592	0.00540938	0.0241291	0.980927	0.994858
Cluster-1115.8	-2.48487	1.6645	0.888833	0.382008	0.749587	1.66869	0.608762	0.547812	0.912592	1.66031	0.67334	0.506501	0.869756	-0.00838487	-0.00231138	0.998173	0.999928	-1.33607	-0.616212	0.542958	0.828526
Cluster-11150.0	2.52967	-0.18441	-0.705356	0.486641	0.813329	-0.35937	-0.935592	0.357793	0.84976	-0.00945078	-0.0231518	0.9817	0.997278	0.349919	0.587339	0.561865	0.999592	-0.0488946	-0.151014	0.881089	0.96674
Cluster-11152.0	-0.379973	-0.682658	-1.87649	0.0714567	0.39159	0.31297	0.598609	0.554433	0.914804	-1.67829	-2.59344	0.0151742	0.330406	-1.99126	-2.15367	0.0403736	0.999592	-0.844552	-2.15023	0.0406697	0.289934
Cluster-11155.0	-0.0826449	-0.727031	-1.5358	0.136247	0.507501	-0.450519	-0.647372	0.522869	0.906181	-1.00354	-1.37139	0.181564	0.672015	-0.553025	-0.517233	0.609213	0.999592	0.739841	1.16875	0.252742	0.62752
Cluster-11155.1	-1.21313	0.532372	0.826667	0.415686	0.770571	-0.117016	-0.124528	0.901821	0.98476	1.18176	1.4355	0.162651	0.652496	1.29878	1.07396	0.292363	0.999592	0.968103	0.949668	0.350721	0.712117
Cluster-11156.1	-1.69102	-1.9541	-1.98118	0.0578596	0.356499	-1.24234	-0.855735	0.399689	0.865153	-2.66586	-1.82034	0.0798315	0.535049	-1.42352	-0.662756	0.513116	0.999592	-0.832305	-1.0568	0.299985	0.671133
Cluster-11156.3	-1.33485	-2.76833	-3.18015	0.00368315	0.103855	-3.62017	-2.85501	0.00818083	0.505747	-1.91648	-1.74634	0.0921445	0.557763	1.70369	1.05795	0.299469	0.999592	-0.536696	-1.20476	0.23877	0.614431
Cluster-11168.0	2.02228	0.14538	0.892901	0.379815	0.748106	0.345905	1.44345	0.16042	0.752274	-0.0551458	-0.22702	0.822122	0.965559	-0.401051	-1.12614	0.270035	0.999592	-0.0119476	-0.0575142	0.95456	0.987775
Cluster-11169.0	3.34844	0.799943	4.52179	0.000110493	0.0181724	0.64067	2.46534	0.0203483	0.57057	0.959217	3.93496	0.000526942	0.0840429	0.318547	0.887858	0.382474	0.999592	0.599651	2.45219	0.0209631	0.212254
Cluster-11172.0	-3.19034	-0.0696731	-0.0560604	0.955707	0.988652	-0.507791	-0.277617	0.783425	0.964671	0.368444	0.197951	0.844569	0.970957	0.876235	0.321208	0.750531	0.999592	-1.34637	-1.0778	0.290677	0.662747
Cluster-11173.0	-0.959838	0.976928	1.77796	0.0866987	0.423703	0.57952	0.717748	0.479089	0.892421	1.37434	1.80459	0.0823267	0.540315	0.794817	0.709156	0.484319	0.999592	-0.192887	-0.283969	0.778605	0.931668
Cluster-11180.0	2.21577	-0.144385	-0.719396	0.47809	0.807976	-0.143778	-0.486687	0.630415	0.933388	-0.144991	-0.488198	0.629358	0.913872	-0.00121324	-0.0027846	0.997799	0.999928	0.740195	2.7196	0.0112976	0.155978
Cluster-11181.0	0.906189	-0.32007	-1.39588	0.174147	0.55682	-0.110534	-0.327656	0.745704	0.957275	-0.529607	-1.52135	0.13982	0.622516	-0.419073	-0.822396	0.418069	0.999592	1.23238	3.57355	0.00135408	0.0531059
Cluster-11182.0	-0.730976	-1.09336	-2.37932	0.0246884	0.246998	-1.0845	-1.60357	0.120467	0.718873	-1.10223	-1.60139	0.120951	0.599878	-0.0177308	-0.0175767	0.986106	0.999592	0.0318927	0.0694219	0.945166	0.985421
Cluster-11182.1	-0.379006	-0.91428	-1.60143	0.120941	0.484077	-1.18484	-1.41164	0.1695	0.75804	-0.643721	-0.805803	0.42741	0.833455	0.541118	0.460373	0.648942	0.999592	-0.912159	-1.88947	0.0696336	0.371001
Cluster-11185.0	-2.28181	-1.15808	-0.946657	0.352226	0.728292	-2.76126	-1.53926	0.135401	0.732977	0.445103	0.270717	0.788672	0.957756	3.20636	1.32494	0.196316	0.999592	1.32031	0.872239	0.390784	0.73903
Cluster-11187.0	-1.30695	-1.30293	-2.71679	0.0113728	0.176591	-0.524294	-0.75557	0.456461	0.885353	-2.08156	-2.50217	0.0187147	0.353149	-1.55727	-1.30356	0.203412	0.999592	-0.109129	-0.218216	0.828905	0.949956
Cluster-11188.0	0.102863	-0.747036	-1.65844	0.108826	0.463728	-0.0404452	-0.0624286	0.950682	0.992983	-1.45363	-1.81895	0.0800494	0.535824	-1.41318	-1.23699	0.226762	0.999592	-2.04734	-4.99614	3.09283e-05	0.00546823
Cluster-11189.2	-1.54684	-0.661265	-0.644012	0.525011	0.834533	-0.994847	-0.664425	0.512064	0.903499	-0.327683	-0.250919	0.80378	0.961259	0.667164	0.347898	0.73062	0.999592	-0.487543	-0.492064	0.626659	0.867532
Cluster-11191.0	0.457547	-0.548515	-1.73442	0.0942704	0.438237	-0.469631	-1.00909	0.321906	0.836001	-0.627398	-1.3778	0.179601	0.669862	-0.157768	-0.235752	0.815408	0.999592	0.956495	2.17545	0.038541	0.2827
Cluster-11196.1	-1.30973	0.526041	0.360537	0.721265	0.918108	0.12551	0.0587741	0.953567	0.993201	0.926572	0.482778	0.633164	0.914844	0.801062	0.283711	0.778807	0.999592	-2.44446	-1.88469	0.070333	0.372481
Cluster-11197.0	-1.65531	0.778952	1.35497	0.186679	0.571769	-0.0517469	-0.0622098	0.950855	0.992983	1.60965	2.32645	0.0277599	0.399793	1.6614	1.64561	0.11146	0.999592	-0.0600953	-0.0938284	0.92594	0.979983
Cluster-11199.0	-0.775578	-0.591464	-0.680907	0.50174	0.822145	-1.5402	-1.21268	0.235776	0.791936	0.357273	0.315806	0.754583	0.949036	1.89747	1.14054	0.264095	0.999592	-0.390494	-0.530306	0.600243	0.855285
Cluster-11202.1	-0.222196	-0.174941	-0.459839	0.649321	0.890401	-0.0218093	-0.0389743	0.969198	0.994895	-0.328073	-0.56438	0.577163	0.896877	-0.306264	-0.360151	0.721542	0.999592	-0.381596	-0.848356	0.403713	0.747223
Cluster-11202.10	-1.28905	-0.82733	-1.94675	0.0620577	0.368115	-0.000255377	-0.000412016	0.999674	0.999854	-1.6544	-2.33559	0.0272052	0.397241	-1.65415	-1.61472	0.118022	0.999592	-0.498121	-1.08725	0.286557	0.658765
Cluster-11202.8	-0.632797	-0.0115924	-0.0297913	0.976453	0.994378	0.0180282	0.0316778	0.974962	0.996023	-0.0412131	-0.0647636	0.94884	0.992426	-0.0592413	-0.0641797	0.949301	0.999592	-0.214455	-0.423039	0.675624	0.888584
Cluster-11203.0	-0.1048	-0.597244	-0.786657	0.43835	0.784995	-0.127538	-0.114223	0.909909	0.986069	-1.06695	-0.916871	0.367348	0.803703	-0.939412	-0.552009	0.585495	0.999592	-1.81686	-2.61927	0.0142953	0.175636
Cluster-11206.0	-1.29623	-0.303267	-0.606398	0.549325	0.846521	-1.64248	-2.24032	0.0335156	0.606275	1.03594	1.54679	0.133579	0.61571	2.67842	2.71722	0.0113615	0.999592	1.19136	1.81712	0.0803369	0.393617
Cluster-11209.0	-0.00151928	-1.05051	-1.72336	0.0962807	0.441379	-0.850065	-0.950141	0.350485	0.847534	-1.25095	-1.50865	0.143024	0.627324	-0.400881	-0.328451	0.74511	0.999592	-0.033989	-0.0597677	0.952782	0.987248
Cluster-11210.0	-0.172362	-0.00635645	-0.018411	0.985447	0.996708	0.68661	1.35631	0.186258	0.766832	-0.699323	-1.50851	0.143059	0.627388	-1.38593	-2.03118	0.0522076	0.999592	0.917243	1.73257	0.0946037	0.422795
Cluster-11211.0	-1.20791	1.14917	2.29807	0.0295486	0.266132	0.498282	0.68257	0.500704	0.900149	1.80005	2.1726	0.0387759	0.436356	1.30177	1.08537	0.287371	0.999592	-0.581659	-0.841009	0.407744	0.749793
Cluster-11212.0	-1.09058	-1.19523	-1.79267	0.0842601	0.418491	-1.63807	-1.69211	0.102158	0.703345	-0.752388	-0.916553	0.367507	0.803728	0.885681	0.737075	0.467446	0.999592	-0.321417	-0.649014	0.521823	0.817207
Cluster-11213.0	-2.23964	-0.648854	-0.544369	0.590664	0.865616	-1.49109	-0.853046	0.401153	0.865576	0.193382	0.101576	0.919845	0.985953	1.68447	0.607953	0.548309	0.999592	-2.41076	-2.68244	0.0123308	0.163506
Cluster-11213.2	-1.79011	-0.0104039	-0.0151259	0.988043	0.997437	1.07977	1.06688	0.295492	0.822771	-1.10058	-1.05885	0.299067	0.764606	-2.18035	-1.43241	0.163527	0.999592	0.629943	0.58818	0.561309	0.837767
Cluster-11215.0	-0.0406454	0.390243	0.938135	0.356508	0.731377	-0.196843	-0.322641	0.749457	0.958055	0.977329	1.74394	0.0925678	0.558482	1.17417	1.42345	0.16608	0.999592	-0.245077	-0.499866	0.621227	0.865269
Cluster-11216.0	-1.48251	1.19529	3.21211	0.00339998	0.100295	0.941603	1.72921	0.0952128	0.696865	1.44897	2.3906	0.0240744	0.382739	0.507372	0.576754	0.568892	0.999592	-0.134843	-0.24753	0.806374	0.942232
Cluster-11217.0	-2.66841	-0.0982699	-0.0535822	0.957665	0.989203	-2.49737	-0.925557	0.362921	0.852316	2.30083	0.880049	0.386642	0.814159	4.7982	1.2482	0.222735	0.999592	-1.54352	-1.03216	0.311205	0.680455
Cluster-11218.0	0.0171417	-0.292743	-1.08992	0.285399	0.672473	-0.477597	-1.20982	0.236855	0.791936	-0.107889	-0.258889	0.797689	0.959883	0.369708	0.607416	0.54866	0.999592	0.94806	2.29564	0.0297065	0.249338
Cluster-11218.1	1.31118	-0.331895	-1.20254	0.239613	0.628597	-0.389433	-0.959709	0.345734	0.845717	-0.274357	-0.64458	0.524649	0.87825	0.115077	0.184993	0.85462	0.999592	0.755616	1.95733	0.0607412	0.348165
Cluster-11221.0	-0.446314	-0.420216	-0.759752	0.453999	0.792572	0.738241	0.908522	0.371656	0.856205	-1.57867	-1.82699	0.078797	0.533647	-2.31691	-1.83734	0.0772119	0.999592	1.48069	1.65689	0.109141	0.446393
Cluster-11224.0	1.81106	-1.4483	-6.7173	3.30608e-07	0.00117839	-0.992826	-3.13952	0.00407587	0.462961	-1.90378	-6.55136	5.06492e-07	0.003525	-0.910952	-2.12975	0.042476	0.999592	0.800258	3.34739	0.00241684	0.0721623
Cluster-11227.0	0.057379	0.324128	0.980881	0.335376	0.714546	0.319856	0.658046	0.516091	0.904342	0.3284	0.701088	0.489259	0.862617	0.00854394	0.0124024	0.990196	0.999592	1.2036	2.02196	0.0532123	0.328102
Cluster-1123.1	-2.34061	-1.19522	-1.39686	0.173854	0.556442	-1.10433	-0.882504	0.385309	0.860624	-1.2861	-0.918727	0.366389	0.803418	-0.18177	-0.0895233	0.929328	0.999592	0.56123	0.527568	0.602116	0.856225
Cluster-11230.0	-1.44765	-2.59507	-2.51046	0.0183639	0.216688	-2.72269	-1.78967	0.0847523	0.687466	-2.46744	-1.59422	0.12255	0.601277	0.255251	0.112523	0.911243	0.999592	-0.648385	-0.918233	0.366643	0.723439
Cluster-11233.0	-1.32477	-0.893886	-1.63297	0.114108	0.472606	-1.31586	-1.63642	0.11338	0.713675	-0.471909	-0.625567	0.536861	0.882891	0.843954	0.760118	0.453784	0.999592	-0.328218	-0.647292	0.522919	0.817787
Cluster-11242.0	1.00199	-0.209928	-0.715136	0.480676	0.809505	-0.136545	-0.316362	0.754165	0.958977	-0.283311	-0.626244	0.536424	0.882581	-0.146766	-0.221962	0.826017	0.999592	-0.194756	-0.55118	0.586051	0.849746
Cluster-11248.0	-0.605169	0.223974	0.457599	0.650909	0.891104	0.776207	1.07837	0.290428	0.820622	-0.328259	-0.437058	0.665552	0.92532	-1.10447	-1.00566	0.323524	0.999592	1.55973	1.42817	0.164731	0.530689
Cluster-11249.0	0.483416	0.157525	0.49051	0.627743	0.881801	-0.534263	-1.13044	0.268253	0.808666	0.849313	1.76111	0.0895654	0.553055	1.38358	1.95795	0.0606638	0.999592	0.00798288	0.0201693	0.984057	0.995709
Cluster-11251.3	-0.146338	-1.58365	-2.62903	0.0139708	0.19228	-2.11421	-2.41613	0.0227366	0.578982	-1.05308	-1.41508	0.168499	0.658412	1.06113	0.973708	0.338862	0.999592	0.0581262	0.130443	0.897185	0.971355
Cluster-11258.0	1.44379	-0.399958	-1.6151	0.117939	0.479279	-0.213338	-0.585276	0.563231	0.91658	-0.586579	-1.61649	0.117636	0.594588	-0.373241	-0.700637	0.489535	0.999592	-0.204246	-0.711944	0.482618	0.795657
Cluster-11262.0	1.53737	-0.0704515	-0.352097	0.727505	0.92012	0.0431792	0.146833	0.884357	0.981926	-0.184082	-0.661788	0.513727	0.873063	-0.227261	-0.555199	0.583339	0.999592	0.400666	1.59736	0.121846	0.467361
Cluster-11266.0	1.82736	0.287632	1.36091	0.184814	0.569752	0.0475359	0.152811	0.879686	0.980936	0.527728	1.71832	0.0972088	0.566191	0.480192	1.06447	0.296564	0.999592	0.798677	2.67877	0.0124373	0.164097
Cluster-11266.1	0.00270636	0.246042	1.0238	0.315033	0.697758	0.210012	0.59495	0.55684	0.915127	0.282072	0.853049	0.401151	0.821159	0.0720603	0.148063	0.883395	0.999592	0.741454	2.17908	0.0382424	0.281888
Cluster-11268.0	-0.659201	0.395651	1.51753	0.140779	0.513893	0.0853643	0.222448	0.825643	0.972991	0.705939	1.85914	0.0739602	0.523638	0.620574	1.11281	0.275619	0.999592	0.10892	0.308111	0.760367	0.924091
Cluster-11270.0	3.29454	-0.17173	-1.45927	0.15605	0.534211	0.0726103	0.419189	0.678401	0.94412	-0.41607	-2.38088	0.0246023	0.385123	-0.48868	-1.90667	0.0672785	0.999592	-0.0381308	-0.264792	0.793185	0.937031
Cluster-11272.0	-1.55956	-0.449692	-0.306136	0.761878	0.930442	-1.16222	-0.539972	0.593695	0.924301	0.262836	0.111115	0.912357	0.984736	1.42506	0.414412	0.681886	0.999592	-1.28309	-1.04989	0.303189	0.673913
Cluster-11274.1	-2.16239	-0.0437698	-0.0421872	0.966661	0.991937	-0.792579	-0.521158	0.606514	0.92802	0.70504	0.508022	0.615571	0.909407	1.49762	0.733211	0.469761	0.999592	-0.688907	-0.73037	0.471467	0.789172
Cluster-11274.2	-0.477328	-0.615488	-1.28744	0.208888	0.59617	-0.629785	-0.897577	0.377361	0.858309	-0.601191	-0.79439	0.433909	0.83636	0.0285937	0.0259311	0.979503	0.999592	0.448345	0.77693	0.443967	0.77252
Cluster-11275.0	-0.0454372	-0.955774	-1.40694	0.170978	0.552881	0.677533	0.691017	0.495519	0.89808	-2.58908	-2.17556	0.0386162	0.436015	-3.26661	-1.91514	0.0662427	0.999592	-0.302061	-0.392852	0.697547	0.897413
Cluster-11276.0	-0.910974	0.164202	0.418195	0.679119	0.902095	-0.249487	-0.433621	0.668015	0.941694	0.577892	0.91439	0.368622	0.804545	0.827379	0.90048	0.375842	0.999592	-0.256077	-0.518878	0.608081	0.859125
Cluster-11277.0	-0.227894	-0.536895	-2.22962	0.034302	0.284263	-0.532059	-1.50125	0.144919	0.741657	-0.541731	-1.50594	0.143716	0.628145	-0.00967221	-0.0183416	0.985501	0.999592	0.708578	2.15145	0.0405651	0.289528
Cluster-11279.0	1.27813	0.109633	0.578287	0.567872	0.854744	0.24651	0.884967	0.384003	0.860126	-0.0272439	-0.092138	0.92727	0.987676	-0.273754	-0.634278	0.531247	0.999592	0.346001	1.33713	0.192358	0.565261
Cluster-11280.1	-1.12383	0.0358914	0.0371715	0.970622	0.993074	-0.248567	-0.177012	0.860822	0.978174	0.320349	0.266364	0.791986	0.958662	0.568916	0.32274	0.749383	0.999592	-0.200858	-0.217565	0.829407	0.950185
Cluster-11280.3	-0.473848	-0.623337	-0.699036	0.490546	0.815539	-1.37227	-1.04803	0.303973	0.827304	0.125599	0.102847	0.918849	0.985662	1.49787	0.833295	0.412036	0.999592	-0.604382	-0.758327	0.454866	0.779045
Cluster-11280.5	1.18991	0.630369	1.28891	0.20844	0.595853	0.187823	0.261047	0.796051	0.966199	1.07292	1.44264	0.160701	0.650713	0.885093	0.813139	0.423299	0.999592	-0.341131	-0.544407	0.59066	0.851649
Cluster-11283.0	-0.934834	0.723293	1.25983	0.218533	0.606635	0.270777	0.323744	0.748631	0.958023	1.17581	1.62289	0.116255	0.593226	0.905032	0.851197	0.402161	0.999592	0.439175	0.531344	0.599533	0.854932
Cluster-11284.0	5.25265	0.0328562	0.325422	0.747375	0.926456	0.131966	0.88812	0.382335	0.859874	-0.0662534	-0.437546	0.665202	0.925318	-0.198219	-0.893293	0.379609	0.999592	-0.176809	-1.42827	0.164702	0.530677
Cluster-11286.0	-0.0166402	-0.304112	-0.4983	0.622412	0.879752	1.06924	1.19038	0.244525	0.796057	-1.67746	-1.83925	0.0771882	0.529998	-2.7467	-2.05447	0.0499854	0.999592	2.88213	2.0689	0.0485099	0.314802
Cluster-11287.0	-1.31626	-0.264653	-0.526046	0.603159	0.87063	-0.212743	-0.287943	0.775594	0.963003	-0.316564	-0.400577	0.69189	0.933757	-0.103822	-0.0900797	0.92889	0.999592	-0.0332674	-0.0546836	0.956794	0.988588
Cluster-11292.0	0.900517	0.303492	1.34075	0.191195	0.577096	0.553718	1.66285	0.107933	0.709142	0.0532656	0.165563	0.869737	0.975642	-0.500453	-1.0578	0.299537	0.999592	0.281402	0.946266	0.352421	0.713251
Cluster-11295.0	-1.33243	-1.04956	-1.46061	0.155684	0.533778	-0.257484	-0.243621	0.809369	0.969703	-1.84164	-1.67592	0.105319	0.576658	-1.58415	-0.985534	0.333128	0.999592	-0.890577	-1.31529	0.199496	0.572373
Cluster-11296.0	-1.71014	0.340779	0.485289	0.631394	0.883367	-0.244094	-0.236161	0.815094	0.970819	0.925652	0.904163	0.373922	0.80749	1.16975	0.778039	0.443324	0.999592	-1.71306	-2.66202	0.0129353	0.167124
Cluster-11297.0	1.99407	0.0783224	0.445484	0.659528	0.894713	0.0500651	0.193464	0.848047	0.976272	0.10658	0.40856	0.686091	0.931884	0.0565146	0.147704	0.883676	0.999592	0.413162	1.77336	0.0874728	0.40895
Cluster-11299.0	-0.483782	-0.269604	-0.763451	0.451827	0.791195	-1.45842	-2.80694	0.00918051	0.515497	0.919214	1.71759	0.0973443	0.56628	2.37764	3.03452	0.00528527	0.999592	0.68869	1.34303	0.190464	0.563144
Cluster-11301.0	3.2765	-0.18817	-1.20275	0.239535	0.628546	0.252526	1.0966	0.28252	0.815968	-0.628867	-2.75194	0.0104652	0.291658	-0.881393	-2.62672	0.014046	0.999592	-0.287117	-1.55625	0.131317	0.482347
Cluster-11302.0	3.22508	0.124058	0.782097	0.440976	0.786286	0.0435435	0.186731	0.85327	0.977107	0.204573	0.834375	0.411405	0.825948	0.16103	0.4495	0.656665	0.999592	-0.08113	-0.401958	0.690885	0.894448
Cluster-11305.0	-1.39161	-0.978183	-1.48338	0.149577	0.526225	0.724648	0.841837	0.407288	0.867766	-2.68101	-1.9541	0.0611405	0.496799	-3.40566	-1.81851	0.0801178	0.999592	0.298667	0.369853	0.714383	0.904724
Cluster-11306.0	1.33455	0.123835	0.354064	0.726047	0.91962	-0.0618763	-0.121255	0.904389	0.985037	0.309547	0.532227	0.59893	0.903785	0.371423	0.44141	0.662438	0.999592	-0.887783	-2.16039	0.0397998	0.286768
Cluster-11308.3	-0.712501	-0.0479145	-0.111164	0.91231	0.975766	-0.256699	-0.404663	0.688919	0.946496	0.160871	0.258035	0.798341	0.960064	0.41757	0.455863	0.652141	0.999592	0.688006	1.00082	0.325814	0.692894
Cluster-11308.5	-1.34714	-0.149434	-0.322664	0.74944	0.927259	-0.38888	-0.573145	0.571299	0.91823	0.0900124	0.146186	0.884862	0.979064	0.478892	0.528509	0.601472	0.999592	0.681415	1.12828	0.269149	0.644061
Cluster-11310.0	-0.230911	0.375871	1.1327	0.26732	0.655809	-0.0804861	-0.1648	0.870331	0.979468	0.832228	1.67643	0.10522	0.576585	0.912714	1.25435	0.220488	0.999592	0.405101	0.84603	0.404986	0.747933
Cluster-11312.11	-0.82421	0.0497294	0.136782	0.89222	0.96985	-0.367536	-0.691982	0.494868	0.897934	0.466995	0.994141	0.328998	0.782151	0.834531	1.20857	0.237328	0.999592	-0.0389279	-0.0940154	0.925792	0.979962
Cluster-11312.15	-0.533887	0.0222277	0.0639025	0.94952	0.986838	-0.242108	-0.472898	0.640094	0.936291	0.286563	0.553076	0.584771	0.898601	0.528671	0.695882	0.492461	0.999592	0.70972	1.34949	0.188409	0.560443
Cluster-11312.2	1.18031	-0.284652	-1.42715	0.165023	0.545487	-0.62038	-2.11311	0.0439964	0.624443	0.0510752	0.174883	0.862479	0.974419	0.671455	1.56599	0.12902	0.999592	-0.1468	-0.639963	0.5276	0.820355
Cluster-11312.4	-0.836481	1.21025	3.17217	0.00375726	0.105011	1.84349	3.31288	0.00263778	0.457215	0.577018	1.18716	0.245523	0.726657	-1.26647	-1.7742	0.0873316	0.999592	-0.967741	-2.13886	0.0416644	0.293087
Cluster-11312.6	3.6964	0.415581	2.46181	0.020512	0.226837	0.174911	0.703925	0.487518	0.894777	0.656252	2.65755	0.0130713	0.314879	0.481341	1.32761	0.195445	0.999592	-0.146356	-0.692097	0.494797	0.802139
Cluster-11312.7	2.02084	0.618957	3.22797	0.00326737	0.0982178	0.61722	2.18835	0.0374906	0.616527	0.620694	2.28456	0.0304369	0.408067	0.00347428	0.0086948	0.993127	0.999592	-0.395882	-1.69358	0.101876	0.434684
Cluster-11312.9	2.57579	0.537633	2.90349	0.00727749	0.144493	0.120802	0.443214	0.661149	0.94057	0.954463	3.49897	0.00164095	0.145063	0.833661	2.08252	0.0469172	0.999592	-0.277908	-1.21064	0.236545	0.611975
Cluster-11316.0	-1.44254	-1.15105	-2.43823	0.0216338	0.231798	-0.877079	-1.29255	0.20714	0.779	-1.42501	-1.69786	0.101055	0.571841	-0.547934	-0.456881	0.651418	0.999592	-0.0570657	-0.108179	0.914656	0.976758
Cluster-11317.1	-2.51286	-1.34852	-1.12315	0.27128	0.659284	-1.12006	-0.634766	0.530934	0.908454	-1.57697	-0.8452	0.405442	0.82381	-0.456917	-0.167703	0.868069	0.999592	-0.335456	-0.277013	0.783884	0.933847
Cluster-11319.0	4.36435	-0.104446	-0.507833	0.615702	0.876423	0.0147003	0.0485589	0.961629	0.993778	-0.223591	-0.734289	0.469114	0.853086	-0.238292	-0.533457	0.59809	0.999592	0.601434	2.17894	0.0382543	0.281924
Cluster-11321.0	-0.0129758	-0.0739287	-0.274642	0.785686	0.938454	-0.25775	-0.651581	0.52019	0.905722	0.109893	0.262464	0.79496	0.959304	0.367643	0.601371	0.552618	0.999592	0.363998	0.980956	0.33534	0.699855
Cluster-11324.0	-1.59008	-1.00634	-1.16899	0.252643	0.641563	-0.684346	-0.542164	0.592161	0.924138	-1.32833	-1.14926	0.260546	0.737911	-0.643988	-0.378552	0.707986	0.999592	-0.240315	-0.294093	0.770941	0.92834
Cluster-11326.0	-0.585507	-0.0803237	-0.100798	0.920457	0.978416	-0.934775	-0.798617	0.431495	0.876251	0.774128	0.705828	0.486353	0.861609	1.7089	1.05863	0.299167	0.999592	-0.323803	-0.377175	0.708998	0.902401
Cluster-11329.0	-0.189736	-0.224832	-0.410942	0.684366	0.904559	0.753567	0.958091	0.346539	0.846026	-1.20323	-1.23762	0.226538	0.712304	-1.9568	-1.40842	0.170447	0.999592	0.495034	0.60377	0.551048	0.83265
Cluster-11329.2	1.04569	-0.358201	-0.964794	0.343227	0.72094	-0.329805	-0.603521	0.551209	0.913562	-0.386597	-0.71483	0.480861	0.858941	-0.0567924	-0.0715028	0.943526	0.999592	0.984003	1.90978	0.0668597	0.363815
Cluster-11329.3	0.641396	-0.521154	-1.24942	0.222256	0.609944	-0.0956853	-0.155926	0.877254	0.980352	-0.946623	-1.59316	0.122788	0.601734	-0.850937	-0.973975	0.338732	0.999592	0.595848	1.12481	0.270589	0.645134
Cluster-11329.4	1.30918	0.0664364	0.366559	0.71681	0.916628	0.128119	0.480525	0.634732	0.934814	0.00475426	0.0172262	0.986383	0.998105	-0.123364	-0.305448	0.762372	0.999592	0.193471	0.81525	0.422076	0.759409
Cluster-11329.5	1.03707	0.0776896	0.126726	0.900112	0.97211	0.127496	0.141666	0.888413	0.982488	0.0278836	0.0333353	0.973657	0.996358	-0.0996121	-0.0809051	0.936124	0.999592	-0.328535	-0.465771	0.645178	0.874957
Cluster-11329.6	-1.12793	1.06286	1.95392	0.0611624	0.365659	1.20116	1.62392	0.116034	0.715734	0.924567	0.853715	0.400788	0.821075	-0.276591	-0.184134	0.855287	0.999592	-0.458015	-0.575433	0.569773	0.842369
Cluster-11329.7	-0.198825	0.194206	0.283379	0.779087	0.936265	0.0061196	0.00609507	0.995183	0.999219	0.382292	0.345935	0.732122	0.943752	0.376172	0.234197	0.816631	0.999592	0.8034	0.668862	0.509367	0.81014
Cluster-11329.8	0.834666	-1.03115	-1.81787	0.0802185	0.409687	-1.50794	-1.82536	0.0790507	0.681101	-0.554362	-0.776257	0.444357	0.84133	0.953578	0.910062	0.370859	0.999592	0.527831	0.93122	0.360008	0.718072
Cluster-11330.0	-1.23321	0.272073	0.521661	0.606168	0.872132	-0.161473	-0.210575	0.834803	0.975009	0.705619	0.877336	0.388059	0.815042	0.867092	0.737671	0.46709	0.999592	0.61027	0.74501	0.462714	0.783961
Cluster-11331.0	1.12671	-0.19844	-0.671671	0.507511	0.824975	-0.173989	-0.400327	0.692072	0.946643	-0.222892	-0.495391	0.62434	0.912174	-0.0489033	-0.074274	0.941341	0.999592	1.13682	2.5881	0.0153629	0.182883
Cluster-11333.0	-2.9545	-1.49328	-0.933937	0.35863	0.732578	-1.72857	-0.738844	0.466389	0.888047	-1.25798	-0.599695	0.553719	0.88845	0.47059	0.152504	0.879925	0.999592	-2.0386	-1.6054	0.120062	0.464741
Cluster-11339.0	-1.26703	-0.821631	-1.53787	0.135741	0.506661	-1.28469	-1.64471	0.111646	0.711803	-0.358567	-0.515749	0.610236	0.907685	0.926127	0.905882	0.373027	0.999592	-1.1033	-2.69889	0.0118628	0.160115
Cluster-11341.0	-0.68668	-1.77024	-3.17755	0.00370714	0.104263	-1.92514	-2.36938	0.0252406	0.586339	-1.61534	-2.27718	0.030932	0.409764	0.309806	0.297391	0.768449	0.999592	0.0210872	0.0518861	0.959002	0.989131
Cluster-11346.0	0.0176636	0.201198	0.65785	0.516215	0.829676	-0.13671	-0.303675	0.763708	0.960395	0.539106	1.19665	0.241865	0.724716	0.675816	1.0222	0.315775	0.999592	0.223752	0.543034	0.59157	0.852071
Cluster-11347.0	-1.55361	-0.0571604	-0.110694	0.912679	0.975836	-0.800303	-1.05296	0.301711	0.826262	0.685982	0.911868	0.369924	0.805487	1.48628	1.34528	0.189748	0.999592	-0.259278	-0.467001	0.644253	0.874611
Cluster-11357.0	1.56781	-0.0744528	-0.305731	0.762159	0.930494	-0.129118	-0.360205	0.721502	0.952283	-0.0197874	-0.0551286	0.956443	0.99352	0.109331	0.20757	0.837125	0.999592	0.669123	2.02675	0.0526883	0.326988
Cluster-11358.0	-1.43718	-0.322355	-0.338721	0.737445	0.923229	0.312921	0.224088	0.824379	0.972825	-0.957631	-0.742566	0.464169	0.851674	-1.27055	-0.669321	0.508985	0.999592	0.144597	0.134725	0.89383	0.970418
Cluster-11358.1	-1.95334	-0.15313	-0.157088	0.876347	0.965324	-0.241051	-0.168023	0.86782	0.979029	-0.0652099	-0.0463063	0.963408	0.994843	0.175841	0.0849805	0.932905	0.999592	-1.40542	-1.62023	0.116828	0.459019
Cluster-11359.3	-1.09427	-0.0431899	-0.0955419	0.924591	0.979492	-0.164436	-0.249151	0.805133	0.96842	0.078056	0.134399	0.894086	0.980946	0.242492	0.284135	0.778479	0.999592	0.974494	1.51959	0.140262	0.495484
Cluster-11363.0	-0.385722	-0.146283	-0.277149	0.783781	0.937766	0.3057	0.394949	0.695989	0.947773	-0.598265	-0.842729	0.406798	0.824283	-0.903965	-0.865113	0.394613	0.999592	0.617972	0.849638	0.403012	0.746691
Cluster-11363.1	2.89888	-0.404465	-1.32694	0.195663	0.582428	-0.195872	-0.437864	0.664974	0.941478	-0.613057	-1.26972	0.215041	0.70073	-0.417184	-0.593061	0.558086	0.999592	-0.437782	-1.21826	0.233684	0.609074
Cluster-11364.0	-1.36281	0.724068	2.02458	0.0529247	0.343161	0.189989	0.365686	0.717454	0.951634	1.25815	2.06516	0.0486501	0.467027	1.06816	1.21685	0.23421	0.999592	-0.153471	-0.297811	0.768132	0.927335
Cluster-11365.1	1.06093	-0.565725	-2.2087	0.0358862	0.28975	-0.838847	-2.22537	0.0346183	0.609743	-0.292602	-0.761186	0.453156	0.845964	0.546245	0.96975	0.340795	0.999592	0.187101	0.616495	0.542742	0.828425
Cluster-11367.2	-1.57406	-0.120931	-0.122073	0.903747	0.973468	-0.0449685	-0.0309477	0.975539	0.996111	-0.196894	-0.147392	0.88392	0.978833	-0.151926	-0.0772663	0.938983	0.999592	0.906532	0.634113	0.531356	0.822372
Cluster-11367.3	-0.160529	0.373999	0.87937	0.386975	0.753102	0.163255	0.260956	0.79611	0.966199	0.584742	0.901025	0.375558	0.808458	0.421488	0.443901	0.660658	0.999592	0.459143	0.736652	0.467699	0.787013
Cluster-11367.4	-0.699007	1.53726	1.41067	0.16992	0.551421	2.39886	1.50525	0.144031	0.741437	0.675657	0.475184	0.638531	0.916392	-1.7232	-0.824047	0.417234	0.999592	0.280596	0.159982	0.874102	0.964265
Cluster-11367.5	-0.0178115	0.226185	0.559421	0.580495	0.860626	-0.380408	-0.640485	0.527267	0.907109	0.832778	1.3164	0.199126	0.687972	1.21319	1.31431	0.199819	0.999592	0.962994	1.37587	0.180191	0.550561
Cluster-11368.0	3.35444	0.10756	0.708038	0.485001	0.812468	0.121462	0.543323	0.591374	0.923955	0.0936577	0.42838	0.671779	0.92758	-0.0278039	-0.0865317	0.931684	0.999592	0.329413	1.68162	0.104197	0.438317
Cluster-11371.0	0.427959	-1.23942	-1.48284	0.149785	0.52632	-1.26206	-1.02843	0.312943	0.832164	-1.21678	-1.06521	0.296285	0.76251	0.0452788	0.0269295	0.978716	0.999592	-1.07124	-1.57149	0.127804	0.477096
Cluster-11372.0	-0.00155461	-0.62565	-2.18788	0.0375284	0.296036	-0.827457	-1.96871	0.0593506	0.651096	-0.423842	-1.06471	0.296457	0.762696	0.403615	0.689004	0.496711	0.999592	0.10584	0.335665	0.739723	0.915135
Cluster-11372.1	0.150213	-0.389078	-1.34844	0.188743	0.574439	-0.284434	-0.670024	0.508544	0.90234	-0.493721	-1.19984	0.240643	0.723495	-0.209288	-0.34592	0.732089	0.999592	0.511946	1.35245	0.187473	0.558929
Cluster-11374.0	0.989919	-0.351774	-1.38443	0.177583	0.561384	0.0781638	0.209128	0.835921	0.975009	-0.781712	-2.01635	0.0538313	0.479687	-0.859876	-1.51593	0.14118	0.999592	-0.034534	-0.110156	0.913102	0.9761
Cluster-11377.0	1.76383	-0.597733	-2.44666	0.0212266	0.230206	-0.531333	-1.47756	0.15112	0.745543	-0.664133	-1.83628	0.0773733	0.530152	-0.132799	-0.250297	0.804256	0.999592	0.0757225	0.263956	0.793822	0.937244
Cluster-11378.0	-0.340852	-0.468058	-1.36001	0.185097	0.570023	-1.14822	-2.27056	0.0313823	0.602207	0.212108	0.445002	0.659872	0.924018	1.36033	1.93924	0.0630083	0.999592	0.0704108	0.192133	0.849079	0.95678
Cluster-11379.0	-2.20027	-1.39025	-5.20298	1.77569e-05	0.00745315	-0.332843	-0.860474	0.397119	0.864234	-2.44765	-5.29231	1.39784e-05	0.0152875	-2.11481	-3.18292	0.00365769	0.999592	3.58363	5.05203	2.66195e-05	0.00500519
Cluster-11380.0	0.805778	0.16546	0.692165	0.494755	0.818038	-0.0406847	-0.115685	0.90876	0.985851	0.371606	1.0914	0.284761	0.754315	0.41229	0.82351	0.417447	0.999592	0.425929	1.35827	0.18564	0.556613
Cluster-11380.1	0.677929	0.125539	0.457479	0.650994	0.891104	-0.0436224	-0.10833	0.914537	0.987298	0.294699	0.791691	0.435455	0.836995	0.338322	0.617463	0.542113	0.999592	0.204265	0.613098	0.544952	0.829534
Cluster-11384.0	1.57748	-0.192702	-0.895024	0.378699	0.747074	0.340326	1.07403	0.292334	0.821372	-0.72573	-2.33116	0.0274729	0.398412	-1.06606	-2.33063	0.0275053	0.999592	0.665635	2.30246	0.0292656	0.247637
Cluster-11384.1	1.42606	-0.364089	-1.01936	0.317097	0.699526	0.443234	0.843572	0.406335	0.867609	-1.17141	-2.30866	0.0288697	0.403828	-1.61465	-2.16393	0.0395005	0.999592	0.605955	1.30244	0.203787	0.576793
Cluster-11384.2	0.136036	-0.23053	-0.696384	0.492152	0.816452	-0.275519	-0.56684	0.575514	0.919532	-0.18554	-0.409661	0.685293	0.931797	0.0899795	0.134972	0.893637	0.999592	0.882873	1.99235	0.0565523	0.337006
Cluster-11384.3	-0.0808928	0.0983796	0.261709	0.795536	0.941402	-0.542451	-0.98091	0.335362	0.841009	0.73921	1.3829	0.178049	0.668303	1.28166	1.63053	0.114623	0.999592	2.01492	2.79162	0.00952264	0.143535
Cluster-11385.0	1.01311	0.251143	1.17707	0.249462	0.638384	-0.0321116	-0.102275	0.919296	0.988325	0.534397	1.66222	0.108059	0.581087	0.566509	1.20294	0.239463	0.999592	0.558039	1.85955	0.0738999	0.37966
Cluster-11387.0	-3.21909	-0.571805	-0.500134	0.62104	0.879181	-0.833182	-0.534469	0.5974	0.925609	-0.310429	-0.136882	0.892142	0.980504	0.522752	0.16599	0.869404	0.999592	1.37022	0.752156	0.458477	0.781266
Cluster-11388.0	0.0753929	-0.347548	-1.06489	0.296374	0.682552	-0.564484	-1.17636	0.249737	0.79886	-0.130611	-0.285487	0.777454	0.954721	0.433874	0.644584	0.524646	0.999592	-0.292031	-0.817474	0.420827	0.758634
Cluster-1139.1	-1.72949	-1.72606	-1.13925	0.264879	0.653685	-1.87489	-0.842078	0.407343	0.867766	-1.57723	-0.669278	0.509156	0.871	0.297652	0.0865035	0.931722	0.999592	0.872009	0.512396	0.612654	0.861135
Cluster-1139.2	-1.15997	-1.79888	-1.02869	0.313174	0.695865	-2.41294	-0.938384	0.356748	0.849405	-1.18482	-0.482213	0.63372	0.914993	1.22812	0.339758	0.736789	0.999592	1.67068	0.754394	0.457443	0.780772
Cluster-1139.3	-1.25079	-1.63517	-1.59205	0.123129	0.486944	-2.0867	-1.3863	0.177108	0.761967	-1.18364	-0.863489	0.395549	0.818217	0.903065	0.447645	0.658016	0.999592	1.54065	1.22978	0.229492	0.605034
Cluster-11392.0	-1.81947	-0.359866	-0.475398	0.638334	0.886559	0.0633391	0.0569638	0.954994	0.993234	-0.783072	-0.660556	0.514505	0.873567	-0.846411	-0.489381	0.628532	0.999592	-0.257166	-0.283518	0.778946	0.931784
Cluster-11392.2	-0.364828	-0.318587	-0.878827	0.387264	0.753357	-0.704847	-1.33067	0.194447	0.772101	0.0676719	0.113354	0.91059	0.9846	0.772519	0.893047	0.379738	0.999592	-0.523278	-1.28017	0.211396	0.585609
Cluster-11395.0	2.1052	0.195616	1.08403	0.287956	0.674826	-0.179095	-0.674397	0.505804	0.901355	0.570328	2.19198	0.0371994	0.431896	0.749423	1.96005	0.0604059	0.999592	0.587982	2.44549	0.0212827	0.21387
Cluster-11396.0	-0.0282784	-0.324266	-0.717404	0.479298	0.808659	-0.192137	-0.29038	0.773748	0.962499	-0.456395	-0.621873	0.539252	0.883279	-0.264259	-0.247976	0.806033	0.999592	0.702452	1.08734	0.286515	0.65875
Cluster-11396.1	0.20203	-1.52933	-3.00182	0.00572715	0.129829	-1.47701	-1.96967	0.0592354	0.651088	-1.58165	-2.08785	0.0463963	0.460869	-0.104644	-0.0941947	0.925651	0.999592	1.23882	1.96267	0.0600852	0.346559
Cluster-11398.0	-0.47425	-1.17419	-2.25239	0.0326487	0.278401	-0.721815	-0.993938	0.329095	0.839309	-1.62657	-1.6268	0.115418	0.591824	-0.904759	-0.645078	0.524331	0.999592	-1.34824	-2.96719	0.00623329	0.116076
Cluster-11399.0	-1.79962	-1.14436	-1.99893	0.0557947	0.351011	1.00445	1.19977	0.24067	0.793714	-3.29316	-3.51459	0.00157637	0.14301	-4.29761	-3.16242	0.00384989	0.999592	0.0327737	0.0472431	0.962668	0.99027
Cluster-1140.0	-2.98587	0.438378	0.50048	0.6208	0.879118	2.60963	2.07924	0.0472399	0.629886	-1.73288	-1.10159	0.280384	0.751748	-4.34251	-1.93609	0.0634103	0.999592	1.05086	0.688666	0.49692	0.803199
Cluster-11400.0	1.47934	0.514457	1.99382	0.0563827	0.35265	0.203608	0.536092	0.596293	0.925268	0.825306	2.18209	0.0379968	0.434227	0.621698	1.1197	0.272721	0.999592	1.26591	3.15968	0.00387627	0.0921407
Cluster-11402.0	0.5668	-0.684734	-2.0012	0.0555357	0.350502	-0.694194	-1.37861	0.179352	0.762848	-0.675274	-1.36857	0.182436	0.672681	0.0189195	0.0260932	0.979375	0.999592	-0.851197	-2.48175	0.0196049	0.205543
Cluster-11403.0	-1.15073	0.744466	1.43115	0.163883	0.54421	1.33159	1.75796	0.0901102	0.694059	0.157339	0.240556	0.81172	0.962753	-1.17425	-1.22376	0.231637	0.999592	-0.0491018	-0.0704355	0.944367	0.985045
Cluster-11403.1	-0.874762	0.102542	0.278167	0.783007	0.937589	0.0591908	0.109088	0.913941	0.987074	0.145893	0.271063	0.788408	0.957756	0.0867022	0.109703	0.913458	0.999592	-0.795525	-2.01935	0.053499	0.328864
Cluster-11405.0	1.62226	0.0518858	0.314344	0.755681	0.928956	0.239729	0.987329	0.332264	0.840366	-0.135958	-0.580413	0.566458	0.892873	-0.375687	-1.09058	0.285113	0.999592	1.03302	4.38948	0.000157463	0.0149827
Cluster-11407.0	2.83349	0.0519014	0.494922	0.624666	0.880936	0.10252	0.664172	0.512224	0.903499	0.00128247	0.00825718	0.993473	0.99893	-0.101238	-0.444344	0.660342	0.999592	0.495344	3.53965	0.00147788	0.0555585
Cluster-11408.0	4.9882	0.163144	1.49892	0.145518	0.520392	0.0730886	0.456209	0.651895	0.938671	0.253199	1.58539	0.124545	0.604009	0.180111	0.768262	0.449012	0.999592	-0.23738	-1.80297	0.0825871	0.398565
Cluster-11408.1	3.87854	-0.135742	-0.867391	0.393386	0.757166	-0.17341	-0.752897	0.458039	0.88574	-0.0980746	-0.432789	0.668612	0.926314	0.0753354	0.226282	0.82269	0.999592	0.437467	2.18771	0.0375418	0.279658
Cluster-11409.0	-0.247515	0.0727678	0.0862485	0.931911	0.98173	-0.0950449	-0.0765982	0.939513	0.991568	0.240581	0.186055	0.853804	0.972745	0.335625	0.177483	0.860465	0.999592	0.217046	0.184737	0.854828	0.958725
Cluster-11415.0	-0.249728	-0.136703	-0.509509	0.614543	0.87594	-0.272999	-0.694226	0.493482	0.897471	-0.000407033	-0.000944504	0.999253	0.99979	0.272592	0.434957	0.667057	0.999592	-0.504797	-1.63012	0.114711	0.455797
Cluster-11418.0	-0.145473	0.0112767	0.0421999	0.96665	0.991937	-0.414236	-1.0533	0.301557	0.826063	0.436789	1.091	0.284931	0.754419	0.851024	1.45041	0.158485	0.999592	-0.0162901	-0.0488645	0.961388	0.989898
Cluster-11423.1	-1.05568	-0.412945	-0.979369	0.336109	0.715072	-1.07598	-1.7338	0.0943816	0.6967	0.250093	0.408264	0.686306	0.931886	1.32608	1.47376	0.152134	0.999592	-5.19758e-05	-0.000104669	0.999917	0.999967
Cluster-11423.2	-1.39739	-0.232226	-0.477269	0.637019	0.885878	-0.335763	-0.473469	0.639692	0.936069	-0.128688	-0.158007	0.87563	0.977024	0.207074	0.175927	0.861667	0.999592	0.152278	0.22655	0.822483	0.947788
Cluster-11428.0	0.812455	0.180819	0.762756	0.452235	0.791386	-0.0743771	-0.213473	0.832565	0.974572	0.436015	1.32219	0.19722	0.687094	0.510392	1.05176	0.30225	0.999592	0.398028	1.31098	0.200928	0.5736
Cluster-11430.0	-1.17724	-0.963483	-1.47696	0.151278	0.528173	-1.46613	-1.53068	0.137504	0.735529	-0.460832	-0.51632	0.609842	0.907589	1.0053	0.765221	0.45079	0.999592	0.940681	1.17894	0.248726	0.623888
Cluster-11434.0	0.23186	-0.0230892	-0.051108	0.959616	0.989739	0.0333501	0.0501515	0.960372	0.99372	-0.0795284	-0.119916	0.90544	0.983376	-0.112879	-0.115951	0.908551	0.999592	-0.175266	-0.318865	0.752288	0.920632
Cluster-11436.0	-1.39517	1.91817	2.33364	0.0273577	0.25793	2.59205	2.20369	0.0363145	0.613688	1.24429	0.839547	0.408581	0.825182	-1.34776	-0.638341	0.528663	0.999592	0.153495	0.0972253	0.92327	0.979258
Cluster-11438.0	-1.77739	0.461489	0.235618	0.815532	0.947823	2.33211	0.815891	0.421803	0.872728	-1.40913	-0.562015	0.578807	0.897341	-3.74124	-1.01567	0.31893	0.999592	-1.08331	-0.485797	0.631086	0.869306
Cluster-11438.1	-1.09063	0.339446	0.489677	0.628325	0.882079	1.73966	1.73256	0.0946066	0.696865	-1.06077	-0.886331	0.383281	0.812495	-2.80044	-1.62799	0.115165	0.999592	0.479831	0.455381	0.652484	0.877933
Cluster-11439.0	4.7567	0.16566	1.5722	0.127573	0.494039	0.232915	1.50177	0.144784	0.741657	0.0984038	0.630027	0.533983	0.881593	-0.134512	-0.587118	0.562012	0.999592	-0.120159	-0.918178	0.366671	0.723476
Cluster-11443.0	-1.54346	-0.400322	-0.503324	0.618826	0.878026	0.132395	0.113092	0.910796	0.9862	-0.933038	-0.789583	0.436664	0.837806	-1.06543	-0.614781	0.543856	0.999592	0.295911	0.292119	0.772433	0.929128
Cluster-11450.0	-1.24844	1.75815	1.54035	0.135161	0.505949	2.11702	1.28304	0.210427	0.781196	1.39928	1.02435	0.314799	0.774595	-0.717733	-0.360405	0.72136	0.999592	-0.0428957	-0.0312217	0.975323	0.993627
Cluster-11450.1	-0.57784	1.33647	1.17056	0.252282	0.641215	1.92164	1.15386	0.258945	0.804345	0.751295	0.516124	0.610084	0.907666	-1.17035	-0.547421	0.58871	0.999592	-1.04549	-0.816051	0.421808	0.759221
Cluster-11450.2	0.469124	1.55052	1.35398	0.18744	0.572732	2.31774	1.39817	0.173922	0.761309	0.783305	0.56674	0.57577	0.896481	-1.53444	-0.760508	0.453819	0.999592	-1.49475	-1.19284	0.243745	0.619073
Cluster-11451.0	0.0764679	0.325532	0.751493	0.458869	0.796191	1.24194	1.94834	0.0618586	0.656108	-0.590873	-0.904642	0.373672	0.807373	-1.83281	-1.91575	0.0660637	0.999592	0.0915471	0.152997	0.879541	0.96607
Cluster-11451.1	0.526186	0.278469	0.812163	0.423815	0.775332	-0.183983	-0.364544	0.718297	0.95177	0.74092	1.47153	0.15273	0.640344	0.924903	1.25145	0.221524	0.999592	-0.395516	-0.970602	0.340378	0.703833
Cluster-11451.2	2.08619	0.0434113	0.222494	0.825607	0.950688	-0.179215	-0.624298	0.537682	0.911021	0.266037	0.899312	0.376453	0.809054	0.445252	1.0281	0.313045	0.999592	0.249462	0.983196	0.334256	0.699239
Cluster-11451.3	1.59997	-0.146599	-0.551724	0.585684	0.863191	-0.422549	-1.0817	0.288971	0.820113	0.12935	0.3152	0.755038	0.949283	0.5519	0.920347	0.365558	0.999592	0.0393306	0.118656	0.906428	0.974041
Cluster-11451.4	-0.682555	0.05881	0.143353	0.887078	0.968583	-0.637017	-1.07747	0.290823	0.820735	0.754637	1.04411	0.305712	0.769215	1.39165	1.34497	0.189847	0.999592	1.09905	1.39453	0.174548	0.542913
Cluster-11451.5	-0.828436	-0.532544	-0.949031	0.351039	0.727388	-1.51309	-1.83778	0.0771451	0.679904	0.448005	0.589631	0.56035	0.891202	1.9611	1.75349	0.0908873	0.999592	-0.400812	-0.790302	0.436251	0.76785
Cluster-11451.6	-1.17811	-0.0720377	-0.154956	0.878011	0.965679	-1.00675	-1.59091	0.123294	0.722677	0.862677	0.933374	0.358915	0.798289	1.86943	1.4576	0.156508	0.999592	-0.77664	-1.42741	0.164949	0.530959
Cluster-11451.7	2.62085	-0.173793	-0.730082	0.47164	0.804302	-0.515446	-1.47228	0.152529	0.746709	0.167859	0.460313	0.648985	0.920142	0.683305	1.28122	0.211033	0.999592	-0.25197	-0.895261	0.378575	0.731331
Cluster-11451.8	-0.465044	-0.0369946	-0.0928489	0.92671	0.980024	-0.488341	-0.84333	0.406468	0.867687	0.414352	0.6118	0.545798	0.885049	0.902694	0.924687	0.363336	0.999592	-0.0484842	-0.0926374	0.926877	0.980096
Cluster-11451.9	-0.194419	0.0595514	0.159823	0.874213	0.964613	0.617209	1.12546	0.270318	0.80996	-0.498107	-0.895039	0.378692	0.810225	-1.11532	-1.3671	0.182892	0.999592	-0.0993897	-0.210372	0.83496	0.952408
Cluster-11452.0	1.92072	-0.605102	-1.68767	0.103018	0.453547	-0.112267	-0.212759	0.833116	0.974579	-1.09794	-2.04308	0.0509369	0.472478	-0.985669	-1.25155	0.221489	0.999592	-0.747838	-1.93385	0.063699	0.355853
Cluster-11458.0	3.77649	0.113708	0.696451	0.49211	0.816452	-0.0862938	-0.359083	0.722332	0.952283	0.313709	1.31408	0.199896	0.688429	0.400003	1.14117	0.263837	0.999592	-0.0153105	-0.0760722	0.939924	0.983769
Cluster-11461.0	-1.45538	-1.20966	-2.47855	0.0197481	0.222886	-0.832058	-1.16802	0.253028	0.800811	-1.58725	-1.9608	0.0603145	0.494531	-0.755194	-0.644567	0.524657	0.999592	-0.0249497	-0.0483368	0.961804	0.989935
Cluster-11464.0	-1.36409	0.931678	1.72777	0.0954756	0.440124	-1.59387	-2.08993	0.0461942	0.628031	3.45723	3.44776	0.00187125	0.153215	5.0511	3.56176	0.00139596	0.999592	-0.574888	-0.846712	0.404612	0.747814
Cluster-11469.0	-1.04343	0.731896	1.14168	0.263631	0.652144	1.3076	1.38746	0.17667	0.761752	0.156189	0.157679	0.875886	0.977024	-1.15141	-0.795513	0.433267	0.999592	-0.913422	-1.1823	0.247415	0.622795
Cluster-11471.0	1.30669	-0.517219	-2.11426	0.0438898	0.317208	-0.594084	-1.66403	0.107693	0.708772	-0.440354	-1.08416	0.287898	0.756307	0.15373	0.261544	0.795661	0.999592	3.18246	5.65503	5.31092e-06	0.00174752
Cluster-11474.0	-1.40974	-1.34738	-1.67853	0.104805	0.457016	-1.53817	-1.30195	0.203955	0.777193	-1.1566	-0.993611	0.329251	0.782206	0.381566	0.223137	0.825112	0.999592	-0.74178	-1.18219	0.247456	0.622858
Cluster-11475.0	-0.210975	0.518301	0.984805	0.33348	0.712748	0.144097	0.188065	0.852235	0.976977	0.892506	1.35081	0.18799	0.677676	0.748408	0.772214	0.446707	0.999592	1.56517	1.70511	0.0996781	0.431056
Cluster-11480.0	0.223826	0.214981	0.802374	0.429357	0.779003	-0.761166	-1.93986	0.0629291	0.657945	1.19113	2.74764	0.0105725	0.292583	1.95229	3.0999	0.00449729	0.999592	0.359653	0.96433	0.343455	0.706227
Cluster-11482.0	-0.455319	-0.167427	-0.485035	0.631571	0.883459	-0.119882	-0.235993	0.815222	0.970846	-0.214971	-0.43196	0.669207	0.926635	-0.0950889	-0.130022	0.897514	0.999592	0.230237	0.532216	0.598938	0.854879
Cluster-11483.1	-2.35898	-0.178159	-0.186696	0.853297	0.958604	-0.314748	-0.22506	0.823631	0.972639	-0.0415686	-0.0270967	0.978582	0.996811	0.27318	0.122465	0.90344	0.999592	-0.00488663	-0.0043271	0.996579	0.998991
Cluster-11486.0	-1.2637	-1.08283	-1.26753	0.215808	0.603783	-2.85072	-2.27052	0.0313847	0.602207	0.685053	0.576774	0.568879	0.893741	3.53577	2.02294	0.0531049	0.999592	0.317642	0.383073	0.704671	0.900463
Cluster-11486.1	-1.53102	0.0715133	0.0855016	0.932495	0.981907	-1.30453	-1.06118	0.298025	0.823772	1.44756	1.24353	0.224382	0.710409	2.75209	1.60661	0.119797	0.999592	-0.529442	-0.645635	0.523976	0.818453
Cluster-11486.2	-0.803236	0.166939	0.381024	0.706173	0.91273	-0.295901	-0.462133	0.647695	0.938027	0.629779	0.873919	0.389884	0.815771	0.92568	0.886336	0.383278	0.999592	-0.590023	-1.1408	0.263991	0.63863
Cluster-11487.1	-1.83125	-0.0104536	-0.00847685	0.993299	0.998454	-0.29475	-0.163508	0.871339	0.979686	0.273843	0.170904	0.865576	0.974939	0.568593	0.241334	0.811123	0.999592	0.988631	0.613435	0.544732	0.829375
Cluster-11492.0	-1.13152	3.27432	1.51634	0.141692	0.514899	3.93378	1.2407	0.225972	0.787058	2.61487	0.884959	0.38442	0.81291	-1.31891	-0.303252	0.76415	0.999592	1.01933	0.250316	0.804342	0.941462
Cluster-11493.0	-1.08904	-0.827519	-2.21411	0.0354701	0.28837	-0.817283	-1.48722	0.148566	0.744103	-0.837756	-1.45521	0.157162	0.646624	-0.0204733	-0.0243302	0.980768	0.999592	4.72023	3.15567	0.00391519	0.0924812
Cluster-11493.1	1.91609	-0.365669	-1.41299	0.169105	0.550055	-0.21928	-0.575688	0.569603	0.91788	-0.512058	-1.36108	0.184761	0.674719	-0.292779	-0.529832	0.600567	0.999592	3.81263	6.2329	1.15771e-06	0.000732475
Cluster-11497.0	1.39277	-0.721146	-2.26008	0.0321074	0.276244	-0.976241	-2.08014	0.0471513	0.629886	-0.46605	-0.955245	0.347945	0.792305	0.510191	0.71488	0.480831	0.999592	-0.272654	-0.765312	0.450737	0.7764
Cluster-11498.0	-1.29904	0.224735	0.41274	0.683063	0.903871	-0.32472	-0.409983	0.68506	0.945642	0.774191	0.840302	0.408133	0.824799	1.09891	0.826832	0.415594	0.999592	-0.965568	-1.62544	0.115708	0.457359
Cluster-11498.1	0.359039	-0.0853049	-0.23772	0.813896	0.94731	-0.195543	-0.37025	0.71409	0.950479	0.0249332	0.0479825	0.962084	0.99453	0.220476	0.288801	0.774944	0.999592	-1.18916	-3.21148	0.00340536	0.0858698
Cluster-11499.0	-0.885693	-0.0403323	-0.122823	0.903159	0.973195	-0.737504	-1.52793	0.138185	0.736148	0.656839	1.29122	0.207593	0.694443	1.39434	1.87642	0.0714679	0.999592	-0.0929418	-0.236007	0.815212	0.944983
Cluster-11500.0	1.57616	0.503084	1.50264	0.144642	0.519187	0.32656	0.66289	0.51307	0.903829	0.679609	1.34264	0.190667	0.680307	0.353049	0.476299	0.637727	0.999592	2.06258	3.32001	0.00260586	0.0751107
Cluster-11500.1	2.03465	0.307966	1.07119	0.293611	0.680224	0.246652	0.582845	0.564856	0.916914	0.36928	0.874989	0.389332	0.815434	0.122628	0.197945	0.844577	0.999592	2.38131	4.3905	0.000157796	0.0149879
Cluster-11500.2	1.36993	0.707252	0.905162	0.373895	0.74392	1.99089	1.73541	0.0948007	0.696865	-0.576387	-0.539487	0.594255	0.902165	-2.56728	-1.6325	0.114926	0.999592	1.4776	1.17794	0.249753	0.624706
Cluster-11501.0	0.888022	-0.173696	-0.709324	0.484216	0.811774	-0.426816	-1.18475	0.246462	0.796627	0.079424	0.227687	0.821608	0.965512	0.50624	0.986986	0.332429	0.999592	0.897744	2.66383	0.0128804	0.166933
Cluster-11502.0	-1.37267	-1.09387	-1.21423	0.235193	0.624237	-0.469456	-0.354041	0.726063	0.952763	-1.71828	-1.30749	0.202093	0.689322	-1.24882	-0.647103	0.52304	0.999592	-0.524771	-0.59875	0.55434	0.834453
Cluster-11504.0	-2.21003	0.224917	0.130839	0.896896	0.971379	1.12524	0.4521	0.654897	0.93957	-0.675411	-0.227144	0.822065	0.965512	-1.80066	-0.421473	0.676829	0.999592	-1.85493	-1.08904	0.285998	0.658535
Cluster-11509.0	0.501904	0.0657121	0.279996	0.781619	0.937018	-0.268078	-0.776172	0.444407	0.881102	0.399502	1.13387	0.266835	0.741967	0.66758	1.29306	0.206966	0.999592	0.394682	1.24743	0.222972	0.598843
Cluster-11513.1	0.32578	-0.830137	-2.43467	0.0218079	0.232754	0.481022	0.984521	0.333617	0.840564	-2.1413	-3.49735	0.0016478	0.145126	-2.62232	-3.00379	0.00569951	0.999592	0.0610883	0.148923	0.882723	0.967046
Cluster-11514.0	-0.793714	-0.664877	-1.2066	0.238071	0.627098	-0.283317	-0.349394	0.729509	0.953441	-1.04644	-1.32063	0.197731	0.687406	-0.76312	-0.655279	0.517844	0.999592	-0.472714	-0.880185	0.386542	0.736497
Cluster-11515.0	-0.648727	-1.73136	-2.28335	0.0305174	0.269757	-2.15121	-1.95133	0.0614853	0.655783	-1.31152	-1.39151	0.175451	0.665701	0.83969	0.607965	0.548301	0.999592	-0.153506	-0.286886	0.776394	0.9307
Cluster-11517.0	3.81894	-0.0947453	-0.593616	0.557719	0.850459	-0.0207703	-0.0884107	0.930204	0.990306	-0.16872	-0.72321	0.475782	0.856028	-0.14795	-0.431912	0.669241	0.999592	0.29397	1.43963	0.161489	0.526744
Cluster-11518.0	-0.393289	-0.446705	-0.546427	0.589293	0.865035	-0.269179	-0.226722	0.82236	0.972363	-0.624231	-0.619136	0.541054	0.883479	-0.355052	-0.240526	0.811753	0.999592	0.474961	0.523684	0.604802	0.85746
Cluster-11521.0	-0.688381	0.133911	0.437373	0.665326	0.896904	-0.451236	-1.00277	0.324893	0.837262	0.719057	1.68823	0.10291	0.57322	1.17029	1.86717	0.0727924	0.999592	0.0147396	0.0390131	0.969168	0.992105
Cluster-11521.2	-0.43734	0.515963	1.48861	0.1482	0.523996	0.0497422	0.0976318	0.922947	0.989143	0.982184	1.82985	0.0783567	0.533193	0.932442	1.18917	0.244745	0.999592	-0.585741	-1.37693	0.179866	0.549999
Cluster-11523.0	2.56266	0.0997101	0.380308	0.706698	0.912984	0.417749	1.08247	0.288633	0.819912	-0.218329	-0.564242	0.577256	0.896923	-0.636079	-1.12031	0.272466	0.999592	-0.0466417	-0.143102	0.887275	0.968607
Cluster-11525.0	3.88232	-0.0241195	-0.192138	0.849075	0.957537	-0.0847911	-0.45895	0.64995	0.938338	0.036552	0.194395	0.847325	0.971273	0.121343	0.440327	0.663212	0.999592	0.094327	0.59838	0.554583	0.834512
Cluster-11529.1	-0.772028	-0.487954	-0.612103	0.5456	0.84491	0.141928	0.123286	0.902795	0.984848	-1.11784	-1.17891	0.24874	0.729513	-1.25976	-0.912303	0.369699	0.999592	0.362157	0.403189	0.689991	0.894167
Cluster-11529.2	-1.72875	-1.76135	-2.18609	0.0376723	0.296627	-2.37099	-2.00115	0.055541	0.645562	-1.15171	-0.930362	0.360444	0.7994	1.21928	0.673666	0.506261	0.999592	-0.186958	-0.29878	0.7674	0.926963
Cluster-11534.0	-1.48663	0.834979	1.40389	0.17177	0.553982	0.735201	0.936415	0.357376	0.849496	0.934756	0.76329	0.451922	0.845445	0.199555	0.118888	0.906246	0.999592	-0.637656	-0.806574	0.426974	0.762051
Cluster-11537.0	-0.675853	-0.624591	-1.76979	0.0880777	0.426063	-0.628062	-1.22084	0.232723	0.791324	-0.62112	-1.05255	0.301895	0.766547	0.00694222	0.00813876	0.993566	0.999592	0.293854	0.635956	0.53017	0.821613
Cluster-11539.0	0.684385	0.224749	0.827344	0.415309	0.770403	-0.101039	-0.25295	0.802226	0.967615	0.550536	1.31698	0.198934	0.687784	0.651574	1.06626	0.295766	0.999592	3.86324	4.61357	8.63889e-05	0.0100971
Cluster-11539.1	-0.155611	0.25337	0.888386	0.382195	0.749739	-0.0490401	-0.11705	0.907688	0.985341	0.55578	1.24579	0.223563	0.709781	0.60482	0.929111	0.36108	0.999592	2.81631	3.97289	0.000476754	0.028944
Cluster-11541.0	0.380673	-0.457215	-1.51615	0.141127	0.514235	-0.621853	-1.40609	0.171124	0.759716	-0.292577	-0.607665	0.548497	0.885815	0.329277	0.469889	0.642215	0.999592	0.016439	0.0445638	0.964784	0.990931
Cluster-11547.0	-1.55397	-0.472748	-0.740267	0.46554	0.800348	0.762012	0.810784	0.424593	0.873136	-1.70751	-1.85231	0.0749651	0.525747	-2.46952	-1.82313	0.0793962	0.999592	-0.0407487	-0.0535708	0.957672	0.988764
Cluster-11547.1	-1.43465	-1.2684	-2.09885	0.0453374	0.32079	-1.16633	-1.31118	0.200862	0.776232	-1.37047	-1.53029	0.137602	0.62094	-0.204133	-0.155391	0.877671	0.999592	-0.163602	-0.295712	0.769717	0.927824
Cluster-1155.0	-1.91799	-0.144658	-0.111339	0.912173	0.975751	-0.758167	-0.40047	0.691967	0.946643	0.468851	0.285479	0.77746	0.954721	1.22702	0.509031	0.614874	0.999592	0.971541	0.565231	0.576593	0.845852
Cluster-11551.0	-0.720754	-0.647687	-2.21596	0.0353291	0.28822	-0.520381	-1.2096	0.236939	0.791936	-0.774994	-1.81842	0.0801318	0.535892	-0.254614	-0.406812	0.687359	0.999592	1.46596	3.01336	0.00556729	0.110026
Cluster-11552.0	0.644912	-0.3861	-1.33115	0.194293	0.580593	-0.26897	-0.632788	0.532206	0.90858	-0.50323	-1.30081	0.204336	0.691541	-0.23426	-0.41146	0.683989	0.999592	-0.875111	-3.02579	0.00539994	0.108459
Cluster-11553.0	0.603646	-1.91441	-4.82911	4.84348e-05	0.0118487	-1.13049	-1.94375	0.0624362	0.656984	-2.69834	-4.28045	0.000210694	0.0541016	-1.56784	-1.70795	0.0991433	0.999592	-0.690689	-1.98668	0.0572127	0.338652
Cluster-11554.0	-0.921852	1.0513	2.16324	0.0395588	0.302695	1.21114	1.69779	0.101069	0.703304	0.891467	1.16066	0.255959	0.735119	-0.319669	-0.285589	0.777377	0.999592	0.054444	0.077778	0.938579	0.983434
Cluster-11555.1	2.42362	-0.481488	-2.21723	0.035232	0.287799	-0.354663	-1.11216	0.275891	0.812745	-0.608313	-1.7821	0.0860053	0.546861	-0.25365	-0.509556	0.614511	0.999592	0.991662	3.26989	0.00294029	0.0799551
Cluster-11555.3	-3.34029	-1.11703	-1.29635	0.205849	0.59303	-1.34353	-1.05936	0.298838	0.82416	-0.890532	-0.692969	0.494259	0.86486	0.452996	0.240429	0.811817	0.999592	2.1176	1.67722	0.105063	0.439229
Cluster-11555.4	-0.441456	-0.462883	-1.31627	0.199169	0.586036	-0.408111	-0.788619	0.437218	0.878651	-0.517656	-1.02311	0.315354	0.774713	-0.109545	-0.147316	0.883979	0.999592	0.155712	0.369701	0.714495	0.904809
Cluster-11556.0	-1.63497	-0.197396	-0.390721	0.699075	0.910547	-0.431633	-0.580758	0.566229	0.917213	0.0368421	0.0512689	0.959489	0.994052	0.468476	0.443339	0.66106	0.999592	0.399629	0.595486	0.556487	0.835473
Cluster-11558.0	-1.02469	1.66352	3.35309	0.00238209	0.0844214	0.556679	0.880718	0.386258	0.861068	2.77037	2.63254	0.013857	0.321407	2.21369	1.55393	0.131868	0.999592	-1.25333	-1.84313	0.0763367	0.384886
Cluster-11559.0	-1.08472	-1.06037	-0.798596	0.431558	0.780146	-2.70976	-1.40963	0.170169	0.758513	0.589031	0.36726	0.716314	0.939959	3.29879	1.40876	0.170423	0.999592	-0.00142558	-0.00149849	0.998815	0.999651
Cluster-11560.0	-0.976279	0.0455394	0.102114	0.919422	0.978073	-0.170726	-0.260469	0.796482	0.966199	0.261805	0.421979	0.676388	0.928898	0.43253	0.473754	0.639491	0.999592	0.393034	0.652974	0.519306	0.815825
Cluster-11563.2	-0.618479	-0.218532	-0.606886	0.549006	0.846365	-0.286837	-0.553659	0.584377	0.922323	-0.150228	-0.235419	0.815664	0.963875	0.136609	0.149716	0.882104	0.999592	-0.87574	-2.21212	0.0356231	0.27259
Cluster-11563.3	-0.448269	-0.506553	-1.53712	0.135923	0.506856	-0.844197	-1.74105	0.0930834	0.695764	-0.168909	-0.358476	0.722781	0.941464	0.675288	0.974851	0.338305	0.999592	-0.0307408	-0.0847824	0.933061	0.982233
Cluster-11564.0	-1.04142	-0.105091	-0.240565	0.811713	0.946596	0.0958188	0.149484	0.882285	0.981476	-0.306001	-0.516911	0.609435	0.907531	-0.401819	-0.461137	0.648401	0.999592	-0.143436	-0.28161	0.780394	0.932524
Cluster-11568.0	-0.0105541	-0.312905	-1.23327	0.228124	0.616543	-0.491	-1.31473	0.199681	0.775487	-0.13481	-0.359365	0.722123	0.941423	0.35619	0.647188	0.522985	0.999592	2.46667	4.34267	0.000178449	0.0160253
Cluster-1157.0	-1.78745	1.43772	1.81867	0.0800924	0.409425	0.913217	1.01951	0.317026	0.833766	1.96223	1.10602	0.278495	0.75045	1.04901	0.451421	0.655298	0.999592	-0.327256	-0.261337	0.79582	0.93781
Cluster-1157.1	-2.42672	1.05157	1.02997	0.312178	0.695037	1.24528	0.932906	0.359153	0.850702	0.857851	0.404418	0.689097	0.932797	-0.38743	-0.133731	0.894609	0.999592	-0.90667	-0.651214	0.520423	0.816509
Cluster-11570.0	0.864318	-0.52734	-2.07605	0.0475569	0.327307	-0.853422	-2.28449	0.0304414	0.602207	-0.201259	-0.561604	0.579027	0.897341	0.652163	1.23718	0.226694	0.999592	0.38517	1.27323	0.213811	0.588383
Cluster-11572.0	0.997263	0.105296	0.471022	0.641416	0.88772	0.363631	1.10521	0.27884	0.814335	-0.153039	-0.458176	0.6505	0.920728	-0.51667	-1.05521	0.300698	0.999592	-0.0460093	-0.162161	0.872389	0.963778
Cluster-11572.1	1.05815	0.293206	1.52702	0.138409	0.510775	0.167762	0.59361	0.557723	0.915127	0.418651	1.46361	0.154867	0.643398	0.250889	0.598198	0.554703	0.999592	-0.0587774	-0.241423	0.811055	0.943705
Cluster-11572.2	-0.670565	0.156409	0.418641	0.678797	0.902009	0.150829	0.274314	0.785935	0.965438	0.161988	0.300218	0.766315	0.952073	0.011159	0.0140748	0.988874	0.999592	-0.706777	-1.713	0.0981964	0.428598
Cluster-11572.3	-0.316534	0.153854	0.372139	0.7127	0.915276	0.349274	0.574421	0.570447	0.917977	-0.0415664	-0.0656376	0.948151	0.992231	-0.390841	-0.421994	0.676377	0.999592	-0.380281	-0.751628	0.458789	0.781422
Cluster-11572.4	1.98732	0.473946	2.73371	0.0109271	0.173232	0.274819	1.07694	0.291056	0.820884	0.673074	2.61517	0.0144284	0.324903	0.398255	1.05504	0.300776	0.999592	0.136897	0.600893	0.552932	0.833683
Cluster-11572.5	-0.752617	0.373162	1.03915	0.30797	0.691761	0.401488	0.761007	0.453261	0.884513	0.344836	0.614722	0.543895	0.884324	-0.0566526	-0.0692015	0.94534	0.999592	-0.365682	-0.798732	0.43143	0.764916
Cluster-11572.6	0.798143	0.134012	0.66875	0.509344	0.825815	-0.260179	-0.8825	0.385311	0.860624	0.528202	1.73611	0.0939663	0.561284	0.788381	1.77023	0.088003	0.999592	0.112411	0.435732	0.666502	0.883917
Cluster-11575.0	1.15488	0.138124	0.491477	0.627068	0.881741	0.0256364	0.0620996	0.950942	0.992983	0.250611	0.569667	0.573622	0.895624	0.224975	0.350501	0.728688	0.999592	0.0413463	0.112786	0.911036	0.975549
Cluster-11576.0	1.51382	0.0986078	0.291432	0.772952	0.934067	0.0285349	0.0572956	0.954732	0.993234	0.168681	0.335988	0.739482	0.945683	0.140146	0.190322	0.850483	0.999592	-1.47042	-4.14534	0.000301916	0.0220759
Cluster-11580.0	1.26931	0.0213222	0.104906	0.917227	0.977502	-0.203461	-0.680556	0.501958	0.900599	0.246106	0.854834	0.400179	0.820807	0.449567	1.06174	0.297775	0.999592	0.211087	0.839902	0.408354	0.750051
Cluster-11584.0	-0.209654	-0.452322	-0.477935	0.636603	0.885698	-1.94849	-1.40029	0.172991	0.761163	1.04385	0.786825	0.438344	0.838439	2.99234	1.53307	0.137076	0.999592	-0.563081	-0.689754	0.496327	0.802942
Cluster-11584.1	-0.862911	-0.562212	-0.505306	0.617458	0.877534	-1.74679	-1.07815	0.290538	0.820632	0.622363	0.44479	0.660029	0.924084	2.36915	1.15412	0.258601	0.999592	-0.484894	-0.563533	0.577739	0.846312
Cluster-11585.0	-0.728056	-1.07511	-1.57472	0.127025	0.4929	-0.330679	-0.345923	0.732094	0.953946	-1.81955	-1.40285	0.172111	0.662884	-1.48887	-0.816177	0.421577	0.999592	0.700966	0.78732	0.437985	0.768812
Cluster-11585.1	-0.296623	-0.652929	-0.951793	0.349774	0.7262	-0.359128	-0.371596	0.713138	0.950268	-0.94673	-0.735715	0.468344	0.852896	-0.587603	-0.323589	0.74878	0.999592	-0.40366	-0.497395	0.622998	0.86616
Cluster-11585.3	-0.979421	0.201019	0.128689	0.898576	0.971741	-1.23903	-0.540004	0.593706	0.924301	1.64107	0.763061	0.452171	0.845478	2.88009	0.909874	0.371096	0.999592	-1.10844	-0.772724	0.446527	0.773761
Cluster-11585.4	0.0969414	-0.758061	-1.17697	0.249521	0.638414	-0.466164	-0.492192	0.626578	0.932845	-1.04996	-1.15901	0.256643	0.735533	-0.583794	-0.438056	0.664845	0.999592	-0.317961	-0.478637	0.636066	0.871389
Cluster-11585.5	-0.0137139	-0.874375	-1.34371	0.190421	0.575912	-0.210051	-0.232759	0.817735	0.971284	-1.5387	-1.22325	0.231989	0.716134	-1.32865	-0.754673	0.457092	0.999592	0.777986	0.898241	0.377137	0.730574
Cluster-11585.6	-1.01635	-2.09587	-1.49761	0.146083	0.521207	-2.54779	-1.23682	0.22703	0.787897	-1.64395	-0.793784	0.43439	0.836613	0.903844	0.297489	0.768419	0.999592	0.539052	0.428365	0.671856	0.886728
Cluster-11588.1	0.101314	0.0589846	0.171396	0.865193	0.961828	-0.604356	-1.19708	0.2417	0.794762	0.722325	1.55325	0.13203	0.614148	1.32668	1.93815	0.063148	0.999592	0.337613	0.777845	0.443436	0.772257
Cluster-11590.0	-1.41196	-2.57304	-2.06647	0.0486136	0.330545	-0.675422	-0.37139	0.713279	0.950268	-4.47066	-2.78433	0.00973666	0.284952	-3.79524	-1.60816	0.119567	0.999592	2.86714	1.63792	0.113175	0.453292
Cluster-11591.0	1.52314	-0.350403	-1.19829	0.241238	0.630112	-0.286619	-0.665975	0.511089	0.90337	-0.414186	-0.947257	0.351925	0.794624	-0.127567	-0.199036	0.843728	0.999592	0.595774	1.54026	0.135159	0.487986
Cluster-11594.0	0.775172	0.101115	0.418147	0.679153	0.902095	0.257952	0.724708	0.474877	0.890951	-0.0557226	-0.157374	0.876124	0.977024	-0.313675	-0.603413	0.55128	0.999592	0.944574	2.60563	0.0147515	0.178774
Cluster-11599.0	-1.79993	1.20698	1.63029	0.114674	0.473493	-0.231384	-0.212753	0.833121	0.974579	2.64535	2.28402	0.0304728	0.408067	2.87674	1.70223	0.100222	0.999592	-0.0970729	-0.0936924	0.926047	0.980048
Cluster-11601.0	-0.954686	-1.10873	-2.07232	0.0479289	0.328315	-0.954067	-1.2206	0.23281	0.791324	-1.26339	-1.82702	0.0787925	0.533647	-0.309323	-0.304301	0.763236	0.999592	-0.428381	-0.9449	0.353106	0.713782
Cluster-11612.0	1.32075	-0.316946	-1.64126	0.112365	0.469728	-0.377881	-1.32951	0.194826	0.772152	-0.25601	-0.888661	0.382049	0.812197	0.121871	0.288548	0.775135	0.999592	0.583213	2.31477	0.0284837	0.244583
Cluster-11615.1	-1.395	0.157808	0.303783	0.763627	0.931028	0.0232771	0.0306434	0.97578	0.996195	0.292338	0.343607	0.733808	0.944127	0.269061	0.218072	0.829016	0.999592	-0.594729	-0.974771	0.338344	0.702396
Cluster-11617.0	-1.50001	-1.50065	-1.18049	0.248121	0.636886	-2.15442	-1.17451	0.250467	0.799252	-0.846879	-0.562689	0.578298	0.897283	1.30754	0.59706	0.555451	0.999592	-0.431272	-0.485502	0.631244	0.869399
Cluster-11619.0	0.505227	0.341124	0.721626	0.47674	0.80711	1.15553	1.66108	0.108289	0.709543	-0.47328	-0.695616	0.492625	0.8642	-1.62881	-1.62895	0.114961	0.999592	-0.578236	-1.00408	0.324271	0.691654
Cluster-11622.0	-0.859431	0.256623	0.736635	0.467709	0.801595	-0.220327	-0.429713	0.670821	0.94254	0.733574	1.45262	0.157876	0.647507	0.953901	1.28579	0.209457	0.999592	0.244326	0.530641	0.600014	0.855144
Cluster-11624.0	1.21091	-0.0539115	-0.156819	0.876556	0.96539	0.156344	0.308966	0.759724	0.959942	-0.264167	-0.519335	0.607767	0.907288	-0.420512	-0.563514	0.577744	0.999592	-1.04088	-2.80178	0.00929452	0.142175
Cluster-11627.0	-0.137037	-0.534519	-1.66281	0.107941	0.462502	-0.367386	-0.777078	0.443881	0.880995	-0.701652	-1.42532	0.165547	0.655616	-0.334266	-0.464267	0.646186	0.999592	1.16567	2.39992	0.0235777	0.2247
Cluster-11633.0	0.5291	-0.511169	-1.66524	0.10745	0.461356	-0.234834	-0.521159	0.606513	0.92802	-0.787504	-1.88224	0.0706447	0.517786	-0.55267	-0.897415	0.377445	0.999592	-0.00700466	-0.0201602	0.984064	0.995709
Cluster-11641.1	-0.570192	-1.06967	-1.48258	0.149788	0.52632	-1.03382	-0.984594	0.333582	0.840564	-1.10552	-1.22393	0.231571	0.715805	-0.0716935	-0.0541255	0.957234	0.999592	-0.600869	-1.0094	0.321763	0.689308
Cluster-11642.0	-1.93653	0.630422	0.576165	0.569285	0.855475	1.487	0.931851	0.359688	0.850967	-0.226156	-0.162352	0.87224	0.976217	-1.71316	-0.837441	0.409711	0.999592	1.0053	0.569667	0.573623	0.844418
Cluster-11647.0	-0.420006	-0.442044	-1.61654	0.117626	0.478833	-0.409341	-1.02401	0.314936	0.832911	-0.474747	-1.05779	0.299543	0.765024	-0.0654062	-0.100524	0.920673	0.999592	0.895316	2.07826	0.0473371	0.311251
Cluster-11648.0	-1.6356	-0.712611	-0.581413	0.565794	0.853733	-1.68253	-0.943674	0.353721	0.848138	0.257306	0.168221	0.867666	0.975462	1.93983	0.865086	0.394628	0.999592	-1.58577	-1.85721	0.0742437	0.380467
Cluster-11649.0	-1.84187	-0.722351	-0.84774	0.40405	0.763017	0.889058	0.710486	0.483507	0.893745	-2.33376	-1.74327	0.0926871	0.558765	-3.22282	-1.6507	0.110407	0.999592	0.921203	0.718999	0.47833	0.793595
Cluster-11649.10	-1.38569	-0.412286	-0.563193	0.57796	0.859347	0.786622	0.73313	0.469809	0.889644	-1.61119	-1.37057	0.181818	0.672149	-2.39782	-1.40254	0.172169	0.999592	-0.248241	-0.27227	0.78749	0.934778
Cluster-11649.11	1.12103	-0.206178	-0.409375	0.685515	0.905012	0.571856	0.771525	0.447139	0.882284	-0.984213	-1.35378	0.187103	0.676635	-1.55607	-1.45661	0.156831	0.999592	-0.0521991	-0.0858176	0.932249	0.981955
Cluster-11649.2	-1.142	-0.467796	-0.641102	0.526872	0.83568	1.79069	1.66749	0.106999	0.708256	-2.72629	-2.49456	0.0190419	0.355983	-4.51698	-2.82004	0.00889731	0.999592	0.590157	0.595196	0.556678	0.835586
Cluster-11649.3	-0.211556	-0.0908791	-0.134781	0.893786	0.97039	0.408315	0.413884	0.682235	0.945217	-0.590073	-0.667492	0.510134	0.871294	-0.998388	-0.767775	0.449296	0.999592	-0.569854	-0.787979	0.437586	0.768662
Cluster-11649.4	-0.551683	0.0778395	0.0793935	0.937312	0.9839	1.04113	0.721885	0.476641	0.891373	-0.88545	-0.636163	0.530087	0.880212	-1.92658	-0.941231	0.355026	0.999592	-0.83022	-0.758641	0.454713	0.778927
Cluster-11649.5	-0.440547	1.04164	1.43615	0.162467	0.542401	1.27958	1.20086	0.240256	0.79336	0.8037	0.802565	0.429248	0.833818	-0.475881	-0.322882	0.749277	0.999592	-1.31428	-1.61532	0.117892	0.460898
Cluster-11649.6	-1.20793	-0.337065	-0.462279	0.647592	0.889844	1.14796	1.07427	0.292229	0.821314	-1.82209	-1.87197	0.0721017	0.520145	-2.97005	-2.07332	0.0478283	0.999592	0.294972	0.317126	0.753592	0.921228
Cluster-11649.7	0.254917	0.29623	0.464658	0.645916	0.889598	1.00797	1.07666	0.291196	0.820908	-0.415509	-0.475362	0.638366	0.916392	-1.42348	-1.10641	0.278346	0.999592	-0.817304	-1.13277	0.267307	0.642188
Cluster-11649.8	1.49781	0.328608	0.471472	0.641192	0.887596	1.86882	1.83198	0.0783036	0.681101	-1.2116	-1.3215	0.197715	0.687406	-3.08042	-2.28381	0.0306948	0.999592	-0.798105	-0.998974	0.326911	0.693748
Cluster-11649.9	-0.264023	-0.637812	-1.56444	0.129382	0.49667	0.895126	1.61002	0.119048	0.718086	-2.17075	-2.68481	0.0122622	0.309002	-3.06587	-2.73043	0.0110123	0.999592	0.357297	0.668024	0.5098	0.810325
Cluster-11654.0	-0.325028	0.173486	0.657143	0.516663	0.82992	0.376048	0.968214	0.341548	0.843724	-0.0290771	-0.0724949	0.942744	0.99104	-0.405125	-0.690067	0.496053	0.999592	0.0329714	0.0957929	0.924394	0.979649
Cluster-11656.0	1.1179	0.477757	2.04813	0.0504051	0.33552	0.45276	1.31891	0.198299	0.77498	0.502753	1.4947	0.146611	0.632434	0.0499929	0.101143	0.920186	0.999592	0.387964	1.22036	0.232901	0.608531
Cluster-11657.0	-0.917013	-0.386959	-0.45709	0.65129	0.891171	-0.544917	-0.437333	0.665374	0.94156	-0.229001	-0.181281	0.857511	0.973588	0.315915	0.170582	0.865834	0.999592	0.480803	0.403328	0.689907	0.894166
Cluster-11657.1	0.0734282	0.76282	2.51952	0.0179876	0.213748	-0.174299	-0.391295	0.698656	0.948424	1.69994	3.70015	0.000975045	0.112796	1.87424	2.7868	0.00963281	0.999592	-0.224856	-0.585858	0.562846	0.838569
Cluster-11657.2	1.06625	0.117607	0.307602	0.76075	0.930034	0.551603	0.980158	0.335726	0.841009	-0.316388	-0.56615	0.575977	0.896516	-0.867991	-1.05781	0.299531	0.999592	0.489446	0.946953	0.352077	0.713091
Cluster-11657.3	1.69639	-0.00125613	-0.00602551	0.995237	0.999117	-0.416184	-1.35633	0.18625	0.766832	0.413672	1.33608	0.192697	0.682593	0.829856	1.82753	0.078715	0.999592	0.0959405	0.370325	0.714035	0.904611
Cluster-11657.4	2.06418	0.367453	1.67816	0.104878	0.457052	-0.284396	-0.882723	0.385193	0.860568	1.0193	3.07781	0.00475011	0.220114	1.3037	2.68829	0.0121623	0.999592	-0.392429	-1.4759	0.151561	0.512445
Cluster-11658.0	1.15431	0.0857743	0.358107	0.723053	0.918614	-0.389482	-1.1105	0.276595	0.813105	0.561031	1.44593	0.159728	0.649598	0.950513	1.68653	0.103239	0.999592	-0.168837	-0.560334	0.579881	0.847362
Cluster-11658.1	0.459435	0.076703	0.25299	0.802196	0.943625	-0.660632	-1.48669	0.148704	0.744209	0.814038	1.67149	0.1062	0.57868	1.47467	2.08217	0.0469512	0.999592	-0.284576	-0.774702	0.44526	0.773103
Cluster-11660.0	-0.328593	0.220693	0.749224	0.460213	0.796721	0.632123	1.46008	0.15583	0.749261	-0.190737	-0.465277	0.645472	0.91891	-0.82286	-1.36404	0.18384	0.999592	0.483417	1.13982	0.26439	0.639171
Cluster-11660.1	1.78443	0.315395	1.54367	0.134332	0.504534	0.521978	1.736	0.0939862	0.696656	0.108813	0.354444	0.725765	0.94221	-0.413165	-0.918535	0.366488	0.999592	-0.184197	-0.708975	0.484429	0.796722
Cluster-11660.3	1.29127	0.480444	2.01607	0.0538618	0.345781	0.58565	1.66961	0.106574	0.707927	0.375238	1.07681	0.29111	0.758963	-0.210412	-0.411244	0.684146	0.999592	-0.690902	-2.43611	0.0217376	0.215958
Cluster-11660.4	-0.558559	-0.0740094	-0.205545	0.838691	0.954586	0.705408	1.33113	0.1943	0.771947	-0.853427	-1.58498	0.124637	0.604009	-1.55884	-1.97508	0.0585852	0.999592	-0.354926	-0.825963	0.416078	0.755587
Cluster-11660.6	-0.668374	0.513808	1.00429	0.324172	0.705096	0.983769	1.30634	0.202478	0.776955	0.0438474	0.0581646	0.954047	0.993259	-0.939922	-0.849633	0.403015	0.999592	-0.88369	-1.47518	0.151754	0.512582
Cluster-11660.8	-0.726585	0.539439	0.55484	0.583657	0.862013	0.180202	0.126025	0.900663	0.984434	0.898676	0.603304	0.551435	0.887091	0.718475	0.329801	0.744143	0.999592	-1.42999	-1.42862	0.164792	0.530723
Cluster-11660.9	-0.00431309	0.617732	1.78499	0.0855254	0.421385	0.143985	0.283371	0.779058	0.963732	1.09148	2.00196	0.0554491	0.482993	0.947494	1.19202	0.243644	0.999592	0.129862	0.261021	0.796061	0.937862
Cluster-11662.0	0.603564	-0.36188	-1.46066	0.15567	0.533778	0.0714354	0.197355	0.845031	0.975887	-0.795194	-1.94757	0.0619554	0.500112	-0.86663	-1.46501	0.15449	0.999592	-0.629801	-2.20164	0.0364357	0.275802
Cluster-11665.0	-0.16938	0.758496	3.43721	0.00192244	0.0771894	0.498465	1.53696	0.135962	0.733901	1.01853	2.97183	0.00616309	0.244467	0.520061	1.03908	0.308003	0.999592	1.17083	2.9856	0.0059591	0.113484
Cluster-11667.0	1.51372	0.329482	1.35791	0.185754	0.570466	0.260546	0.731835	0.470586	0.889832	0.398417	1.03405	0.310305	0.772571	0.137871	0.245684	0.807788	0.999592	0.370226	1.08257	0.288593	0.660713
Cluster-11669.1	-1.44228	0.191231	0.224709	0.823901	0.950233	0.347336	0.277609	0.783432	0.964671	0.0351253	0.0294771	0.976701	0.996582	-0.312211	-0.178078	0.859994	0.999592	1.75453	1.07392	0.292379	0.664083
Cluster-11670.0	-1.99586	-0.132156	-0.128354	0.898822	0.971836	-0.760073	-0.501617	0.620011	0.931121	0.495761	0.333934	0.741014	0.945976	1.25583	0.575636	0.569637	0.999592	0.131411	0.11913	0.906056	0.973913
Cluster-11672.1	-0.651353	0.0231584	0.075768	0.940163	0.984361	0.0525841	0.117048	0.90769	0.985341	-0.00626732	-0.0132245	0.989546	0.998545	-0.0588514	-0.0850189	0.932875	0.999592	1.86771	2.65453	0.013164	0.168334
Cluster-11673.0	1.3436	-0.111557	-0.482145	0.633596	0.8843	0.192302	0.565215	0.576603	0.920056	-0.415416	-1.27759	0.21229	0.698624	-0.607718	-1.27044	0.214787	0.999592	-0.724821	-2.8452	0.00837614	0.134743
Cluster-11675.0	0.359803	-0.021751	-0.0802208	0.936654	0.983709	-0.0380347	-0.0954546	0.92466	0.989316	-0.00546724	-0.0145252	0.988518	0.998392	0.0325675	0.058795	0.953549	0.999592	-0.22322	-0.716997	0.479545	0.794201
Cluster-11677.0	-0.462665	-1.41201	-2.95649	0.00639817	0.136238	-1.80561	-2.58574	0.0154469	0.551735	-1.0184	-1.63767	0.113117	0.589002	0.787213	0.860838	0.396922	0.999592	0.327221	0.772985	0.446259	0.773699
Cluster-11679.0	0.344836	0.114037	0.0978808	0.92277	0.979145	1.1506	0.681605	0.501452	0.90037	-0.922528	-0.65219	0.519943	0.876191	-2.07313	-1.00309	0.324963	0.999592	-1.57058	-1.3322	0.194234	0.567399
Cluster-11680.0	-0.161097	0.602605	2.08009	0.047156	0.326306	0.0687178	0.161746	0.872713	0.979856	1.13649	2.45662	0.0207542	0.367333	1.06778	1.58588	0.124433	0.999592	1.36142	2.33975	0.0269559	0.238488
Cluster-11681.0	-1.04835	-1.59641	-1.76335	0.0891794	0.428522	-2.02457	-1.53461	0.136537	0.734094	-1.16825	-1.02032	0.31665	0.775702	0.856314	0.509526	0.614531	0.999592	-0.00580373	-0.00801606	0.993663	0.998261
Cluster-11682.1	-0.757018	-1.21118	-2.88262	0.0076541	0.147863	-0.0812007	-0.134034	0.894372	0.983208	-2.34116	-3.16859	0.00379107	0.200138	-2.25996	-2.13572	0.0419424	0.999592	-0.160831	-0.357129	0.723777	0.908748
Cluster-11684.0	1.65519	0.523502	2.8996	0.00734623	0.144908	0.388204	1.46107	0.15556	0.748848	0.6588	2.52946	0.0175832	0.3466	0.270597	0.707027	0.485619	0.999592	0.785871	3.00211	0.00572312	0.111331
Cluster-11687.0	-0.962101	0.322703	0.90728	0.372301	0.74305	0.259959	0.496568	0.62352	0.932145	0.385448	0.745221	0.462589	0.850704	0.125488	0.165183	0.870033	0.999592	-0.764007	-1.8587	0.0740249	0.379913
Cluster-11688.0	-0.793358	0.132036	0.282187	0.779956	0.936354	0.267712	0.388747	0.700518	0.948794	-0.00364081	-0.00520808	0.995883	0.999266	-0.271353	-0.264793	0.793184	0.999592	-0.853294	-1.66621	0.107256	0.443394
Cluster-11689.2	-1.43926	-0.7862	-1.15433	0.258498	0.647236	-1.0741	-1.07191	0.293265	0.821605	-0.498297	-0.513039	0.612105	0.908308	0.575807	0.403207	0.689978	0.999592	-0.0449086	-0.0667475	0.947276	0.98585
Cluster-11690.0	-2.37537	-0.408928	-0.294329	0.770762	0.933564	-1.07512	-0.531373	0.599514	0.926167	0.257264	0.147163	0.884099	0.978833	1.33238	0.519486	0.607663	0.999592	-1.31992	-1.13746	0.265358	0.6403
Cluster-11693.0	-2.0317	-0.452164	-0.439486	0.663813	0.896351	-1.0039	-0.670366	0.508329	0.90234	0.0995743	0.0573961	0.954653	0.993295	1.10348	0.440662	0.662972	0.999592	-1.39857	-1.43948	0.16153	0.5268
Cluster-11695.1	-1.27744	0.739569	1.04474	0.305423	0.689306	1.2078	1.15995	0.256245	0.802545	0.271335	0.270542	0.788805	0.957756	-0.936469	-0.634879	0.530861	0.999592	-0.234311	-0.238913	0.812981	0.944267
Cluster-11695.2	0.316546	0.657806	1.33393	0.193391	0.579541	1.35435	1.86859	0.0725869	0.675334	-0.0387338	-0.0564369	0.95541	0.993433	-1.39308	-1.37936	0.179126	0.999592	-0.818869	-1.3928	0.175067	0.543532
Cluster-11695.3	-1.45419	0.170539	0.202226	0.841259	0.955611	1.3733	1.11294	0.275565	0.812738	-1.03222	-0.933032	0.359089	0.798293	-2.40553	-1.47815	0.150963	0.999592	-0.79148	-0.855392	0.399876	0.744909
Cluster-11696.0	0.343763	0.716626	2.63126	0.0138985	0.191662	0.720472	1.80866	0.0816754	0.683533	0.71278	2.00318	0.05531	0.482564	-0.00769248	-0.014699	0.988381	0.999592	3.39389	5.00303	3.03614e-05	0.00543079
Cluster-11697.0	-0.502945	-0.874172	-1.7471	0.092009	0.433645	-0.571853	-0.818212	0.420413	0.872421	-1.17649	-1.23204	0.228578	0.713669	-0.604639	-0.450765	0.655765	0.999592	-0.303056	-0.557898	0.58152	0.847972
Cluster-11697.1	3.32413	0.24673	1.31687	0.198973	0.585775	-0.0229555	-0.0832651	0.934256	0.990823	0.516416	1.82428	0.0792176	0.534513	0.539371	1.30106	0.204252	0.999592	0.210738	0.850871	0.402338	0.746175
Cluster-11697.2	2.87886	0.192844	0.726462	0.473819	0.805584	0.25225	0.645607	0.523994	0.906346	0.133438	0.345279	0.732565	0.94393	-0.118812	-0.209326	0.835768	0.999592	-0.473918	-1.52139	0.139811	0.494886
Cluster-11697.3	1.26262	0.180287	0.48192	0.633754	0.884358	0.958807	1.74122	0.093052	0.695764	-0.598232	-1.09322	0.283972	0.754007	-1.55704	-1.93795	0.0631725	0.999592	-0.0951314	-0.202679	0.840908	0.954279
Cluster-11697.4	2.23737	-0.314082	-0.858971	0.397961	0.75972	0.17976	0.334027	0.740955	0.955766	-0.807925	-1.47878	0.150836	0.637624	-0.987684	-1.23324	0.228174	0.999592	-0.039121	-0.0876385	0.930814	0.981348
Cluster-11698.0	0.379936	0.40215	1.46984	0.153185	0.530334	0.0858442	0.2136	0.832467	0.974544	0.718456	1.67681	0.105144	0.576585	0.632612	1.01199	0.320542	0.999592	-0.0405905	-0.112419	0.911325	0.975623
Cluster-11700.2	1.10294	0.0400958	0.117722	0.907161	0.974094	-0.531862	-1.07243	0.293037	0.821605	0.612054	1.06785	0.29506	0.761279	1.14392	1.38221	0.178257	0.999592	0.607261	1.25186	0.221378	0.597006
Cluster-11700.3	-0.85766	0.516024	1.55653	0.131249	0.499746	0.042138	0.0887556	0.929932	0.990215	0.989911	1.65977	0.108556	0.581611	0.947773	1.11495	0.274718	0.999592	0.304911	0.588369	0.561184	0.837667
Cluster-11704.0	-3.7744	0.64157	0.504725	0.617855	0.877681	0.59666	0.319045	0.752152	0.958411	0.686481	0.355854	0.724721	0.942036	0.0898211	0.0318069	0.97486	0.999592	-0.62918	-0.407464	0.686886	0.893142
Cluster-11709.7	-2.51108	-0.348984	-0.356905	0.723943	0.918696	0.130264	0.090758	0.928356	0.989951	-0.828233	-0.535933	0.596401	0.902999	-0.958498	-0.42559	0.673787	0.999592	-1.71805	-1.84461	0.0761134	0.38452
Cluster-11711.0	0.767339	0.159979	0.356688	0.724104	0.918793	0.107075	0.162215	0.872346	0.979757	0.212882	0.316671	0.753933	0.948888	0.105807	0.107397	0.915269	0.999592	-1.46697	-3.1386	0.00408521	0.0946572
Cluster-11715.0	1.66999	-1.35404	-4.87318	4.30278e-05	0.0114507	-1.39144	-3.41481	0.00203569	0.452714	-1.31664	-3.52267	0.00154391	0.141045	0.0747974	0.135962	0.892862	0.999592	0.397239	1.3751	0.180427	0.550881
Cluster-11724.0	-1.05187	-0.670075	-1.18459	0.246522	0.635511	-0.538935	-0.647822	0.522582	0.906147	-0.801216	-1.0037	0.32445	0.779349	-0.262281	-0.223371	0.824931	0.999592	-0.43866	-0.780519	0.441888	0.771278
Cluster-11725.0	-0.563817	0.552792	1.42343	0.166087	0.546707	0.0803771	0.140637	0.889203	0.982488	1.02521	1.75786	0.090127	0.553795	0.94483	1.10563	0.27866	0.999592	-0.794967	-1.78139	0.0861242	0.406694
Cluster-11726.0	0.973721	0.165303	0.638907	0.528277	0.836228	0.292015	0.766772	0.449883	0.883169	0.038591	0.10143	0.91996	0.98598	-0.253424	-0.453827	0.653587	0.999592	0.590189	1.62866	0.115022	0.456394
Cluster-11732.0	-1.31495	1.03256	1.5643	0.129417	0.496722	-0.269879	-0.277928	0.783189	0.964619	2.33501	2.32401	0.0279097	0.400422	2.60489	1.77159	0.0877729	0.999592	-0.0172866	-0.0185894	0.985306	0.996079
Cluster-11732.1	-0.673683	0.608413	0.843753	0.406235	0.764235	0.251032	0.236611	0.814748	0.970819	0.965793	0.937259	0.35695	0.797114	0.714761	0.47181	0.640861	0.999592	-0.0849602	-0.0898553	0.929067	0.980595
Cluster-11737.0	1.01966	-0.320164	-1.18027	0.248208	0.637	-0.107475	-0.26919	0.789834	0.965852	-0.532853	-1.35315	0.187253	0.676705	-0.425379	-0.735375	0.468464	0.999592	-0.255308	-0.821019	0.41884	0.757476
Cluster-11739.0	-0.510822	-0.312768	-1.02538	0.314302	0.696915	-0.457918	-1.02457	0.314675	0.832708	-0.167618	-0.412735	0.683066	0.930977	0.2903	0.485729	0.631086	0.999592	0.503732	1.26902	0.215286	0.589861
Cluster-11740.0	-0.989688	-0.171341	-0.300444	0.766144	0.931852	0.786861	0.939485	0.355827	0.849149	-1.12954	-1.26157	0.217917	0.704273	-1.9164	-1.46751	0.153812	0.999592	0.698363	0.864898	0.394729	0.7418
Cluster-11743.0	-1.04953	-0.619634	-0.897805	0.377241	0.746159	-0.495667	-0.488461	0.629175	0.933388	-0.7436	-0.768393	0.448936	0.843837	-0.247933	-0.174137	0.863059	0.999592	-0.815027	-1.26207	0.217737	0.593295
Cluster-11744.0	2.35349	-0.547553	-2.67537	0.012537	0.183375	-0.735926	-2.4438	0.0213637	0.573465	-0.359179	-1.22659	0.230588	0.71507	0.376747	0.87517	0.389216	0.999592	0.771351	2.98701	0.00593866	0.11332
Cluster-11746.0	0.2611	-0.459535	-1.16532	0.254101	0.643046	-0.911422	-1.57231	0.127547	0.725633	-0.00764939	-0.0139018	0.989011	0.998503	0.903772	1.11624	0.274175	0.999592	1.05335	1.96954	0.0592503	0.344312
Cluster-11747.0	0.929339	-0.0314285	-0.155109	0.877891	0.965679	-0.152434	-0.511093	0.613448	0.929792	0.0895765	0.301158	0.765606	0.95182	0.24201	0.554298	0.583946	0.999592	0.694356	2.50091	0.0187686	0.201622
Cluster-11749.0	-1.60108	-2.06968	-1.86193	0.073553	0.396359	-2.09008	-1.2776	0.212286	0.781927	-2.04929	-1.27551	0.213016	0.69924	0.0407932	0.0172804	0.98634	0.999592	-0.332313	-0.43273	0.668655	0.885025
Cluster-11751.0	-1.70259	-1.61088	-2.88567	0.00759796	0.14737	-0.251061	-0.317158	0.753568	0.95896	-2.97069	-2.87979	0.00770651	0.264209	-2.71963	-1.86128	0.0736477	0.999592	-0.443857	-0.813701	0.422948	0.759968
Cluster-11752.0	-2.03389	-0.304742	-0.386475	0.70218	0.911462	0.0594627	0.051621	0.959211	0.993553	-0.668947	-0.656783	0.516891	0.874526	-0.728409	-0.486525	0.630529	0.999592	0.530015	0.557345	0.581892	0.848106
Cluster-11755.0	-0.299832	0.165569	0.625715	0.536766	0.840422	0.418362	1.07419	0.292262	0.821321	-0.0872231	-0.226532	0.822497	0.965723	-0.505585	-0.894028	0.379222	0.999592	0.718654	1.81212	0.0811261	0.395399
Cluster-11756.1	-3.02295	3.42955	4.80986	5.10049e-05	0.0121087	3.32112	3.21601	0.00336686	0.457496	3.53797	2.87242	0.00784492	0.264769	0.216849	0.122503	0.90341	0.999592	0.224842	0.170036	0.866252	0.961757
Cluster-11757.0	0.85503	-0.237879	-1.02456	0.314682	0.697324	-0.190044	-0.556549	0.582429	0.92183	-0.285713	-0.871665	0.391091	0.816136	-0.0956691	-0.198428	0.8442	0.999592	0.37172	1.28842	0.208553	0.582594
Cluster-11758.0	-0.523666	2.08632	4.10959	0.000331984	0.0324175	2.07771	2.79275	0.00949703	0.521596	2.09493	3.09407	0.00456277	0.217231	0.0172173	0.0172785	0.986342	0.999592	-1.25768	-2.04321	0.050923	0.322031
Cluster-11759.0	-0.247779	0.177005	0.538913	0.594371	0.866888	0.0569422	0.117987	0.906953	0.985183	0.297067	0.653046	0.51926	0.875817	0.240125	0.358681	0.722628	0.999592	-0.146715	-0.373952	0.711366	0.90359
Cluster-11761.0	-1.18822	-0.547763	-0.73286	0.469971	0.803338	-0.0852509	-0.0774897	0.938806	0.99141	-1.01027	-0.91139	0.370171	0.805662	-0.925024	-0.568923	0.57412	0.999592	-0.0831184	-0.0948486	0.925137	0.979831
Cluster-11762.1	0.420034	-0.978659	-2.63648	0.0137303	0.190631	-0.813175	-1.48956	0.147952	0.743728	-1.14414	-2.18491	0.0377679	0.433552	-0.330969	-0.429675	0.670848	0.999592	-0.364734	-1.00235	0.325091	0.692393
Cluster-11764.0	-1.79084	-0.585976	-0.647247	0.522948	0.833048	-1.41347	-1.06112	0.298055	0.823772	0.241521	0.186618	0.853358	0.972576	1.655	0.869824	0.392079	0.999592	-1.35852	-1.77035	0.0879824	0.409925
Cluster-11765.0	0.0195108	-0.0854345	-0.307273	0.760997	0.930119	-0.249162	-0.60895	0.547658	0.912592	0.0782927	0.187217	0.852893	0.972506	0.327454	0.534462	0.597404	0.999592	0.593045	1.49009	0.147813	0.506602
Cluster-11767.0	-1.14178	-0.649501	-0.962466	0.344373	0.722059	-0.656745	-0.6629	0.513026	0.903829	-0.642257	-0.697039	0.491748	0.863821	0.0144886	0.0106828	0.991555	0.999592	-0.629273	-0.947477	0.351815	0.712943
Cluster-11768.0	2.35641	-0.0783862	-0.424271	0.674736	0.900554	-0.0368635	-0.135643	0.893112	0.983122	-0.119909	-0.457734	0.650813	0.920785	-0.0830454	-0.215556	0.830957	0.999592	1.44159	5.26073	1.52117e-05	0.0034765
Cluster-11771.0	0.292255	0.0140742	0.0520214	0.958895	0.989506	-0.024279	-0.0611442	0.951696	0.992983	0.0524273	0.142495	0.887749	0.979654	0.0767062	0.141637	0.888421	0.999592	0.281515	0.841462	0.407495	0.749601
Cluster-11771.1	1.28101	0.0714007	0.293576	0.771331	0.933751	0.328937	0.919536	0.365973	0.853811	-0.186136	-0.541125	0.592867	0.901727	-0.515073	-1.01807	0.317699	0.999592	0.687987	2.07141	0.0480194	0.313203
Cluster-11776.0	-0.293629	-0.306847	-1.48463	0.149247	0.525715	-0.354698	-1.1661	0.253792	0.801044	-0.258997	-0.835591	0.410733	0.825693	0.095701	0.210691	0.834713	0.999592	1.4968	3.99813	0.000446008	0.0276027
Cluster-11777.0	0.311984	0.0876991	0.3716	0.713096	0.915346	0.353904	1.01879	0.317362	0.833794	-0.178506	-0.509692	0.614416	0.908933	-0.53241	-1.03647	0.309194	0.999592	-0.0560996	-0.18765	0.852557	0.957983
Cluster-11781.0	2.34106	-0.351441	-1.94268	0.0625717	0.369674	-0.423574	-1.59082	0.123314	0.722718	-0.279309	-1.03491	0.309907	0.772433	0.144265	0.364605	0.718252	0.999592	0.937573	3.80761	0.000736417	0.0373411
Cluster-11782.0	5.82152	0.23745	2.99141	0.00587502	0.131591	0.163106	1.39602	0.174103	0.761309	0.311794	2.64687	0.0134015	0.317913	0.148688	0.860592	0.397055	0.999592	0.209047	2.04551	0.05068	0.321347
Cluster-11782.1	6.25615	0.20846	2.70886	0.0115877	0.177759	-0.00117819	-0.010402	0.991777	0.99852	0.418098	3.64662	0.00112066	0.122589	0.419276	2.49405	0.019064	0.999592	0.0841507	0.864809	0.394777	0.741806
Cluster-11790.0	-0.0904212	-1.04955	-2.34394	0.0267074	0.255545	-1.58944	-2.41446	0.0228221	0.578982	-0.509662	-0.813373	0.423133	0.832216	1.07978	1.1712	0.251773	0.999592	1.65513	2.37885	0.0247144	0.229032
Cluster-11791.0	-3.05524	-0.852455	-0.374323	0.711106	0.914388	-1.11263	-0.339429	0.73693	0.955204	-0.592285	-0.222774	0.825399	0.966465	0.520341	0.134883	0.893711	0.999592	-1.57571	-0.887786	0.382546	0.733858
Cluster-11795.0	0.874223	0.338271	1.17585	0.249938	0.638762	0.443164	1.04703	0.304388	0.827304	0.233377	0.534941	0.597077	0.903357	-0.209787	-0.328469	0.745096	0.999592	-0.2552	-0.699056	0.490507	0.799746
Cluster-11796.0	-1.19534	-0.516981	-1.42296	0.166223	0.546753	-0.514005	-0.962593	0.34431	0.845033	-0.519958	-1.02871	0.312763	0.773082	-0.00595274	-0.00800319	0.993673	0.999607	0.692549	1.42388	0.165958	0.532313
Cluster-11800.0	-0.475554	0.490292	0.849223	0.403239	0.762802	0.179402	0.211178	0.834338	0.975005	0.801181	0.968124	0.341592	0.788913	0.621779	0.511129	0.613423	0.999592	-1.07851	-1.73842	0.0935519	0.420678
Cluster-11801.1	-0.742336	0.00467029	0.0137932	0.989097	0.997622	-0.19695	-0.395361	0.695689	0.947631	0.206291	0.401491	0.691225	0.933468	0.403242	0.536114	0.596278	0.999592	0.0076901	0.0176292	0.986065	0.996335
Cluster-11803.0	-0.656974	-0.522712	-1.34636	0.189405	0.574842	-0.796877	-1.39612	0.174076	0.761309	-0.248548	-0.457488	0.650987	0.920832	0.548329	0.68596	0.498598	0.999592	0.677068	1.30942	0.201447	0.574201
Cluster-11805.0	-1.29933	-0.656399	-0.879747	0.386775	0.752956	-1.80515	-1.67701	0.105104	0.706628	0.492353	0.558029	0.581432	0.897829	2.2975	1.78999	0.0846998	0.999592	1.83124	2.01375	0.0541208	0.330944
Cluster-11806.0	0.130055	0.365163	1.07956	0.289906	0.67683	0.826086	1.6604	0.108427	0.709766	-0.0957604	-0.20005	0.842944	0.97064	-0.921847	-1.30937	0.201465	0.999592	0.0794961	0.178658	0.859542	0.960027
Cluster-11809.0	0.538441	-0.0589753	-0.188162	0.852159	0.958309	-0.330837	-0.717121	0.479469	0.892575	0.212887	0.464897	0.64574	0.918939	0.543724	0.808645	0.425801	0.999592	0.115981	0.302198	0.764821	0.925776
Cluster-1181.0	-1.97865	0.750753	0.318221	0.752821	0.928067	-0.338947	-0.100391	0.920793	0.988789	1.84045	0.688399	0.497206	0.86626	2.1794	0.565928	0.576222	0.999592	0.125055	0.046759	0.963057	0.990449
Cluster-1181.1	2.56228	-0.353499	-0.809169	0.425681	0.776544	0.168022	0.261368	0.795846	0.966164	-0.87502	-1.32845	0.195449	0.684835	-1.04304	-1.0811	0.289473	0.999592	1.94544	2.62199	0.0143517	0.175866
Cluster-1181.2	1.19923	1.06178	1.2414	0.225734	0.613637	2.01191	1.60252	0.121334	0.719655	0.111653	0.0958389	0.924396	0.986917	-1.90026	-1.10812	0.278131	0.999592	-1.59831	-1.66881	0.107366	0.44353
Cluster-1181.3	-2.73516	1.28369	0.64073	0.527199	0.835842	0.796552	0.272758	0.787153	0.965511	1.77082	0.52847	0.60157	0.904725	0.974272	0.201158	0.842111	0.999592	-1.48258	-0.578462	0.567836	0.841354
Cluster-1181.4	3.38399	-0.0219394	-0.188896	0.851589	0.958289	0.246939	1.44457	0.160107	0.751959	-0.290818	-1.72593	0.0958111	0.564137	-0.537757	-2.17254	0.0387814	0.999592	-0.074381	-0.522609	0.605517	0.85791
Cluster-11812.0	-1.83232	1.39087	1.53309	0.136932	0.508699	0.612286	0.464888	0.645753	0.937742	2.16946	1.39921	0.173174	0.66382	1.55718	0.697436	0.491514	0.999592	-0.484771	-0.394235	0.696515	0.897115
Cluster-11813.0	-0.639837	0.0611068	0.179689	0.858741	0.960169	0.101628	0.203053	0.840619	0.975206	0.0205854	0.0418115	0.966957	0.995321	-0.0810428	-0.112041	0.911621	0.999592	0.395634	0.838877	0.408919	0.750364
Cluster-11816.0	1.08086	0.0904648	0.391413	0.69857	0.910459	0.0385249	0.113241	0.910679	0.9862	0.142405	0.420388	0.677535	0.929247	0.10388	0.208891	0.836104	0.999592	1.34562	3.73061	0.000900636	0.0422224
Cluster-11817.0	-0.341557	-0.629382	-1.7063	0.0994541	0.446925	-0.776733	-1.43233	0.163549	0.755028	-0.48203	-0.933741	0.35873	0.798165	0.294703	0.387995	0.701068	0.999592	1.30278	2.40449	0.0233379	0.223733
Cluster-11817.1	0.671768	-1.02116	-3.20356	0.00347365	0.101022	-0.692609	-1.4763	0.151455	0.745543	-1.34972	-2.83599	0.00856351	0.274692	-0.657109	-0.94182	0.354652	0.999592	1.3728	3.0251	0.00540907	0.108459
Cluster-11817.2	-0.218871	-0.458458	-1.63808	0.11303	0.470897	-0.485244	-1.17917	0.248637	0.798267	-0.431672	-1.09923	0.281392	0.752448	0.0535729	0.0927261	0.926807	0.999592	1.3147	3.05758	0.00499335	0.104328
Cluster-11817.3	-0.118298	-0.276807	-0.764568	0.451172	0.790804	-0.408612	-0.766939	0.449785	0.883146	-0.145003	-0.278275	0.782925	0.956194	0.263609	0.344226	0.733348	0.999592	0.343764	0.733614	0.469519	0.788101
Cluster-11823.0	0.399409	-0.770524	-2.07317	0.0478441	0.328052	-1.23156	-2.27467	0.0311019	0.602207	-0.309491	-0.496088	0.623854	0.911983	0.922066	1.02317	0.315327	0.999592	-0.540623	-1.39303	0.174996	0.543357
Cluster-11824.0	-0.491144	-0.327	-1.27145	0.214433	0.602273	-0.153053	-0.404355	0.689143	0.946496	-0.500947	-1.34637	0.189401	0.679353	-0.347894	-0.636395	0.529888	0.999592	1.07747	2.78637	0.0096427	0.144532
Cluster-11828.0	-0.670346	0.128715	0.400033	0.692285	0.907852	-0.00822205	-0.0174456	0.98621	0.997824	0.265652	0.622441	0.538884	0.883279	0.273874	0.436084	0.66625	0.999592	-0.457819	-1.30036	0.204489	0.577767
Cluster-11829.4	-1.64785	0.14313	0.325887	0.747027	0.926377	0.53362	0.831827	0.412818	0.869642	-0.247359	-0.341103	0.735672	0.944493	-0.780979	-0.743548	0.463584	0.999592	2.29773	2.1803	0.0381432	0.281428
Cluster-1183.0	-2.72074	-1.56894	-0.431826	0.669448	0.898197	-0.138184	-0.0261448	0.979343	0.996647	-2.99969	-0.661544	0.514116	0.873248	-2.86151	-0.430469	0.670422	0.999592	-1.01184	-0.311739	0.757739	0.922909
Cluster-11834.0	-1.07669	0.938357	2.56417	0.0162355	0.205534	0.648555	1.21676	0.234247	0.791819	1.22816	1.99778	0.0559267	0.484061	0.579604	0.652763	0.51944	0.999592	0.277027	0.465351	0.645419	0.875024
Cluster-11834.2	-1.77077	0.209037	0.44048	0.663103	0.896104	-1.11491	-1.60013	0.12123	0.719653	1.53299	2.04981	0.0502301	0.47115	2.6479	2.42863	0.0221066	0.999592	0.631913	0.925315	0.363015	0.720386
Cluster-11834.4	-1.10649	0.133877	0.453801	0.653606	0.892277	-0.139659	-0.323971	0.748461	0.958009	0.407413	0.838904	0.408904	0.825207	0.547072	0.777379	0.443706	0.999592	0.457393	0.993715	0.329201	0.695544
Cluster-11836.0	-1.52035	-2.19661	-2.49765	0.0189085	0.219002	-2.63018	-2.04491	0.050744	0.640008	-1.76304	-1.53576	0.136258	0.619378	0.867143	0.513598	0.611719	0.999592	0.220639	0.333873	0.74106	0.915759
Cluster-11838.0	1.14392	0.394568	1.71171	0.0984385	0.444885	0.100931	0.297466	0.768392	0.961136	0.688205	2.02974	0.0523633	0.476039	0.587273	1.18014	0.248257	0.999592	-0.0561784	-0.191273	0.849745	0.957084
Cluster-11839.0	-1.04764	0.392661	0.795884	0.433055	0.781277	0.0331493	0.0457795	0.963824	0.994062	0.752172	0.963267	0.343978	0.790141	0.719023	0.631963	0.532737	0.999592	-1.36323	-2.66414	0.0128712	0.166898
Cluster-11840.0	-3.4477	0.926365	0.522818	0.605374	0.871904	0.631303	0.242159	0.810491	0.969927	1.22143	0.48259	0.633284	0.914876	0.590125	0.15859	0.875174	0.999592	-0.652403	-0.30778	0.760616	0.92412
Cluster-11841.0	-0.153646	0.665256	1.52474	0.138976	0.511588	0.278976	0.434396	0.66746	0.941645	1.05154	1.62689	0.115398	0.59182	0.772561	0.814827	0.422315	0.999592	-0.755695	-1.45303	0.157761	0.521574
Cluster-11841.2	0.781058	0.187627	0.4714	0.641149	0.887576	-0.373549	-0.639396	0.527964	0.907283	0.748803	1.38171	0.178409	0.668752	1.12235	1.40697	0.170867	0.999592	-0.590388	-1.37126	0.181606	0.551934
Cluster-11841.3	2.36868	0.127188	0.434414	0.667446	0.897698	-0.313002	-0.726458	0.473821	0.890703	0.567379	1.34573	0.189604	0.679429	0.880381	1.42086	0.166825	0.999592	-0.673471	-2.06357	0.0488122	0.315667
Cluster-11842.0	0.486833	-0.367089	-1.23315	0.228168	0.616576	-0.34998	-0.798913	0.431326	0.876251	-0.384198	-0.896684	0.377829	0.809772	-0.0342188	-0.0543418	0.957064	0.999592	0.685412	1.73078	0.0949282	0.423159
Cluster-11844.0	-0.961678	0.734882	2.09083	0.0461072	0.323092	1.07361	2.08467	0.0467059	0.629252	0.396151	0.699846	0.490022	0.862988	-0.677461	-0.823274	0.417579	0.999592	2.94844	2.59972	0.0149552	0.180211
Cluster-11844.1	-1.12317	1.52713	4.93898	3.60586e-05	0.0104635	1.25828	2.88956	0.00752692	0.503454	1.79598	3.09422	0.00456102	0.217231	0.537698	0.656595	0.51701	0.999592	1.11111	1.71156	0.0984659	0.429138
Cluster-11845.0	-2.18692	-1.16621	-1.28523	0.20965	0.597052	-2.63796	-1.98243	0.0577129	0.649998	0.305529	0.210778	0.834646	0.968498	2.94348	1.39532	0.174312	0.999592	-2.31494	-3.36532	0.00230924	0.070517
Cluster-11849.0	-0.669528	-0.288965	-0.968606	0.341356	0.719652	-0.533326	-1.21487	0.234955	0.791819	-0.0446031	-0.099163	0.921743	0.98626	0.488723	0.741794	0.464629	0.999592	0.569836	1.27713	0.212451	0.586886
Cluster-11850.0	-0.534909	0.741996	2.30064	0.0293825	0.265673	0.402953	0.849643	0.403009	0.866367	1.08104	2.38308	0.0244821	0.384573	0.678085	1.0161	0.318618	0.999592	1.78372	2.74885	0.0105422	0.151023
Cluster-11851.0	-0.820246	0.468503	0.663088	0.512907	0.827758	0.0572754	0.0565213	0.955344	0.993234	0.879731	1.08691	0.286702	0.75542	0.822455	0.703419	0.487829	0.999592	1.70811	1.5735	0.127273	0.476305
Cluster-11854.0	-1.55954	0.0808972	0.133674	0.894653	0.970695	0.778159	0.879673	0.386814	0.861319	-0.616364	-0.784218	0.439752	0.839105	-1.39452	-1.2067	0.238034	0.999592	0.858549	0.933422	0.358891	0.717397
Cluster-11858.0	-0.911415	0.4164	0.987661	0.332104	0.711575	0.989439	1.59466	0.122451	0.721445	-0.156639	-0.257281	0.798916	0.960078	-1.14608	-1.28111	0.21107	0.999592	-0.570249	-1.0833	0.288273	0.660412
Cluster-11859.0	-0.791773	-0.167137	-0.529214	0.60099	0.869775	0.460987	0.991688	0.330172	0.839309	-0.79526	-1.72857	0.09533	0.56325	-1.25625	-1.85926	0.0739417	0.999592	0.547549	1.1785	0.248899	0.623963
Cluster-11861.0	1.31818	-0.608001	-2.34693	0.0265308	0.254682	-0.63903	-1.67978	0.104558	0.705601	-0.576971	-1.6249	0.115825	0.592288	0.0620589	0.11874	0.906362	0.999592	-0.017318	-0.0608404	0.951935	0.987084
Cluster-11862.0	-1.05189	-1.67597	-3.20191	0.00348796	0.101185	-1.18997	-1.5449	0.134034	0.731083	-2.16198	-2.74203	0.010714	0.294409	-0.972012	-0.841575	0.407432	0.999592	-0.408278	-0.932915	0.359148	0.71764
Cluster-11862.1	-1.75442	-1.37053	-1.88259	0.0705954	0.389166	-0.0385007	-0.0364053	0.971228	0.995319	-2.70257	-2.17907	0.0382435	0.434744	-2.66407	-1.49083	0.147621	0.999592	0.125437	0.148868	0.882766	0.967046
Cluster-11863.0	1.46961	-0.320205	-1.05839	0.299271	0.684851	-0.289755	-0.650687	0.520758	0.905875	-0.350655	-0.79463	0.433772	0.836349	-0.0609003	-0.0939785	0.925822	0.999592	0.858892	2.09722	0.0454923	0.30568
Cluster-11865.1	-0.831557	-0.909655	-1.82917	0.0784605	0.405771	-0.138061	-0.195052	0.846815	0.975955	-1.68125	-1.84678	0.0757881	0.52717	-1.54319	-1.19405	0.242863	0.999592	-0.78822	-1.5744	0.127063	0.475996
Cluster-11866.0	1.70708	-1.81821	-6.46352	6.35576e-07	0.00133954	-1.42654	-3.44554	0.0018819	0.452714	-2.20987	-5.41458	1.00801e-05	0.0134749	-0.783337	-1.30655	0.202406	0.999592	-0.269919	-1.01662	0.318377	0.686497
Cluster-11866.1	1.32918	-2.24486	-4.68231	7.18367e-05	0.0143589	-2.22267	-3.16074	0.00386601	0.45951	-2.26705	-3.50715	0.00160684	0.14304	-0.0443782	-0.0466422	0.963142	0.999592	-0.45614	-1.23206	0.228568	0.603967
Cluster-11866.2	0.254482	-1.5932	-4.58828	9.24527e-05	0.0163412	-1.28924	-2.52445	0.017786	0.557632	-1.89716	-3.86689	0.000630335	0.092091	-0.607922	-0.84242	0.406968	0.999592	-0.137356	-0.449617	0.656582	0.879682
Cluster-11868.1	-0.15505	-0.870651	-2.10393	0.0448552	0.319614	-1.34647	-2.21432	0.0354545	0.611889	-0.394833	-0.688692	0.496904	0.866099	0.951636	1.12789	0.269309	0.999592	-0.874715	-2.50732	0.0184961	0.200239
Cluster-11868.5	-1.13628	-0.173388	-0.240796	0.811536	0.946557	-0.917486	-0.865649	0.394325	0.863678	0.57071	0.535519	0.596684	0.903086	1.4882	0.95189	0.349613	0.999592	-0.831618	-1.19825	0.241253	0.616794
Cluster-11869.0	0.817262	0.0950057	0.0944773	0.925462	0.979736	-1.06646	-0.724896	0.475054	0.890951	1.25647	0.953811	0.349051	0.793019	2.32294	1.19882	0.241518	0.999592	-0.758996	-0.771424	0.44748	0.77442
Cluster-11874.0	-1.20541	0.592278	1.69746	0.101132	0.450314	0.762612	1.61346	0.118295	0.718086	0.421945	0.604417	0.550622	0.88679	-0.340667	-0.352401	0.727279	0.999592	-0.255294	-0.500385	0.620866	0.865088
Cluster-11875.0	0.173768	0.0377283	0.0931823	0.926448	0.979968	0.413838	0.695416	0.492749	0.897214	-0.338381	-0.600449	0.553224	0.888185	-0.752219	-0.907071	0.372409	0.999592	-0.196436	-0.409542	0.685379	0.892482
Cluster-11875.3	-1.60352	-0.674704	-0.457986	0.650638	0.890996	-0.32262	-0.149527	0.882253	0.981476	-1.02679	-0.526135	0.603102	0.905299	-0.704168	-0.245212	0.808152	0.999592	0.524693	0.303667	0.763716	0.925349
Cluster-11875.4	-1.11663	0.150013	0.200911	0.842277	0.955973	0.252898	0.235215	0.81582	0.970849	0.0471271	0.0357233	0.971766	0.996281	-0.205771	-0.109017	0.913997	0.999592	-0.54613	-0.516768	0.609534	0.85978
Cluster-11875.5	-1.49104	0.675522	0.900615	0.375772	0.745197	0.484133	0.525681	0.603409	0.927195	0.866911	0.532439	0.598785	0.903763	0.382778	0.175669	0.861868	0.999592	-2.24897	-2.88661	0.00758072	0.128255
Cluster-11875.6	-1.3188	0.0307715	0.0404693	0.968017	0.99246	1.11976	1.00858	0.322145	0.83609	-1.05822	-0.84099	0.407754	0.824761	-2.17797	-1.19546	0.242321	0.999592	-0.150023	-0.150553	0.881449	0.966749
Cluster-11875.7	1.76454	-0.0501763	-0.219103	0.828221	0.951586	0.238207	0.707094	0.485578	0.894254	-0.338559	-1.04096	0.307145	0.770378	-0.576766	-1.20589	0.23834	0.999592	-0.0186919	-0.0676867	0.946535	0.985761
Cluster-11876.0	0.408673	-0.622553	-1.21926	0.233312	0.622252	-1.71783	-2.28591	0.0303466	0.602207	0.472725	0.619036	0.541091	0.883479	2.19056	1.95701	0.0607807	0.999592	-0.105396	-0.199361	0.843477	0.954942
Cluster-11880.0	-1.49055	1.08335	3.53082	0.00151186	0.0683651	0.981271	2.17834	0.038303	0.616698	1.18543	2.82813	0.00872644	0.276551	0.204158	0.330902	0.743278	0.999592	0.891068	1.69468	0.101665	0.434297
Cluster-11882.0	-2.46913	-0.255518	-0.300565	0.766053	0.931836	0.545133	0.435904	0.666378	0.941564	-1.05617	-0.87465	0.389493	0.81557	-1.6013	-0.901755	0.375176	0.999592	-1.27612	-1.44327	0.160469	0.525309
Cluster-11884.0	-2.25384	-1.28564	-1.1789	0.248742	0.637748	-1.58807	-0.989682	0.331134	0.839801	-0.983204	-0.629697	0.534196	0.881764	0.604866	0.263522	0.794153	0.999592	-1.16874	-1.46271	0.155113	0.51761
Cluster-11886.0	-2.11907	0.413787	0.365336	0.717712	0.916918	1.11477	0.668851	0.50928	0.902507	-0.287199	-0.168285	0.867616	0.975462	-1.40197	-0.560807	0.579563	0.999592	-2.29904	-2.00729	0.0548448	0.332767
Cluster-11886.1	-2.82703	1.25355	1.14051	0.26411	0.652717	2.01534	1.30774	0.20201	0.776955	0.491758	0.236163	0.815092	0.963706	-1.52358	-0.519854	0.607409	0.999592	-3.10029	-2.63046	0.0139245	0.173137
Cluster-1189.0	-1.9763	-0.251374	-0.170604	0.865824	0.961885	-2.76811	-1.27656	0.212769	0.781927	2.26537	1.0244	0.314852	0.774595	5.03348	1.55332	0.13214	0.999592	1.94702	0.799802	0.430896	0.764727
Cluster-11893.0	-1.44178	-0.190192	-0.336056	0.739431	0.923939	-0.0600742	-0.0722413	0.942943	0.992031	-0.320309	-0.408866	0.685869	0.931883	-0.260235	-0.225712	0.823128	0.999592	1.19826	1.37337	0.180958	0.551247
Cluster-11896.0	1.29181	-0.357834	-1.28474	0.209817	0.597151	-0.395566	-0.96556	0.34285	0.844317	-0.320101	-0.752033	0.45855	0.848304	0.0754648	0.121196	0.904435	0.999592	0.0423545	0.123533	0.902602	0.972979
Cluster-11896.1	1.44439	-0.38287	-0.867549	0.393302	0.757166	-1.36541	-2.10224	0.0450148	0.626345	0.599669	0.940385	0.355374	0.796206	1.96508	2.09726	0.0454887	0.999592	0.147445	0.291749	0.772713	0.929344
Cluster-11896.2	0.139451	-0.506911	-1.01165	0.320702	0.7023	-1.1524	-1.56721	0.128735	0.727198	0.138582	0.203743	0.840085	0.969633	1.29098	1.28944	0.208202	0.999592	0.0719938	0.132147	0.895849	0.971111
Cluster-11896.4	-2.71659	-0.795737	-0.555462	0.583161	0.861811	-1.17951	-0.55984	0.580213	0.921157	-0.411962	-0.203793	0.840046	0.969633	0.76755	0.258133	0.798266	0.999592	-1.6171	-1.45051	0.158458	0.522398
Cluster-11896.5	-1.28035	0.482865	0.71425	0.481214	0.809898	-1.09747	-1.18416	0.246691	0.796662	2.0632	1.55034	0.132725	0.615055	3.16066	1.70615	0.0994812	0.999592	0.0679741	0.0675558	0.946638	0.985761
Cluster-11898.0	-0.286499	0.623421	2.19781	0.0367372	0.292873	0.619826	1.48473	0.149221	0.744743	0.627016	1.52801	0.138165	0.62094	0.00719018	0.011926	0.990573	0.999592	0.669091	1.49356	0.146908	0.505209
Cluster-11900.0	2.43803	-0.12206	-0.53331	0.598191	0.86836	-0.0598627	-0.177986	0.860065	0.978174	-0.184257	-0.517431	0.609077	0.907531	-0.124394	-0.239254	0.812719	0.999592	0.420141	1.37133	0.181584	0.551902
Cluster-11901.0	-0.11656	0.127846	0.401421	0.691276	0.907461	0.232595	0.496157	0.623807	0.932212	0.0230974	0.0491136	0.961191	0.994369	-0.209498	-0.303606	0.76376	0.999592	-0.315484	-0.810965	0.424491	0.760919
Cluster-11905.0	-1.38586	-0.555564	-1.13351	0.266984	0.655481	-0.694822	-0.963097	0.344062	0.844942	-0.416306	-0.577904	0.568127	0.89339	0.278517	0.263416	0.794234	0.999592	-0.264174	-0.516433	0.609764	0.859847
Cluster-11906.0	1.20131	-0.564139	-2.29903	0.0294868	0.266062	-0.26066	-0.726774	0.473631	0.890641	-0.867619	-2.15177	0.0405374	0.442533	-0.606959	-1.03852	0.308256	0.999592	0.071652	0.234924	0.816044	0.94529
Cluster-11908.0	-0.523718	0.539787	2.05526	0.0496642	0.333253	0.503449	1.30283	0.203657	0.777192	0.576125	1.44828	0.159075	0.6494	0.0726761	0.12478	0.901624	0.999592	0.451837	1.13359	0.266951	0.641954
Cluster-11911.0	-0.535334	0.580015	1.39257	0.175136	0.558252	0.406064	0.665111	0.511632	0.903499	0.753965	1.35339	0.187176	0.676635	0.347901	0.424314	0.674706	0.999592	0.240318	0.416957	0.680013	0.89
Cluster-11912.0	1.19016	-0.0256036	-0.115761	0.9087	0.974623	-0.0922023	-0.283842	0.778701	0.963732	0.0409951	0.134921	0.893677	0.980937	0.133197	0.297833	0.768115	0.999592	1.00989	3.29402	0.00276661	0.0772541
Cluster-11916.6	-0.0250628	-0.395063	-1.58971	0.123565	0.487586	-0.536573	-1.46703	0.153941	0.748198	-0.253552	-0.682326	0.500857	0.867585	0.283022	0.519598	0.607586	0.999592	1.14867	2.94783	0.00653457	0.119309
Cluster-11916.8	-0.878331	-0.412699	-1.28096	0.211122	0.598328	-0.98054	-2.07027	0.0481343	0.63303	0.155143	0.344542	0.733113	0.944061	1.13568	1.71412	0.0979891	0.999592	0.601696	1.48696	0.148633	0.50785
Cluster-11916.9	-0.751568	0.562708	1.48383	0.149458	0.526087	1.20759	2.16334	0.0395505	0.616698	-0.0821753	-0.14728	0.884007	0.978833	-1.28977	-1.57504	0.126915	0.999592	-0.355657	-0.717667	0.479138	0.793985
Cluster-11917.0	-0.493023	0.16145	0.381302	0.705969	0.912665	0.0421757	0.06767	0.946548	0.992624	0.280725	0.450197	0.656169	0.922726	0.238549	0.26068	0.796321	0.999592	1.92749	2.04171	0.051082	0.322447
Cluster-11920.0	-0.882944	0.338389	1.03679	0.309051	0.692634	0.220992	0.462165	0.647673	0.938027	0.455785	1.05035	0.302885	0.767015	0.234794	0.367681	0.715983	0.999592	0.348727	0.781784	0.441157	0.770796
Cluster-11923.0	-0.530491	-0.104681	-0.31971	0.751654	0.927922	-0.235564	-0.488981	0.628811	0.933276	0.0262016	0.0560269	0.955734	0.99344	0.261765	0.380717	0.706398	0.999592	0.808373	1.66091	0.108324	0.444918
Cluster-11925.0	0.899119	-0.228687	-1.14176	0.263597	0.652144	-0.476097	-1.61653	0.117628	0.717572	0.0187224	0.0607587	0.952	0.992839	0.494819	1.09847	0.281719	0.999592	1.06806	3.59477	0.00128182	0.0515936
Cluster-11926.10	-1.88605	-1.65438	-1.79569	0.0837668	0.417476	-1.0961	-0.809008	0.425596	0.873721	-2.21266	-1.70489	0.0997185	0.56979	-1.11656	-0.584846	0.563517	0.999592	0.84236	0.789138	0.43692	0.768267
Cluster-11926.2	0.0933078	-2.06047	-4.4747	0.000125352	0.019426	-1.13642	-1.72029	0.0968457	0.698278	-2.98452	-3.62265	0.00119255	0.125511	-1.8481	-1.57201	0.127617	0.999592	0.438742	0.938514	0.356317	0.715794
Cluster-11926.3	-1.57516	-0.985147	-1.55965	0.130512	0.498403	-0.149711	-0.162618	0.872032	0.979757	-1.82058	-1.72231	0.0964742	0.564893	-1.67087	-1.0937	0.283769	0.999592	-0.117782	-0.172307	0.864484	0.961464
Cluster-11926.7	-1.22113	-1.40564	-1.79905	0.0832209	0.416382	-1.19026	-1.04767	0.304098	0.827304	-1.62102	-1.22376	0.231637	0.715805	-0.430759	-0.225505	0.823288	0.999592	0.461382	0.502632	0.619306	0.864433
Cluster-11928.0	-0.384823	0.226921	0.674534	0.505718	0.824186	0.424591	0.858251	0.398323	0.864709	0.0292506	0.0617513	0.951217	0.992664	-0.39534	-0.567352	0.575172	0.999592	-0.43524	-1.07714	0.290969	0.662889
Cluster-11929.0	1.6818	0.0877396	0.5179	0.608754	0.873324	-0.16118	-0.648643	0.522059	0.906056	0.336659	1.24648	0.223315	0.709381	0.497839	1.26622	0.216271	0.999592	0.0433634	0.197193	0.845156	0.955516
Cluster-11931.0	-0.60461	-0.292337	-0.725783	0.474228	0.805667	-0.151131	-0.256449	0.799552	0.966838	-0.433543	-0.821092	0.418799	0.829809	-0.282411	-0.363613	0.718985	0.999592	-0.295797	-0.683952	0.499846	0.804912
Cluster-11932.0	2.90186	-0.392272	-1.72146	0.0966296	0.441787	-0.341424	-1.01893	0.317299	0.833766	-0.443121	-1.38297	0.178028	0.668303	-0.101697	-0.215748	0.830809	0.999592	3.75806	7.72378	2.66412e-08	0.000127471
Cluster-11939.0	-1.64487	0.638769	0.603545	0.551193	0.84754	-1.63484	-1.05214	0.302078	0.826367	2.91237	2.01458	0.0540281	0.479687	4.54721	2.13694	0.0418342	0.999592	0.0400704	0.0339515	0.973166	0.9932
Cluster-11943.0	-0.758146	0.0912466	0.303908	0.763532	0.930997	0.140112	0.317721	0.753146	0.958784	0.042381	0.0900335	0.928926	0.987943	-0.0977312	-0.142325	0.887882	0.999592	-0.115756	-0.294229	0.770838	0.928313
Cluster-11946.0	-0.401277	-0.668986	-1.68021	0.104475	0.456381	-1.27351	-2.18782	0.0375334	0.616625	-0.0644582	-0.124446	0.901886	0.982886	1.20906	1.58741	0.124087	0.999592	0.0132671	0.0347894	0.972504	0.993077
Cluster-11947.0	-0.450026	-0.52557	-0.669651	0.508778	0.825602	-1.43472	-1.2463	0.223379	0.786332	0.383576	0.362452	0.719841	0.940541	1.81829	1.16729	0.253317	0.999592	-1.43356	-2.42937	0.0220698	0.217561
Cluster-11948.10	0.22327	0.74107	1.1817	0.247648	0.636416	2.25049	2.4647	0.0203782	0.57057	-0.768348	-0.975148	0.33816	0.786929	-3.01884	-2.61177	0.0145429	0.999592	-1.053	-1.48033	0.150384	0.510613
Cluster-11948.11	0.690542	0.570166	0.919626	0.366012	0.738416	1.3928	1.54216	0.13482	0.732512	-0.252472	-0.242558	0.810204	0.962475	-1.64528	-1.09427	0.283621	0.999592	-1.31697	-1.78841	0.0850786	0.404244
Cluster-11948.12	1.08523	0.0977659	0.222946	0.825259	0.950688	0.242279	0.377047	0.709092	0.950268	-0.0467471	-0.0662245	0.947688	0.992231	-0.289026	-0.281638	0.780373	0.999592	-0.124502	-0.220151	0.827413	0.949506
Cluster-11948.13	-0.168377	-0.175661	-0.17905	0.859245	0.960403	0.179964	0.125729	0.900885	0.984434	-0.531285	-0.423969	0.674972	0.928357	-0.711249	-0.386396	0.702254	0.999592	-1.73802	-1.92511	0.0648901	0.358879
Cluster-11948.14	0.179318	0.480485	0.673236	0.506531	0.824445	1.72656	1.67069	0.106359	0.707782	-0.765587	-0.887085	0.382882	0.812274	-2.49214	-1.97751	0.0582956	0.999592	-1.30796	-1.71959	0.0969742	0.426615
Cluster-11948.15	0.736842	-1.1534	-1.65619	0.10944	0.464487	-1.40707	-1.3728	0.181282	0.763358	-0.899726	-0.892377	0.380197	0.811114	0.507341	0.342503	0.734665	0.999592	-0.61696	-0.949032	0.351151	0.712473
Cluster-11948.16	1.833	-0.632675	-1.59862	0.121566	0.48482	-0.0230615	-0.0395963	0.968707	0.994858	-1.24229	-2.088	0.0463819	0.460862	-1.21923	-1.39867	0.173316	0.999592	-0.104138	-0.225316	0.823434	0.948166
Cluster-11948.17	-0.31372	0.29292	0.401593	0.691156	0.907369	-0.200087	-0.186383	0.853543	0.977107	0.785928	0.7427	0.464099	0.851674	0.986015	0.6343	0.531242	0.999592	-1.1761	-1.57517	0.126902	0.47558
Cluster-11948.18	0.819544	-1.03751	-2.4994	0.0188334	0.218654	-0.857483	-1.40982	0.170031	0.758429	-1.21754	-1.821	0.0797284	0.535042	-0.36006	-0.370448	0.713945	0.999592	-0.642737	-1.5241	0.139135	0.49361
Cluster-11948.21	2.1657	-0.326354	-1.33293	0.193715	0.579914	-0.36847	-1.02304	0.315387	0.833125	-0.284238	-0.817291	0.42093	0.831026	0.0842328	0.164699	0.87041	0.999592	0.0989158	0.343189	0.734119	0.912936
Cluster-11948.22	-1.44038	-0.579663	-0.871039	0.391427	0.755993	-0.0557755	-0.056949	0.955006	0.993234	-1.10355	-1.14795	0.261078	0.738321	-1.04777	-0.741773	0.464641	0.999592	0.191662	0.228637	0.820877	0.947192
Cluster-11948.23	1.82153	0.153648	0.694544	0.493286	0.817067	-0.206066	-0.632872	0.532151	0.90858	0.513362	1.59588	0.122179	0.600951	0.719428	1.52266	0.139493	0.999592	0.0175645	0.0642425	0.949251	0.986425
Cluster-11948.5	0.806435	-0.45437	-1.38972	0.175989	0.559348	-0.421504	-0.876768	0.388362	0.86153	-0.487237	-1.06129	0.297979	0.763974	-0.0657328	-0.0973211	0.923192	0.999592	0.404535	1.02609	0.31397	0.682865
Cluster-11948.6	1.52989	-0.495581	-0.972832	0.339331	0.717865	-0.238829	-0.318828	0.752327	0.958481	-0.752333	-1.05072	0.302764	0.766977	-0.513504	-0.487491	0.629872	0.999592	-0.708803	-1.32559	0.196158	0.569217
Cluster-11948.7	0.112193	0.789493	1.28106	0.211087	0.598328	2.06455	2.2954	0.0297223	0.602207	-0.485564	-0.615178	0.543598	0.884261	-2.55011	-2.19907	0.0366375	0.999592	-1.72301	-2.58124	0.0156084	0.184138
Cluster-11948.8	1.43278	-0.561737	-1.29894	0.204969	0.592298	0.538541	0.846025	0.404989	0.867218	-1.66202	-2.60018	0.0149392	0.329307	-2.20056	-2.34652	0.0265549	0.999592	-0.829654	-1.76033	0.089699	0.41345
Cluster-11948.9	3.14208	-0.745393	-2.00409	0.0552887	0.349713	-0.199646	-0.364672	0.718225	0.95177	-1.29114	-2.37123	0.0251991	0.388448	-1.09149	-1.36537	0.183516	0.999592	-0.272507	-0.660751	0.514426	0.813061
Cluster-1195.9	-1.5882	0.639587	1.03324	0.310677	0.694151	0.849978	0.932867	0.359172	0.850702	0.429196	0.468205	0.643403	0.918284	-0.420782	-0.312913	0.756756	0.999592	-0.847291	-1.1463	0.261748	0.63626
Cluster-11955.0	0.49801	-0.259171	-1.14236	0.263352	0.651899	-0.632844	-1.89509	0.0688563	0.668688	0.114503	0.345256	0.732583	0.94393	0.747347	1.53474	0.136507	0.999592	0.51003	1.7669	0.0885715	0.41095
Cluster-11956.0	-0.726852	-0.909456	-1.36329	0.184074	0.569027	-1.51715	-1.54879	0.133099	0.729866	-0.301762	-0.330273	0.743747	0.946413	1.21539	0.903734	0.374145	0.999592	0.110611	0.17332	0.863695	0.961243
Cluster-11956.1	-0.164483	-0.172815	-0.221841	0.82611	0.950747	-0.48472	-0.426142	0.673389	0.943232	0.139089	0.138829	0.890618	0.980059	0.623808	0.42369	0.675155	0.999592	-1.47278	-2.15168	0.0405451	0.289441
Cluster-11957.0	-0.663546	0.0550826	0.112131	0.91155	0.975562	-0.244959	-0.353122	0.726744	0.952851	0.355124	0.387406	0.701499	0.936593	0.600083	0.463283	0.646881	0.999592	-1.55664	-3.09545	0.00454717	0.0992058
Cluster-11960.0	1.88384	-0.465846	-1.96239	0.0601197	0.362546	-0.417585	-1.19525	0.242402	0.794814	-0.514106	-1.49774	0.145823	0.631353	-0.0965214	-0.191383	0.84966	0.999592	0.651444	2.12937	0.04251	0.295962
Cluster-11964.0	0.584485	0.510741	1.43722	0.162167	0.541944	-0.117322	-0.224977	0.823695	0.972639	1.1388	2.36166	0.0256778	0.390719	1.25613	1.76973	0.0880888	0.999592	0.0936149	0.212448	0.833357	0.951985
Cluster-11967.0	0.856507	-0.0496128	-0.194393	0.847326	0.957107	-0.146013	-0.389066	0.700284	0.948741	0.0467872	0.130418	0.897204	0.981661	0.1928	0.365313	0.717729	0.999592	0.453186	1.3822	0.17826	0.548152
Cluster-11968.0	-2.03633	-1.89914	-2.28361	0.0305002	0.269757	-1.45798	-1.19589	0.242158	0.794762	-2.34031	-1.75556	0.0905257	0.554461	-0.882334	-0.455005	0.652751	0.999592	0.269796	0.325304	0.747464	0.918845
Cluster-11969.0	0.379138	-0.101389	-0.266413	0.791949	0.940209	-0.267653	-0.482721	0.633192	0.934275	0.0648761	0.101638	0.919797	0.985953	0.33253	0.360592	0.721216	0.999592	0.584728	1.04563	0.30502	0.675765
Cluster-11983.0	0.815122	-0.896759	-1.97633	0.0584359	0.357793	-0.303493	-0.455365	0.652495	0.938907	-1.49002	-2.09567	0.0456405	0.458937	-1.18653	-1.14392	0.262716	0.999592	-0.934815	-2.01452	0.0540344	0.330667
Cluster-11985.0	-1.36193	-2.80869	-2.17831	0.0383756	0.299052	-2.52303	-1.32948	0.194918	0.772152	-3.09434	-1.65276	0.110074	0.584626	-0.571304	-0.207736	0.837009	0.999592	0.280288	0.311483	0.757849	0.922954
Cluster-11985.1	-1.48861	-1.16718	-1.05927	0.298892	0.684573	-0.94223	-0.586404	0.562492	0.916313	-1.39214	-0.993369	0.32938	0.782266	-0.449909	-0.218621	0.828595	0.999592	0.708333	0.569964	0.57343	0.844287
Cluster-11986.1	-0.0603986	0.13058	0.389418	0.700028	0.910921	0.21722	0.440311	0.663224	0.940913	0.043941	0.0863053	0.931862	0.98854	-0.173279	-0.232505	0.817903	0.999592	0.191659	0.426817	0.672903	0.887115
Cluster-11990.0	-2.1239	-0.223553	-0.247462	0.806427	0.945172	0.243482	0.183662	0.855654	0.97747	-0.690588	-0.563214	0.577946	0.897057	-0.934069	-0.517533	0.609007	0.999592	0.288979	0.261664	0.79557	0.937751
Cluster-11991.1	-1.27097	-0.0927108	-0.206937	0.837615	0.954229	-0.322511	-0.489075	0.628746	0.933269	0.137089	0.205896	0.83842	0.969168	0.4596	0.470686	0.641653	0.999592	0.276407	0.449676	0.65654	0.879682
Cluster-11993.0	-1.6332	-0.308117	-0.579412	0.567124	0.854404	-0.376138	-0.493564	0.625613	0.932362	-0.240095	-0.251517	0.803323	0.961189	0.136043	0.0999425	0.92113	0.999592	1.11957	1.13193	0.267635	0.64263
Cluster-11994.0	-0.256629	-1.82844	-2.06733	0.04846	0.330063	-2.83695	-2.18208	0.038025	0.616698	-0.819943	-0.664346	0.512131	0.872172	2.017	1.11064	0.276566	0.999592	0.813462	0.88775	0.382554	0.733858
Cluster-11996.0	2.01611	0.243753	1.25244	0.221172	0.608951	0.283244	0.989215	0.331358	0.839814	0.204263	0.736471	0.467808	0.852695	-0.0789816	-0.193673	0.847885	0.999592	0.288069	1.15578	0.257918	0.632372
Cluster-11997.0	-1.41035	-0.313824	-0.587524	0.561743	0.852357	-1.10901	-1.41097	0.169694	0.758073	0.481361	0.628145	0.535197	0.882068	1.59037	1.41189	0.169426	0.999592	-0.302301	-0.54687	0.588968	0.851107
Cluster-12.0	-3.9026	-0.423248	-0.313329	0.756446	0.92908	1.38753	0.71709	0.479497	0.892599	-2.23402	-0.919995	0.365749	0.802967	-3.62155	-1.04621	0.304769	0.999592	2.14415	0.908346	0.371758	0.727056
Cluster-12000.0	3.84766	-0.312812	-1.12351	0.271132	0.659134	-0.082736	-0.201998	0.841436	0.975206	-0.542888	-1.37167	0.181479	0.672015	-0.460152	-0.790624	0.436067	0.999592	-1.1047	-3.82024	0.000712425	0.0366782
Cluster-12000.1	0.718133	-0.237061	-0.66071	0.514408	0.828376	-0.213079	-0.403457	0.689795	0.946496	-0.261043	-0.495783	0.624067	0.911983	-0.0479635	-0.0620571	0.950975	0.999592	-0.253879	-0.605511	0.549906	0.832059
Cluster-12001.0	0.280069	-0.141312	-0.32146	0.750342	0.92761	0.199296	0.308111	0.760367	0.960112	-0.481921	-0.725284	0.47453	0.855532	-0.681216	-0.700089	0.489872	0.999592	-0.424649	-0.828877	0.414456	0.754577
Cluster-12003.0	0.973805	-0.2947	-1.14402	0.262677	0.651334	-0.552262	-1.45733	0.15658	0.750498	-0.0371375	-0.101427	0.919962	0.98598	0.515124	0.956711	0.347218	0.999592	0.861828	2.49952	0.0188281	0.201962
Cluster-12005.2	-1.24802	-1.24112	-2.21747	0.0352144	0.287775	-1.34076	-1.63238	0.114231	0.714251	-1.14149	-1.50275	0.144532	0.629076	0.19927	0.178222	0.859882	0.999592	0.417452	0.777889	0.443411	0.772249
Cluster-12007.0	-0.704478	0.677909	2.31329	0.0285767	0.262974	0.524745	1.21655	0.234323	0.791819	0.831074	1.94519	0.0622549	0.501156	0.306329	0.488227	0.629339	0.999592	0.0859164	0.209684	0.835491	0.952562
Cluster-12012.1	2.4196	0.354685	1.83669	0.0773096	0.403582	0.0956478	0.337194	0.738583	0.955487	0.613721	2.30802	0.0289103	0.404087	0.518074	1.32374	0.196711	0.999592	0.767321	2.95262	0.0064588	0.118631
Cluster-12012.2	-0.919953	0.805727	1.93784	0.0631875	0.37105	0.718746	1.18845	0.245025	0.796225	0.892708	1.72187	0.0965552	0.564903	0.173963	0.228902	0.820673	0.999592	0.482606	0.818828	0.420067	0.758183
Cluster-12013.0	-1.55036	0.389401	0.437567	0.665187	0.896854	0.876822	0.675696	0.504991	0.901144	-0.0980202	-0.0659967	0.947868	0.992231	-0.974842	-0.453941	0.653506	0.999592	-1.21339	-1.22492	0.231204	0.606905
Cluster-12015.0	0.0618795	-1.81126	-3.08432	0.0046838	0.117565	-0.656831	-0.767343	0.449569	0.883146	-2.9657	-3.01906	0.00550061	0.233428	-2.30887	-1.62617	0.115588	0.999592	1.71618	1.95396	0.0611892	0.349498
Cluster-12018.0	-0.625439	-0.267181	-0.637492	0.529184	0.836953	-0.425048	-0.689099	0.496652	0.898513	-0.109313	-0.174091	0.863095	0.974528	0.315735	0.3431	0.734186	0.999592	0.224223	0.417474	0.679639	0.88984
Cluster-12019.1	-1.22343	-0.0114318	-0.0201155	0.984099	0.996376	-0.16891	-0.202008	0.841428	0.975206	0.146046	0.179913	0.858567	0.973888	0.314956	0.263902	0.793863	0.999592	-0.483644	-0.765301	0.450743	0.7764
Cluster-12022.0	-0.771569	-0.137226	-0.435398	0.666741	0.89741	-0.340938	-0.735285	0.468517	0.889094	0.0664864	0.148079	0.883383	0.978784	0.407424	0.617131	0.542328	0.999592	0.322501	0.776287	0.44434	0.772788
Cluster-12023.0	2.05118	-0.432969	-1.2797	0.211591	0.598771	-0.377658	-0.764011	0.451519	0.884161	-0.48828	-0.875678	0.388968	0.815366	-0.110623	-0.136933	0.892105	0.999592	1.21122	2.41765	0.0226816	0.220588
Cluster-12023.1	0.400451	-0.0521791	-0.114839	0.909424	0.974869	-0.395549	-0.60032	0.553309	0.914575	0.29119	0.373085	0.712004	0.938356	0.686739	0.611593	0.545932	0.999592	0.700077	1.06144	0.297912	0.669568
Cluster-12023.2	-1.05736	-0.771177	-2.00857	0.0547004	0.348136	-0.22418	-0.43334	0.668217	0.941781	-1.31817	-1.70475	0.0997462	0.56979	-1.09399	-1.02399	0.314945	0.999592	2.37009	2.829	0.00870818	0.137345
Cluster-12023.3	-1.26292	-0.276078	-0.626773	0.536082	0.840072	-0.591756	-0.980742	0.335444	0.841009	0.0396008	0.0456198	0.96395	0.995014	0.631357	0.522674	0.605472	0.999592	1.57084	1.90338	0.0677238	0.365822
Cluster-12024.0	2.66875	0.349712	1.78478	0.085561	0.421398	0.11268	0.390682	0.699104	0.948538	0.586743	2.03045	0.0522872	0.475897	0.474064	1.11798	0.273445	0.999592	0.264838	1.02342	0.31521	0.683797
Cluster-12026.0	0.767362	-0.267386	-1.2559	0.219934	0.608018	-0.13434	-0.428794	0.671481	0.942566	-0.400431	-1.30896	0.2016	0.688844	-0.266091	-0.591803	0.558915	0.999592	0.894545	3.05005	0.00508694	0.105338
Cluster-12027.0	-1.29827	0.0692743	0.0684522	0.945932	0.985878	1.06533	0.716351	0.479953	0.892705	-0.926782	-0.660197	0.514747	0.873616	-1.99211	-0.964284	0.343501	0.999592	0.0571602	0.0420698	0.966754	0.991395
Cluster-12027.1	-0.516214	0.686154	0.632622	0.53237	0.838188	1.56257	0.991363	0.330422	0.839309	-0.19026	-0.14161	0.888453	0.979845	-1.75283	-0.89063	0.381096	0.999592	-1.67095	-1.4867	0.148827	0.508045
Cluster-12029.0	2.56679	0.171287	0.822693	0.417903	0.771741	-0.0943767	-0.307952	0.760486	0.960116	0.43695	1.42363	0.166029	0.65585	0.531327	1.17969	0.248433	0.999592	0.538817	1.91898	0.0656353	0.360923
Cluster-12031.0	-0.399342	0.294833	0.433386	0.668189	0.897834	0.0668619	0.0668791	0.947172	0.992727	0.522804	0.55369	0.584363	0.898601	0.455942	0.328124	0.745357	0.999592	0.395971	0.391671	0.698386	0.897446
Cluster-12031.1	-1.6186	-0.0158962	-0.0199677	0.984216	0.996399	-0.803603	-0.686499	0.498264	0.899102	0.77181	0.690391	0.495852	0.8656	1.57541	0.957881	0.346638	0.999592	0.391979	0.375438	0.710274	0.903116
Cluster-12031.2	-1.83572	-1.12424	-1.34419	0.190093	0.575545	-1.51942	-1.23421	0.227781	0.788615	-0.729055	-0.594247	0.557303	0.889464	0.790362	0.438854	0.664266	0.999592	1.37441	1.17249	0.25126	0.626007
Cluster-12031.3	-0.596973	0.168874	0.225989	0.822915	0.949869	-0.190832	-0.174194	0.863015	0.978324	0.52858	0.527862	0.601915	0.904866	0.719412	0.488129	0.629407	0.999592	-0.490403	-0.588764	0.560923	0.837468
Cluster-12031.5	1.22649	-0.94089	-1.48854	0.148279	0.524108	-1.60732	-1.74308	0.0927822	0.695764	-0.274462	-0.340229	0.736336	0.944632	1.33286	1.12488	0.270614	0.999592	-0.847784	-1.60286	0.120687	0.465878
Cluster-12034.1	2.09262	-0.0283823	-0.18808	0.852223	0.958309	-0.391666	-1.76348	0.0891563	0.6934	0.334902	1.48387	0.149445	0.635703	0.726568	2.19628	0.0368583	0.999592	-0.256926	-1.43518	0.162742	0.528276
Cluster-12034.10	-1.64086	-0.000394141	-0.000524361	0.999585	0.999907	-1.01789	-0.925278	0.363034	0.85239	1.0171	0.831819	0.412822	0.826767	2.03499	1.14647	0.261678	0.999592	-0.00312942	-0.00357946	0.99717	0.999152
Cluster-12034.2	-0.229294	0.211417	0.494145	0.625208	0.881119	0.259354	0.419592	0.67811	0.944084	0.16348	0.218932	0.828353	0.967043	-0.0958745	-0.0895166	0.929333	0.999592	-1.03414	-2.0895	0.0462362	0.307556
Cluster-12034.3	0.59734	0.0823672	0.35508	0.725294	0.919456	-0.141882	-0.417271	0.679786	0.944241	0.306616	0.823775	0.417299	0.828963	0.448497	0.828462	0.414686	0.999592	-0.515751	-1.8446	0.0761145	0.38452
Cluster-12034.4	2.63316	0.0908076	0.644705	0.524569	0.834194	-0.0707841	-0.341537	0.735348	0.954751	0.252399	1.18549	0.246173	0.727359	0.323184	1.03656	0.309152	0.999592	-0.177906	-1.02873	0.312752	0.68167
Cluster-12034.6	-0.0145752	-0.0357073	-0.0861294	0.932	0.981731	0.47406	0.79346	0.434441	0.877564	-0.545474	-0.746819	0.46164	0.850106	-1.01953	-0.975027	0.338219	0.999592	-0.174067	-0.336313	0.73924	0.915042
Cluster-12034.7	0.97643	0.10459	0.638974	0.528234	0.836198	-0.399593	-1.66003	0.108502	0.709831	0.608773	2.42338	0.0223693	0.37342	1.00837	2.74516	0.010635	0.999592	-0.391038	-2.01733	0.0537224	0.329628
Cluster-12034.8	-0.556042	-0.210761	-0.796039	0.432966	0.781237	0.0619405	0.159393	0.874548	0.979973	-0.483462	-1.15416	0.258566	0.7368	-0.545403	-0.893554	0.379471	0.999592	-0.278414	-0.867907	0.393109	0.740796
Cluster-12034.9	2.82387	0.220266	1.8822	0.0706497	0.38928	-0.0904739	-0.525233	0.603716	0.927195	0.531005	3.06766	0.00487073	0.222087	0.621479	2.44727	0.0211971	0.999592	-0.0314868	-0.215647	0.830887	0.950893
Cluster-12036.0	-1.55047	1.74497	3.93371	0.000528676	0.0410897	1.48347	2.28519	0.0303946	0.602207	2.00648	3.44318	0.00189333	0.153921	0.523017	0.610102	0.546905	0.999592	0.133733	0.200715	0.842429	0.954611
Cluster-12037.0	-0.154579	-0.275658	-0.64991	0.521253	0.832294	0.0536196	0.0858888	0.93219	0.990503	-0.604936	-0.979686	0.335955	0.78599	-0.658555	-0.726176	0.473992	0.999592	-1.38499	-3.29551	0.0027562	0.0771354
Cluster-12038.0	0.584132	0.0594476	0.216052	0.830574	0.952495	0.235136	0.581092	0.566008	0.917213	-0.116241	-0.299802	0.766628	0.952159	-0.351378	-0.616072	0.543016	0.999592	0.871028	2.22737	0.0344694	0.267871
Cluster-12039.0	0.81309	-0.172071	-0.747088	0.46148	0.797707	0.0565081	0.166827	0.868752	0.979182	-0.400649	-1.13426	0.266676	0.741879	-0.457157	-0.885042	0.383963	0.999592	1.69074	4.18297	0.000273173	0.0210392
Cluster-12041.0	-0.762413	-0.219286	-0.260694	0.796368	0.94176	-0.522088	-0.422002	0.676468	0.943963	0.083515	0.0702628	0.944518	0.991403	0.605603	0.346397	0.731812	0.999592	1.801	1.10033	0.2812	0.654618
Cluster-12042.0	0.752264	-1.51872	-4.22426	0.000244734	0.0279639	-1.9802	-3.7643	0.000824777	0.415744	-1.05724	-2.24216	0.0333827	0.418862	0.922964	1.33066	0.194451	0.999592	-0.135527	-0.44963	0.656573	0.879682
Cluster-12045.1	1.54932	0.360545	1.65206	0.110129	0.465649	0.155983	0.485945	0.630934	0.933544	0.565107	1.6927	0.102045	0.572637	0.409124	0.837802	0.409511	0.999592	0.74741	2.35096	0.0262949	0.235687
Cluster-12046.0	-1.86682	-0.575421	-0.466417	0.644665	0.889237	-1.20118	-0.663643	0.512557	0.903655	0.0503423	0.0301679	0.976155	0.996566	1.25153	0.50952	0.614536	0.999592	-1.30945	-1.25853	0.218996	0.594795
Cluster-12047.0	1.66549	0.474596	1.69188	0.102203	0.451758	0.813896	1.97324	0.0588058	0.650696	0.135296	0.313337	0.756437	0.949747	-0.678601	-1.07513	0.29185	0.999592	0.34364	0.875768	0.388896	0.737926
Cluster-12049.0	1.69631	1.02059	0.945423	0.353558	0.729212	0.444563	0.279815	0.781939	0.964453	1.59662	1.02156	0.316847	0.775963	1.15205	0.501721	0.620286	0.999592	0.359536	0.235702	0.815598	0.945211
Cluster-12050.0	0.880313	-0.209555	-0.882042	0.385555	0.75188	-0.429058	-1.22691	0.230469	0.790099	0.00994895	0.0284141	0.977541	0.996582	0.439007	0.854399	0.400416	0.999592	0.492379	1.59061	0.123362	0.469414
Cluster-12051.0	4.41886	0.0441574	0.457359	0.651079	0.891106	0.0392414	0.276123	0.78456	0.964864	0.0490734	0.345516	0.732389	0.943904	0.00983199	0.0471669	0.962728	0.999592	0.214855	1.74337	0.0926689	0.419102
Cluster-12053.0	-1.36834	-0.651976	-1.65632	0.109256	0.464292	-0.360308	-0.623619	0.538121	0.91105	-0.943643	-1.51606	0.141147	0.624329	-0.583335	-0.643126	0.525577	0.999592	1.16543	1.95979	0.0604383	0.347287
Cluster-12053.1	-1.21618	0.136801	0.23411	0.816669	0.948101	0.608555	0.707993	0.485029	0.893942	-0.334953	-0.404311	0.689175	0.932807	-0.943508	-0.774388	0.445443	0.999592	0.369557	0.432621	0.668733	0.885085
Cluster-12054.0	0.569557	0.0317912	0.0754678	0.9404	0.984385	0.681735	1.11035	0.276659	0.813165	-0.618152	-1.15847	0.256835	0.735577	-1.29989	-1.65949	0.108612	0.999592	0.155136	0.30834	0.760194	0.924035
Cluster-12054.1	3.57256	-0.204618	-1.36214	0.184431	0.569484	-0.0640792	-0.289818	0.774174	0.962622	-0.345157	-1.57802	0.12623	0.605983	-0.281078	-0.87498	0.389317	0.999592	0.373784	1.94487	0.0622955	0.352248
Cluster-12056.1	-1.4022	0.303214	0.510922	0.613567	0.875412	0.0735197	0.0886954	0.92998	0.990215	0.532907	0.470448	0.641821	0.917776	0.459388	0.288719	0.775006	0.999592	-0.445757	-0.607124	0.54885	0.831755
Cluster-12056.10	-1.9511	0.177668	0.208992	0.836026	0.953655	1.76201	1.62778	0.11521	0.714864	-1.40667	-0.779747	0.442335	0.840516	-3.16868	-1.29777	0.205365	0.999592	0.629821	0.46851	0.643188	0.874261
Cluster-12056.12	-1.26267	-0.470149	-0.84535	0.405359	0.763511	-0.931505	-1.15207	0.259411	0.804515	-0.00879288	-0.00931664	0.992635	0.998897	0.922712	0.67808	0.503502	0.999592	0.588322	0.721426	0.476861	0.793106
Cluster-12056.17	-1.85584	-1.06322	-1.43372	0.163154	0.54325	0.220342	0.233011	0.817514	0.971284	-2.34679	-1.49282	0.147101	0.632799	-2.56713	-1.20596	0.238313	0.999592	1.85347	1.31414	0.199876	0.572445
Cluster-12056.19	-2.35968	-0.45566	-0.36032	0.721417	0.918108	-1.31936	-0.711672	0.482784	0.893491	0.408036	0.240886	0.811467	0.962682	1.72739	0.692873	0.494318	0.999592	-0.813275	-0.701398	0.489068	0.799286
Cluster-12056.2	-0.0944786	0.672355	1.20306	0.239418	0.628396	0.412498	0.534219	0.59757	0.925609	0.932213	0.857531	0.398714	0.819769	0.519715	0.342198	0.734856	0.999592	-0.30515	-0.393259	0.697222	0.89728
Cluster-12056.20	-1.05936	-0.915934	-1.03175	0.311406	0.694699	-0.116047	-0.0905705	0.928507	0.989951	-1.71582	-1.1032	0.279742	0.751173	-1.59977	-0.717671	0.479165	0.999592	0.015409	0.0145733	0.98848	0.996801
Cluster-12056.21	-0.178778	-0.309873	-0.893781	0.379353	0.74763	-0.280849	-0.577374	0.56848	0.917612	-0.338897	-0.516625	0.609632	0.907531	-0.058048	-0.0628496	0.95035	0.999592	0.526407	1.04601	0.304848	0.67565
Cluster-12056.3	-0.256323	-0.0266195	-0.0457331	0.96386	0.991243	-0.210683	-0.25695	0.799169	0.966742	0.157444	0.144169	0.88644	0.979286	0.368127	0.238888	0.813	0.999592	-0.178015	-0.239015	0.812902	0.944255
Cluster-12056.5	-0.535527	0.539853	1.4781	0.150974	0.527753	-0.331006	-0.640789	0.527072	0.906963	1.41071	2.07718	0.0474447	0.463583	1.74172	1.81333	0.0809335	0.999592	-0.0167051	-0.0309565	0.975532	0.993627
Cluster-12056.6	-0.457749	0.444821	1.13062	0.26818	0.656621	0.720626	1.25498	0.22026	0.784916	0.169015	0.258869	0.797704	0.959883	-0.551611	-0.583776	0.564226	0.999592	0.264354	0.447279	0.658248	0.880439
Cluster-12057.0	-1.57915	0.157897	0.45553	0.652378	0.891792	0.141081	0.27756	0.783468	0.964671	0.174713	0.315398	0.754889	0.949253	0.0336316	0.0417201	0.967029	0.999592	1.15757	1.79672	0.0835986	0.401026
Cluster-12059.0	0.0371446	-0.0454714	-0.170089	0.86621	0.962	-0.41971	-1.06922	0.294453	0.822226	0.328767	0.781081	0.441563	0.840143	0.748477	1.21962	0.233177	0.999592	0.0192539	0.0555702	0.956094	0.988319
Cluster-12062.0	-0.608839	0.29473	0.541366	0.592703	0.866365	0.516399	0.690499	0.495786	0.898264	0.0730623	0.0683794	0.945988	0.991707	-0.443336	-0.297793	0.768145	0.999592	-0.858125	-1.28602	0.209377	0.583615
Cluster-12064.0	-2.02792	-1.31333	-1.47762	0.151103	0.527797	-2.62493	-2.00988	0.0545533	0.643894	-0.00173173	-0.00125041	0.999012	0.99979	2.6232	1.29749	0.205461	0.999592	0.0739163	0.0946887	0.925263	0.979865
Cluster-12070.0	-0.431515	1.69525	4.89839	4.02111e-05	0.0110734	1.84491	3.6216	0.00119578	0.415744	1.54558	3.02819	0.00536821	0.230225	-0.299331	-0.399664	0.692555	0.999592	-0.180872	-0.358733	0.72259	0.908218
Cluster-12072.0	-1.62196	0.499134	0.621175	0.539704	0.842042	0.494794	0.422209	0.676222	0.94389	0.503474	0.375883	0.709947	0.938278	0.00868022	0.00448105	0.996458	0.999928	-0.663529	-0.634847	0.530882	0.822213
Cluster-12072.1	1.15633	0.116827	0.196902	0.845418	0.9568	0.526142	0.602791	0.551809	0.913822	-0.292488	-0.323914	0.748565	0.947627	-0.81863	-0.619477	0.540931	0.999592	-0.235193	-0.311439	0.757922	0.922956
Cluster-12072.11	-1.51336	-1.44431	-2.08772	0.0464082	0.324067	-1.08409	-1.09235	0.284349	0.817426	-1.80453	-1.4577	0.156479	0.645664	-0.720446	-0.407847	0.686608	0.999592	1.74217	1.54328	0.134425	0.486528
Cluster-12072.2	-2.00628	-0.37482	-0.470628	0.641694	0.887832	0.429901	0.385397	0.702969	0.94929	-1.17954	-0.780084	0.44214	0.840452	-1.60944	-0.756674	0.45581	0.999592	-0.17385	-0.16808	0.867775	0.962251
Cluster-12072.3	-1.07718	0.082055	0.104622	0.917458	0.977604	0.190118	0.167614	0.86815	0.979182	-0.026008	-0.0190791	0.98492	0.997824	-0.216126	-0.110449	0.912879	0.999592	0.221223	0.182495	0.856573	0.959114
Cluster-12072.4	1.19594	-0.280004	-0.504828	0.617875	0.877681	0.0256997	0.0317487	0.974912	0.996023	-0.585708	-0.636129	0.530178	0.880215	-0.611408	-0.458856	0.650099	0.999592	-0.112336	-0.157903	0.875737	0.964771
Cluster-12072.7	-0.39697	0.0230282	0.0383224	0.969713	0.992933	0.730931	0.832364	0.412527	0.869537	-0.684875	-0.692727	0.494413	0.864946	-1.41581	-0.988164	0.331871	0.999592	-0.3174	-0.401845	0.690971	0.894489
Cluster-12072.9	-1.90768	-0.268949	-0.383742	0.704181	0.912106	-0.309651	-0.300156	0.766361	0.96088	-0.228246	-0.221635	0.826269	0.966619	0.0814057	0.0538554	0.957448	0.999592	0.990431	0.948983	0.351063	0.712456
Cluster-12073.0	-0.121365	-0.455742	-1.57256	0.127489	0.493856	-0.37594	-0.884598	0.384199	0.860126	-0.535545	-1.15647	0.257639	0.736096	-0.159605	-0.236833	0.814578	0.999592	-0.144972	-0.419585	0.678115	0.889226
Cluster-12073.1	-0.956629	-0.371059	-1.33768	0.19218	0.578324	-0.424664	-1.04119	0.307039	0.828905	-0.317454	-0.74319	0.463797	0.851658	0.10721	0.171708	0.86495	0.999592	-0.434611	-1.46167	0.155395	0.518046
Cluster-12076.0	-1.40399	0.420384	0.692707	0.49442	0.817831	0.392772	0.441632	0.662279	0.940792	0.447997	0.553327	0.584601	0.898601	0.0552256	0.0463474	0.963375	0.999592	-0.168102	-0.225199	0.823524	0.948185
Cluster-12077.0	0.0848004	-0.844812	-2.25958	0.0321424	0.276331	-0.920933	-1.67351	0.105798	0.707255	-0.768691	-1.38102	0.178618	0.669085	0.152242	0.186531	0.853426	0.999592	0.385626	0.873962	0.389861	0.738375
Cluster-12083.0	0.997448	1.10859	3.93433	0.000527807	0.0410897	0.90375	2.17922	0.038231	0.616698	1.31344	3.21559	0.00337043	0.19074	0.409688	0.682753	0.500591	0.999592	-0.523402	-1.47469	0.151883	0.512715
Cluster-12089.0	-1.16777	0.333763	0.80745	0.426477	0.777089	-0.218789	-0.360074	0.721599	0.952283	0.886315	1.38546	0.177273	0.667519	1.1051	1.18245	0.247357	0.999592	0.0512175	0.0881039	0.930446	0.981252
Cluster-12091.1	-1.01007	-1.23476	-2.55032	0.0167613	0.207802	-0.956564	-1.34386	0.1902	0.76907	-1.51295	-2.02446	0.0529378	0.478087	-0.556389	-0.50946	0.614577	0.999592	-0.205413	-0.432827	0.668585	0.884973
Cluster-12092.0	-0.977962	-1.26475	-2.69666	0.0119254	0.180035	-0.330279	-0.532209	0.598942	0.926035	-2.19921	-2.28262	0.0305665	0.408067	-1.86893	-1.41404	0.168801	0.999592	-0.0662184	-0.129857	0.897644	0.971362
Cluster-12093.0	0.0338062	-0.0782614	-0.172282	0.864506	0.961633	0.247194	0.376488	0.709508	0.950268	-0.403717	-0.510131	0.614121	0.908809	-0.65091	-0.57323	0.571251	0.999592	1.35204	1.65157	0.110253	0.448281
Cluster-12094.0	-1.35127	0.409674	1.03771	0.308628	0.692308	-0.787994	-1.37241	0.181253	0.763358	1.60734	2.40408	0.0233593	0.37945	2.39534	2.48394	0.0195078	0.999592	0.438082	0.775613	0.444731	0.772881
Cluster-12094.3	-1.84405	1.92476	2.55753	0.0164859	0.206792	1.54472	1.43854	0.161795	0.753474	2.30479	1.6842	0.103692	0.574394	0.76007	0.390625	0.699146	0.999592	-1.79191	-1.88454	0.0703207	0.372481
Cluster-12094.6	-1.92028	-1.17595	-1.48411	0.149384	0.525975	-0.534476	-0.512074	0.612771	0.929792	-1.81742	-1.11166	0.276106	0.748664	-1.28294	-0.572999	0.571396	0.999592	1.20651	1.11578	0.274366	0.648482
Cluster-12094.8	-1.78531	-0.118747	-0.124974	0.901472	0.972549	-2.0311	-1.46798	0.153686	0.747895	1.79361	1.50121	0.144929	0.629755	3.82471	2.18204	0.0380007	0.999592	0.591278	0.580458	0.566429	0.840574
Cluster-12095.1	-1.66167	-0.361016	-0.537532	0.595311	0.867246	0.77582	0.78505	0.439272	0.879558	-1.49785	-1.47602	0.151529	0.638874	-2.27367	-1.52993	0.137689	0.999592	0.216933	0.237507	0.81406	0.944675
Cluster-12098.0	-1.04454	-0.443106	-0.756677	0.455808	0.793925	-0.704663	-0.825997	0.416059	0.870792	-0.181549	-0.245674	0.807796	0.961886	0.523114	0.482368	0.63344	0.999592	0.222045	0.352178	0.727444	0.910009
Cluster-12101.0	4.01971	0.0370624	0.222667	0.825473	0.950688	-0.0757787	-0.309307	0.759467	0.959918	0.149903	0.606891	0.549003	0.886019	0.225682	0.622949	0.538555	0.999592	1.06973	4.42145	0.000144557	0.0142063
Cluster-12104.0	1.64739	0.127939	0.682553	0.500715	0.82168	-0.0608301	-0.220557	0.8271	0.973441	0.316709	1.18046	0.248134	0.729116	0.377539	0.957228	0.346962	0.999592	0.555781	2.23505	0.0339009	0.265968
Cluster-12105.0	-2.01212	0.0600131	0.157802	0.875789	0.965221	-0.202302	-0.361638	0.720443	0.952159	0.322328	0.598051	0.554799	0.888689	0.52463	0.661862	0.51368	0.999592	2.52385	2.64481	0.0134663	0.170347
Cluster-12105.1	-1.86502	-0.667538	-1.68187	0.10415	0.455865	-2.39025	-4.09886	0.000341575	0.364561	1.05518	1.70371	0.0999422	0.569809	3.44543	3.81144	0.000729062	0.977103	3.53574	3.24059	0.00316537	0.082734
Cluster-1211.0	-2.50036	0.671269	0.669595	0.508813	0.825602	1.73668	1.18702	0.245579	0.796367	-0.394145	-0.307037	0.761176	0.950993	-2.13083	-1.12983	0.268504	0.999592	1.37385	0.887318	0.382759	0.733968
Cluster-12116.0	2.62053	-1.06137	-3.22115	0.00332374	0.0990858	0.520309	1.07943	0.289965	0.820381	-2.64305	-6.12823	1.52241e-06	0.00485623	-3.16336	-4.98656	3.17338e-05	0.442464	1.28342	3.12577	0.00421764	0.0958118
Cluster-12121.0	-1.50059	-1.55385	-1.63044	0.114642	0.473493	-2.12141	-1.51332	0.141839	0.739835	-0.986289	-0.677798	0.503679	0.868792	1.13512	0.533205	0.598262	0.999592	0.0436921	0.0484616	0.961706	0.989927
Cluster-12125.2	-2.09702	-0.142176	-0.188467	0.851923	0.958309	-0.0231284	-0.0282912	0.977638	0.996412	-0.261223	-0.152455	0.879964	0.978031	-0.238094	-0.10721	0.915416	0.999592	0.11106	0.0994678	0.921503	0.978725
Cluster-12126.1	0.0658114	-0.000130779	-0.000429122	0.999661	0.999907	-0.186986	-0.417003	0.67998	0.944267	0.186725	0.428597	0.671623	0.927528	0.373711	0.583473	0.564427	0.999592	0.670518	1.62343	0.11614	0.457931
Cluster-12127.0	3.81942	-0.129171	-1.12759	0.269432	0.657669	-0.27538	-1.6332	0.114058	0.713993	0.0170366	0.100137	0.920977	0.98607	0.292416	1.17191	0.25149	0.999592	0.0321659	0.229211	0.820436	0.947146
Cluster-12128.0	1.52012	-0.186978	-0.853817	0.400733	0.761143	0.209337	0.649477	0.521528	0.905891	-0.583293	-1.78539	0.0854594	0.54603	-0.79263	-1.65484	0.109559	0.999592	1.88692	5.15269	2.032e-05	0.00423875
Cluster-12129.0	0.311902	-0.900183	-0.987403	0.332619	0.711911	0.472867	0.379883	0.707143	0.950021	-2.27323	-1.25943	0.219153	0.70554	-2.7461	-1.09493	0.283669	0.999592	-0.854007	-0.878731	0.387662	0.73705
Cluster-12132.10	1.25586	-0.237496	-1.0548	0.300881	0.685815	-0.196669	-0.59341	0.557855	0.915168	-0.278323	-0.840803	0.407857	0.824761	-0.0816549	-0.168067	0.867786	0.999592	0.355997	1.24621	0.223413	0.599248
Cluster-12132.11	1.18967	-0.130599	-0.474204	0.639174	0.886846	-0.0890546	-0.219721	0.827745	0.973542	-0.172144	-0.433223	0.668301	0.926253	-0.0830892	-0.142301	0.887901	0.999592	-0.0631489	-0.192979	0.848422	0.956609
Cluster-12132.12	-1.2201	-1.16705	-1.60304	0.120585	0.483502	-1.6465	-1.53721	0.135903	0.733722	-0.687602	-0.622288	0.538983	0.883279	0.958901	0.592831	0.558237	0.999592	-0.2239	-0.357281	0.723664	0.908718
Cluster-12132.13	0.16723	0.0244312	0.0712703	0.943709	0.985112	0.418517	0.830771	0.413403	0.869744	-0.369655	-0.693587	0.493877	0.864573	-0.788172	-1.01279	0.320169	0.999592	-0.338932	-0.809157	0.425512	0.761431
Cluster-12132.14	2.01046	0.228335	1.06492	0.296364	0.682552	0.461303	1.46166	0.155398	0.748728	-0.0046343	-0.014573	0.98848	0.998387	-0.465938	-0.998915	0.326722	0.999592	-0.338561	-1.2952	0.206239	0.579944
Cluster-12132.15	-0.140111	0.552738	0.590423	0.559854	0.851521	1.53412	1.11349	0.275385	0.812735	-0.428639	-0.317227	0.75353	0.948857	-1.96276	-0.988544	0.331729	0.999592	-1.54224	-1.50578	0.143821	0.500973
Cluster-12132.16	-0.47167	0.18274	0.209691	0.835489	0.953381	0.498896	0.389457	0.700006	0.948741	-0.133417	-0.0988641	0.92198	0.986328	-0.632313	-0.320745	0.750884	0.999592	-1.4854	-1.65742	0.10906	0.446323
Cluster-12132.17	0.300287	0.192573	0.53404	0.597692	0.868172	0.914117	1.72235	0.0964666	0.697992	-0.528972	-1.00956	0.321684	0.777866	-1.44309	-1.87506	0.071661	0.999592	0.0352096	0.0751045	0.940686	0.984002
Cluster-12132.18	-0.463799	-0.131025	-0.374547	0.710929	0.914388	-0.360426	-0.707498	0.485331	0.894128	0.0983755	0.167225	0.868442	0.975534	0.458802	0.540066	0.593587	0.999592	-0.11714	-0.261103	0.795998	0.937832
Cluster-12132.2	-1.9823	-0.28261	-0.463285	0.64688	0.889697	0.179597	0.205189	0.838966	0.97516	-0.744816	-0.682795	0.500565	0.867408	-0.924413	-0.593795	0.557601	0.999592	0.273994	0.34048	0.736135	0.913741
Cluster-12132.25	-0.981042	1.21587	1.31033	0.201167	0.588301	1.97503	1.46031	0.15579	0.749236	0.456708	0.388484	0.700716	0.936374	-1.51833	-0.879773	0.386776	0.999592	-0.0267125	-0.0209349	0.983452	0.995531
Cluster-12132.5	-0.803471	0.896407	1.45714	0.156632	0.5352	2.56679	2.85372	0.00820626	0.505747	-0.773979	-0.966321	0.342477	0.789338	-3.34077	-2.83636	0.00855584	0.999592	-0.921383	-1.25661	0.219679	0.595212
Cluster-12132.6	0.530044	-0.0428361	-0.171242	0.865313	0.961828	0.615807	1.67367	0.105766	0.707228	-0.701479	-1.83502	0.0775644	0.530464	-1.31729	-2.35559	0.0260262	0.999592	-0.228137	-0.739291	0.466122	0.785949
Cluster-12132.8	0.767123	0.424251	1.76311	0.0892202	0.428536	0.874318	2.47009	0.0201304	0.569652	-0.0258155	-0.0703592	0.944427	0.991383	-0.900133	-1.67666	0.105173	0.999592	0.029851	0.0924601	0.927016	0.980136
Cluster-12132.9	1.90274	0.0510491	0.225854	0.823019	0.949869	0.179061	0.538233	0.594834	0.924763	-0.0769626	-0.228848	0.820715	0.965276	-0.256023	-0.519151	0.607893	0.999592	0.0547862	0.192143	0.849071	0.95678
Cluster-12133.0	-1.04089	-0.154506	-0.177572	0.860389	0.960604	1.18601	0.930392	0.360442	0.851524	-1.49503	-1.06556	0.296091	0.762318	-2.68104	-1.3147	0.199708	0.999592	-0.788779	-0.796009	0.432995	0.765694
Cluster-12139.0	-0.910205	-0.157423	-0.426642	0.673029	0.900016	-0.288275	-0.531413	0.599487	0.926148	-0.0265703	-0.0514471	0.959349	0.994052	0.261705	0.344403	0.733217	0.999592	1.25767	2.18264	0.037952	0.280888
Cluster-1214.2	-2.82439	-0.282212	-0.426886	0.672854	0.899976	0.598596	0.665275	0.511529	0.903499	-1.16302	-0.884717	0.384135	0.812896	-1.76162	-0.965771	0.342747	0.999592	2.71016	2.05345	0.0498517	0.318913
Cluster-12143.0	-2.4528	0.506388	0.467572	0.64385	0.888849	-1.30617	-0.819449	0.419719	0.87224	2.31895	1.43241	0.163526	0.653658	3.62512	1.5276	0.138265	0.999592	-0.0115466	-0.0092262	0.992707	0.997894
Cluster-12144.0	-0.0976052	0.00728172	0.0091679	0.992754	0.998417	0.829295	0.711774	0.482811	0.893495	-0.814732	-0.644177	0.524986	0.878315	-1.64403	-0.892807	0.37998	0.999592	-0.886195	-0.970749	0.340433	0.703869
Cluster-12145.0	5.51756	0.1792	2.22841	0.0343915	0.284448	0.147429	1.24551	0.223667	0.786394	0.21097	1.78371	0.0857378	0.546381	0.063541	0.366037	0.717195	0.999592	-0.0707242	-0.712392	0.482345	0.795537
Cluster-12145.1	0.969612	0.552331	1.95863	0.0605799	0.363974	0.321604	0.774836	0.445183	0.881499	0.783058	1.90904	0.0669598	0.510346	0.461454	0.765945	0.450366	0.999592	0.474542	1.20437	0.238919	0.614502
Cluster-12145.2	1.72429	-0.044994	-0.112679	0.911122	0.975414	-0.430663	-0.738959	0.466337	0.888047	0.340675	0.514135	0.611359	0.907976	0.771339	0.804337	0.42826	0.999592	-0.495376	-1.02543	0.314299	0.682964
Cluster-12145.3	4.12443	0.186858	1.15652	0.257618	0.646477	0.0449307	0.188957	0.851543	0.976747	0.328785	1.40821	0.170502	0.660706	0.283854	0.82743	0.415261	0.999592	-0.106481	-0.540052	0.593597	0.852828
Cluster-12147.0	-0.762089	-0.65043	-0.737864	0.46701	0.801219	0.506213	0.39038	0.699342	0.948544	-1.80707	-1.34517	0.189843	0.67955	-2.31329	-1.17681	0.249619	0.999592	-0.633146	-0.678784	0.503095	0.806722
Cluster-12149.0	0.447517	-0.0966307	-0.278394	0.782835	0.937501	0.400968	0.78501	0.439295	0.879558	-0.594229	-1.19064	0.244179	0.725879	-0.995197	-1.35674	0.186121	0.999592	-0.315704	-0.768269	0.449008	0.775383
Cluster-12150.0	-2.55106	0.00449517	0.00277088	0.99781	0.999677	-0.118058	-0.0499686	0.960516	0.993763	0.127048	0.062212	0.950853	0.992649	0.245106	0.0818027	0.935408	0.999592	-2.02924	-1.48089	0.150233	0.510419
Cluster-12151.0	-0.119679	0.104559	0.391111	0.69879	0.910502	0.107322	0.273029	0.786913	0.965511	0.101796	0.271383	0.788165	0.957725	-0.00552604	-0.0100135	0.992084	0.999592	1.11514	2.76277	0.0101996	0.148789
Cluster-12154.0	0.462305	0.44553	2.02513	0.0528647	0.343005	0.599957	1.85441	0.0746548	0.677187	0.291104	0.86191	0.396342	0.818574	-0.308853	-0.625406	0.536965	0.999592	2.59162	5.38728	1.08427e-05	0.00268633
Cluster-12157.0	1.8461	0.426706	2.33083	0.0274926	0.258452	0.192747	0.715531	0.480436	0.892803	0.660666	2.38835	0.0241957	0.38329	0.467919	1.15507	0.258201	0.999592	0.691241	2.60929	0.0146267	0.177769
Cluster-12158.0	-1.86931	-0.810866	-0.436558	0.666046	0.897265	-2.43217	-0.953212	0.349285	0.846748	0.81044	0.222328	0.8258	0.966579	3.24261	0.63843	0.528793	0.999592	-1.47853	-0.84914	0.403575	0.747113
Cluster-12159.0	-1.36529	1.22709	2.73978	0.0107714	0.172006	1.10737	1.68473	0.10359	0.704932	1.34682	2.21367	0.0355037	0.427294	0.239452	0.267379	0.791213	0.999592	-0.108812	-0.168225	0.867663	0.962251
Cluster-12161.0	-0.344116	-0.327853	-1.16696	0.25345	0.642355	-0.125057	-0.302864	0.764319	0.960514	-0.530649	-1.21674	0.234252	0.717493	-0.405592	-0.636792	0.529633	0.999592	0.0777751	0.219909	0.827599	0.94953
Cluster-12164.0	-1.26817	0.762926	1.0643	0.296637	0.682681	1.45486	1.39158	0.175432	0.761309	0.0709953	0.0594146	0.95306	0.993025	-1.38386	-0.80081	0.430246	0.999592	0.0671875	0.0630302	0.950208	0.986728
Cluster-12166.0	-1.12874	0.193237	0.440038	0.663419	0.896217	0.0904527	0.139978	0.889718	0.98254	0.296022	0.469676	0.642365	0.917968	0.20557	0.221899	0.826066	0.999592	0.955544	1.21895	0.233426	0.608982
Cluster-12168.0	-0.0388002	0.335915	0.675279	0.505252	0.823993	0.846232	1.15719	0.25735	0.803103	-0.174402	-0.250876	0.803813	0.961259	-1.02063	-0.997813	0.327246	0.999592	-0.901279	-1.59945	0.121381	0.466916
Cluster-12168.1	0.6404	0.151601	0.239364	0.812636	0.946913	0.561948	0.605494	0.549922	0.913191	-0.258745	-0.306549	0.761545	0.950993	-0.820692	-0.660688	0.514427	0.999592	-0.97938	-1.43597	0.16253	0.52801
Cluster-12168.11	-1.16438	1.40598	1.49846	0.145637	0.520563	2.11636	1.54019	0.135176	0.732861	0.69559	0.56001	0.580099	0.897526	-1.42078	-0.777364	0.443715	0.999592	-2.12412	-2.10161	0.0450746	0.304441
Cluster-12168.12	-0.105636	0.429683	0.540112	0.593556	0.866508	1.16419	1.00497	0.323851	0.836457	-0.304824	-0.304721	0.76292	0.951434	-1.46901	-1.00099	0.325735	0.999592	-0.695156	-0.771905	0.446887	0.773956
Cluster-12168.13	-1.25726	-0.217865	-0.439619	0.663718	0.896344	0.329614	0.455622	0.652312	0.938863	-0.765344	-0.931808	0.359709	0.798756	-1.09496	-0.920954	0.365246	0.999592	-0.363386	-0.605423	0.549963	0.832059
Cluster-12168.14	2.50036	0.138423	0.312873	0.756809	0.929115	0.547816	0.841839	0.407359	0.867766	-0.27097	-0.432976	0.668511	0.926292	-0.818787	-0.88952	0.381672	0.999592	-0.837899	-1.6753	0.105556	0.44021
Cluster-12168.15	0.724955	0.339213	0.736778	0.467624	0.801563	0.363702	0.536735	0.595855	0.925139	0.314724	0.457791	0.650772	0.920776	-0.0489786	-0.0485979	0.961598	0.999592	-1.21029	-2.36679	0.0253865	0.232364
Cluster-12168.16	-0.615928	0.768472	1.3781	0.179509	0.56383	0.577375	0.703629	0.487699	0.894777	0.959568	1.19819	0.241276	0.724187	0.382192	0.324689	0.747923	0.999592	-1.31173	-2.16499	0.0394112	0.285635
Cluster-12168.17	1.09101	0.1486	0.359416	0.722085	0.918348	0.598688	0.984425	0.333664	0.840564	-0.301487	-0.51451	0.61109	0.907953	-0.900175	-1.04455	0.305513	0.999592	-0.109063	-0.211502	0.834087	0.952105
Cluster-12168.2	-3.17955	-0.597078	-0.467848	0.643655	0.888847	-0.978235	-0.525382	0.603614	0.927195	-0.215921	-0.101712	0.919739	0.985953	0.762314	0.248218	0.805847	0.999592	-0.388714	-0.26925	0.789788	0.935498
Cluster-12168.4	0.439645	0.72417	1.66931	0.106635	0.459916	0.975171	1.53246	0.137066	0.735198	0.473169	0.684707	0.499376	0.86692	-0.502003	-0.498969	0.62185	0.999592	0.115151	0.17339	0.863641	0.961219
Cluster-12168.5	-0.152834	0.0306015	0.0413152	0.967349	0.992293	0.13969	0.128806	0.898467	0.984069	-0.0784869	-0.0802234	0.936652	0.98977	-0.218177	-0.151564	0.88066	0.999592	-0.368041	-0.445238	0.659704	0.881067
Cluster-12168.6	-3.69385	-0.334558	-0.264591	0.793337	0.940664	-0.791413	-0.427004	0.672768	0.942946	0.122298	0.060274	0.952382	0.992874	0.913711	0.309616	0.759234	0.999592	-1.57198	-1.20421	0.238978	0.614551
Cluster-12168.8	-1.93113	-1.15879	-0.936446	0.35736	0.731658	-1.73033	-0.961145	0.345025	0.845366	-0.587244	-0.379968	0.706948	0.937681	1.14309	0.504475	0.618028	0.999592	0.44029	0.378601	0.707951	0.901975
Cluster-12168.9	-1.54879	0.0854133	0.106438	0.916023	0.977166	1.66048	1.40732	0.170762	0.759115	-1.48966	-1.20475	0.238773	0.722024	-3.15014	-1.74304	0.0927287	0.999592	-0.553129	-0.551354	0.585934	0.84973
Cluster-12169.1	-2.08594	1.09376	1.20423	0.238972	0.628016	1.44504	1.08894	0.285824	0.818045	0.74247	0.632075	0.532664	0.88103	-0.702573	-0.406865	0.687321	0.999592	-0.0129556	-0.0100716	0.992038	0.997832
Cluster-12169.2	-0.390839	-0.758711	-2.48169	0.0196077	0.222251	-0.405055	-0.905132	0.373417	0.856584	-1.11237	-2.23948	0.0335768	0.419675	-0.707312	-0.980774	0.335428	0.999592	2.60551	3.6632	0.00107343	0.0466124
Cluster-12169.3	0.0609014	0.112418	0.424148	0.674825	0.900554	-0.174607	-0.447572	0.658039	0.939796	0.399443	1.01531	0.318987	0.776874	0.574051	0.994853	0.328658	0.999592	0.62222	1.63348	0.114	0.454741
Cluster-12169.4	0.987923	-0.123816	-0.542875	0.591678	0.866015	-0.413434	-1.23337	0.22809	0.788894	0.165802	0.468295	0.64334	0.918284	0.579235	1.12022	0.272505	0.999592	3.12097	5.58195	6.45049e-06	0.001929
Cluster-12169.5	0.0880644	-0.251429	-0.773802	0.445784	0.788166	0.188053	0.39385	0.696791	0.947929	-0.690912	-1.36603	0.183223	0.673252	-0.878965	-1.19031	0.244305	0.999592	1.23397	2.34296	0.0267655	0.237512
Cluster-12172.0	-1.02716	0.176304	0.55851	0.581108	0.861006	-0.587877	-1.26826	0.215553	0.783178	0.940485	1.89382	0.0690311	0.514811	1.52836	2.11061	0.0442289	0.999592	1.46248	2.35294	0.0261798	0.235209
Cluster-12174.0	-1.14786	-1.10473	-1.55027	0.132743	0.502115	-1.4476	-1.38151	0.178469	0.762104	-0.761853	-0.760974	0.45328	0.846037	0.685744	0.465586	0.645253	0.999592	-0.702669	-1.26403	0.217045	0.592585
Cluster-12176.0	-0.643852	-0.237731	-0.453286	0.653972	0.892592	-0.416482	-0.540024	0.593616	0.924301	-0.0589797	-0.0799374	0.936878	0.989832	0.357503	0.329371	0.744422	0.999592	0.694315	0.96967	0.340834	0.704167
Cluster-12181.0	-0.799922	-0.425973	-0.985265	0.333258	0.712591	-0.819652	-1.29054	0.207827	0.779323	-0.0322939	-0.0477594	0.96226	0.994554	0.787358	0.797995	0.43185	0.999592	-0.980646	-2.45553	0.0208053	0.211606
Cluster-12184.0	-2.46053	-2.07215	-1.04346	0.3064	0.690452	-5.65866	-2.15464	0.0406915	0.618657	1.51436	0.371022	0.713646	0.938872	7.17302	1.28133	0.211459	0.999592	1.41358	0.54144	0.592842	0.852457
Cluster-12185.2	-0.676015	0.799492	1.93177	0.0639665	0.373101	0.376449	0.622248	0.539009	0.911238	1.22254	1.79921	0.0831939	0.541859	0.846086	0.858953	0.397943	0.999592	-1.04061	-2.06202	0.0489695	0.31617
Cluster-12185.3	-1.41795	1.24717	2.00333	0.0552934	0.349713	1.41882	1.5533	0.132018	0.728994	1.07553	1.27598	0.212853	0.699184	-0.343287	-0.276685	0.784133	0.999592	-1.45616	-2.04313	0.0509315	0.322031
Cluster-12185.4	-0.767271	1.28939	3.46775	0.00177784	0.0742522	0.982253	1.8113	0.0812564	0.68254	1.59654	2.57595	0.0158003	0.333486	0.614283	0.685328	0.498991	0.999592	-1.329	-2.9319	0.00679279	0.121713
Cluster-12188.1	-1.50132	-0.431995	-0.671089	0.507876	0.825118	-0.630988	-0.674558	0.505703	0.901355	-0.233003	-0.212791	0.833092	0.968276	0.397985	0.25219	0.802808	0.999592	-1.51572	-2.71514	0.0114173	0.15681
Cluster-12194.0	0.328375	-0.800621	-2.99065	0.00588595	0.131698	-1.01489	-2.57846	0.015709	0.552274	-0.58635	-1.42049	0.166932	0.656788	0.428542	0.71035	0.48359	0.999592	0.504409	1.54364	0.13434	0.486525
Cluster-12195.0	0.831707	0.2426	1.03288	0.31084	0.694164	0.373381	1.08016	0.289643	0.820381	0.111818	0.317677	0.753178	0.948848	-0.261563	-0.507055	0.616241	0.999592	0.264554	0.839308	0.408681	0.750213
Cluster-12201.0	-3.9851	-1.20652	-0.885685	0.383623	0.750617	-1.74065	-0.868275	0.392911	0.863082	-0.672388	-0.342553	0.734592	0.944389	1.06826	0.370338	0.714026	0.999592	1.7688	1.06529	0.296199	0.667716
Cluster-12201.1	1.54131	-0.971921	-1.9811	0.0580057	0.356624	-0.858444	-1.19281	0.243475	0.795754	-1.0854	-1.38983	0.176106	0.666488	-0.226954	-0.199595	0.843316	0.999592	0.052291	0.0930361	0.926572	0.980059
Cluster-12202.0	0.469231	-0.22576	-0.671425	0.507665	0.825032	0.489562	0.991957	0.330042	0.839309	-0.941082	-1.76981	0.0880755	0.550635	-1.43064	-1.84631	0.0758589	0.999592	-0.69429	-1.79139	0.0844694	0.402772
Cluster-12203.0	-0.89465	0.175053	0.498951	0.621863	0.879451	-0.180082	-0.35062	0.7286	0.953235	0.530189	1.14613	0.261819	0.738972	0.710271	1.0436	0.305943	0.999592	0.228622	0.54403	0.590894	0.851822
Cluster-12203.1	-1.28775	-0.555246	-1.20025	0.240489	0.629634	-0.591775	-0.87128	0.391298	0.862844	-0.518717	-0.711445	0.482922	0.860241	0.0730584	0.0687342	0.945709	0.999592	0.442227	0.741206	0.464979	0.785216
Cluster-12208.0	-2.90831	1.88201	1.87433	0.0717647	0.39215	0.896617	0.606876	0.549012	0.913005	2.8674	1.88835	0.0697897	0.516299	1.97078	0.886314	0.38329	0.999592	-1.90628	-1.70961	0.0988318	0.429748
Cluster-12209.0	1.56573	0.391717	2.00684	0.0548956	0.348531	0.232948	0.810866	0.424547	0.873118	0.550486	1.94394	0.062412	0.501557	0.317537	0.76333	0.451898	0.999592	-0.505867	-2.17608	0.0384891	0.282639
Cluster-12210.1	-1.70619	-0.102318	-0.0922234	0.927203	0.980308	-0.427181	-0.262092	0.795243	0.966164	0.222545	0.145356	0.885512	0.979214	0.649726	0.288337	0.775295	0.999592	-1.62705	-1.71752	0.0973579	0.42743
Cluster-12210.10	0.344589	-0.685074	-2.01595	0.0538752	0.345815	-0.626943	-1.26069	0.218227	0.784183	-0.743205	-1.34334	0.190368	0.680004	-0.116262	-0.144778	0.885964	0.999592	-0.068345	-0.17099	0.865509	0.961547
Cluster-12210.2	-2.03928	-1.01994	-0.966116	0.342577	0.72024	-1.60028	-1.03037	0.311994	0.831623	-0.439608	-0.292652	0.77203	0.953391	1.16067	0.525461	0.60356	0.999592	-2.01612	-2.60645	0.0147236	0.178605
Cluster-12210.3	-1.19226	-0.280719	-0.62711	0.535865	0.839891	-0.298162	-0.452967	0.654199	0.939476	-0.263277	-0.382501	0.70509	0.937346	0.0348846	0.0346675	0.9726	0.999592	-0.282686	-0.547508	0.588536	0.850996
Cluster-12210.4	-0.298881	-1.19498	-2.69431	0.0119914	0.180317	-1.19942	-1.88276	0.0705716	0.673046	-1.19055	-1.50625	0.143635	0.627994	0.00887221	0.00785949	0.993787	0.999607	-0.316902	-0.703603	0.487716	0.798378
Cluster-12210.5	1.85286	-0.390751	-1.31206	0.200568	0.587672	-0.338844	-0.777693	0.443525	0.880712	-0.442659	-0.910996	0.370375	0.80589	-0.103815	-0.147243	0.884036	0.999592	-0.0179041	-0.047893	0.962155	0.99001
Cluster-12210.6	1.48854	-0.364738	-0.6067	0.549202	0.846468	-0.181911	-0.205784	0.838529	0.975036	-0.547565	-0.591873	0.558941	0.890449	-0.365653	-0.270376	0.788961	0.999592	-0.930559	-1.43892	0.161855	0.527231
Cluster-12210.8	-0.99418	-0.564203	-1.16932	0.252515	0.641456	-0.774584	-1.09063	0.28509	0.818045	-0.353821	-0.494948	0.624649	0.912208	0.420763	0.40125	0.6914	0.999592	0.199899	0.348206	0.730391	0.911319
Cluster-12210.9	-0.571707	-0.0717145	-0.170793	0.865662	0.961846	-0.303842	-0.498607	0.622102	0.931589	0.160413	0.223215	0.825052	0.966277	0.464255	0.448735	0.65721	0.999592	-1.01647	-2.3137	0.0285513	0.244795
Cluster-12211.0	-0.0943001	0.0832531	0.114698	0.909537	0.974869	0.500254	0.472393	0.640457	0.936525	-0.333748	-0.360046	0.721625	0.94138	-0.834002	-0.612516	0.545341	0.999592	0.0619515	0.0745796	0.941101	0.98414
Cluster-12211.2	0.0432404	-0.812128	-1.58454	0.124737	0.489167	0.568872	0.75471	0.456968	0.885439	-2.19313	-2.79072	0.00954308	0.282827	-2.762	-2.40335	0.0233973	0.999592	-0.220258	-0.378027	0.708372	0.902103
Cluster-12211.3	0.100844	-0.0606787	-0.0991597	0.921748	0.978878	0.00618678	0.00686904	0.99457	0.999182	-0.127544	-0.140006	0.889701	0.979971	-0.133731	-0.100111	0.921	0.999592	-1.22249	-1.90792	0.0671494	0.364385
Cluster-12211.5	-1.16283	-1.51341	-2.75143	0.0104781	0.170238	-1.29623	-1.6474	0.111088	0.711561	-1.73059	-1.74304	0.092728	0.558807	-0.434352	-0.307169	0.761076	0.999592	0.108009	0.19126	0.849756	0.957084
Cluster-12211.6	0.856991	-0.287246	-0.54509	0.590193	0.865471	0.501805	0.647133	0.523043	0.906207	-1.0763	-1.42381	0.166025	0.65585	-1.5781	-1.42025	0.167048	0.999592	-0.178416	-0.282377	0.779821	0.932291
Cluster-12213.0	0.0802926	-1.15849	-2.21328	0.0355336	0.288597	0.115151	0.160079	0.874013	0.979973	-2.43214	-2.36908	0.0252578	0.388847	-2.54729	-1.78046	0.0862793	0.999592	0.0546584	0.0904341	0.928611	0.980523
Cluster-12215.0	1.52788	0.350432	1.50599	0.143702	0.517901	0.0118353	0.0345592	0.972686	0.995692	0.689029	2.04555	0.0506761	0.471559	0.677194	1.36839	0.182492	0.999592	0.427862	1.37392	0.180789	0.551145
Cluster-12218.0	-1.95527	-0.00592014	-0.00863834	0.993171	0.998427	0.860752	0.857053	0.398974	0.864831	-0.872592	-0.791571	0.435524	0.837073	-1.73334	-1.08145	0.289079	0.999592	-1.06698	-1.38033	0.17883	0.548899
Cluster-12222.0	-2.24214	-2.63795	-1.37227	0.181454	0.566093	-0.80748	-0.285371	0.777573	0.963367	-4.46842	-1.57778	0.12645	0.606092	-3.66094	-0.880854	0.386295	0.999592	-0.488191	-0.339782	0.736692	0.913979
Cluster-12226.0	-0.150244	-0.204082	-0.390264	0.699409	0.910597	-1.24026	-1.61128	0.118771	0.718086	0.832095	1.07781	0.290671	0.758465	2.07235	1.82945	0.0784179	0.999592	1.19275	1.36041	0.184973	0.555831
Cluster-12227.0	-1.3211	0.419535	1.18598	0.245984	0.635131	0.427057	0.820178	0.419311	0.872053	0.412013	0.79675	0.43256	0.835455	-0.0150442	-0.0198138	0.984338	0.999592	2.06771	2.53499	0.0173619	0.194274
Cluster-12228.2	0.11466	0.193064	0.471767	0.640891	0.887507	0.243996	0.40507	0.688624	0.946493	0.142133	0.233842	0.816875	0.96415	-0.101863	-0.11427	0.909871	0.999592	0.260405	0.434664	0.667267	0.884253
Cluster-12229.1	-1.49819	-0.390911	-0.324862	0.747794	0.926615	0.553067	0.312305	0.757213	0.959444	-1.33489	-0.768	0.449165	0.843987	-1.88796	-0.739227	0.46616	0.999592	-1.26783	-1.01846	0.317518	0.685755
Cluster-12229.2	-0.649451	-1.70186	-2.06748	0.0484298	0.32993	-0.878851	-0.737535	0.46718	0.888418	-2.52488	-1.77189	0.0877382	0.550384	-1.64603	-0.804086	0.428394	0.999592	-1.05584	-1.53716	0.135932	0.489096
Cluster-12229.3	-1.51531	-0.561903	-0.567679	0.574953	0.858114	0.659444	0.452645	0.654427	0.939517	-1.78325	-1.20872	0.23727	0.720324	-2.44269	-1.12925	0.268745	0.999592	-1.27076	-1.27925	0.211714	0.586165
Cluster-12232.0	4.00899	-1.71118	-5.71299	4.56122e-06	0.00377288	-1.6494	-3.74386	0.000870539	0.415744	-1.77296	-4.18212	0.00027401	0.0619326	-0.12356	-0.198166	0.844403	0.999592	-0.426519	-1.53394	0.136709	0.490225
Cluster-12233.0	1.37146	0.000448882	0.00162409	0.998716	0.999757	-0.103527	-0.254471	0.801064	0.967274	0.104425	0.256836	0.799256	0.960078	0.207952	0.348489	0.730181	0.999592	0.0574641	0.168152	0.867719	0.962251
Cluster-12233.1	2.01837	-0.217159	-0.833623	0.411822	0.768078	-0.715419	-1.8681	0.0726585	0.675334	0.2811	0.771682	0.447018	0.842657	0.996519	1.85927	0.0739414	0.999592	0.144482	0.477849	0.636611	0.871433
Cluster-12233.2	1.63606	0.150423	0.68695	0.497984	0.820163	-0.0834903	-0.259097	0.797529	0.966378	0.384337	1.16597	0.253841	0.733207	0.467827	0.968805	0.341258	0.999592	0.0538668	0.194293	0.847404	0.956222
Cluster-12233.3	-1.19486	0.480908	1.01817	0.317652	0.699925	-0.00886151	-0.0135653	0.989277	0.998149	0.970678	1.05828	0.299321	0.764796	0.979539	0.764036	0.451484	0.999592	1.38479	1.48085	0.150245	0.510436
Cluster-12234.0	-0.862483	-1.24942	-2.0522	0.0499814	0.333977	-0.732303	-0.820858	0.41893	0.872053	-1.76654	-2.17775	0.0383512	0.435094	-1.03423	-0.866352	0.393946	0.999592	-0.747913	-1.47021	0.153085	0.514068
Cluster-12236.0	-0.344333	0.566991	1.90909	0.0669525	0.380295	0.387427	0.886285	0.383305	0.859933	0.746554	1.72754	0.0955165	0.5634	0.359127	0.565814	0.576202	0.999592	0.198684	0.47439	0.639043	0.872314
Cluster-12237.0	-1.55238	-1.19202	-2.812	0.00907015	0.159553	-0.838845	-1.42883	0.164544	0.755317	-1.54519	-1.88137	0.070767	0.518226	-0.706346	-0.614871	0.543797	0.999592	2.25415	2.53174	0.0174918	0.194984
Cluster-1224.1	-0.899574	-0.411628	-1.0484	0.303765	0.688287	-0.761672	-1.32034	0.197828	0.774587	-0.0615828	-0.113383	0.910567	0.9846	0.70009	0.87582	0.388868	0.999592	1.77338	2.47864	0.0197437	0.206207
Cluster-12240.0	-0.829903	0.0625817	0.216006	0.83061	0.952495	-0.0439962	-0.103453	0.91837	0.988051	0.16916	0.428529	0.671672	0.927531	0.213156	0.366848	0.716597	0.999592	0.29189	0.768156	0.449074	0.775415
Cluster-12241.0	1.26331	0.317949	1.31193	0.200612	0.587709	0.168993	0.474075	0.639265	0.936053	0.466905	1.36126	0.184707	0.674716	0.297912	0.590543	0.559748	0.999592	-0.801631	-2.96846	0.00621399	0.115859
Cluster-12243.0	1.2699	-0.407142	-1.47769	0.151083	0.527797	-0.776656	-1.91567	0.0660735	0.662504	-0.0376285	-0.0952911	0.924789	0.986917	0.739027	1.27317	0.213831	0.999592	0.426527	1.26864	0.215421	0.590003
Cluster-12244.0	2.14588	0.435982	2.58397	0.0155103	0.201188	0.671298	2.70507	0.0116916	0.525797	0.200665	0.841181	0.407649	0.824761	-0.470633	-1.34133	0.191011	0.999592	0.751265	3.17221	0.00375696	0.090674
Cluster-12246.0	0.0653192	-0.272657	-0.500979	0.620454	0.878954	0.504481	0.643279	0.52548	0.906786	-1.0498	-1.09436	0.283484	0.753701	-1.55428	-1.13187	0.267661	0.999592	-0.567706	-0.897233	0.377541	0.730753
Cluster-12248.0	-1.30542	-1.35698	-3.6776	0.001034	0.0574734	-0.988371	-1.87042	0.0723237	0.675208	-1.72559	-2.59955	0.0149609	0.32932	-0.737221	-0.779213	0.442644	0.999592	1.81053	2.99549	0.00581663	0.112241
Cluster-12249.0	-1.47815	0.909536	0.737497	0.46721	0.801287	0.220898	0.122998	0.903023	0.984897	1.59817	1.03012	0.312135	0.772999	1.37728	0.605089	0.550195	0.999592	0.206048	0.131452	0.896397	0.971194
Cluster-12251.0	-2.75576	0.570806	0.432791	0.668611	0.898033	-0.549917	-0.28387	0.77868	0.963732	1.69153	0.818337	0.420342	0.830766	2.24145	0.743323	0.463718	0.999592	-1.63524	-1.15096	0.259859	0.634185
Cluster-12252.0	5.23162	0.0893865	1.44401	0.160264	0.539586	0.101372	1.11255	0.275729	0.812745	0.0774012	0.848047	0.403882	0.823178	-0.0239706	-0.178977	0.859295	0.999592	-0.11394	-1.50072	0.145055	0.50264
Cluster-12254.0	2.41301	0.401284	2.15861	0.0399512	0.30391	-0.0509801	-0.186476	0.853468	0.977107	0.853549	3.25856	0.00302545	0.184117	0.904529	2.34748	0.0264989	0.999592	0.590409	2.36063	0.0257365	0.233815
Cluster-12255.0	1.16189	-0.234018	-0.641073	0.52689	0.83568	-0.269541	-0.502642	0.619299	0.930906	-0.198495	-0.394369	0.696412	0.935471	0.071046	0.0959052	0.924305	0.999592	-0.0716257	-0.170764	0.865685	0.961576
Cluster-12257.0	1.24937	-0.815396	-3.54532	0.00145642	0.0672968	-0.937423	-2.76959	0.0100357	0.522159	-0.693369	-2.00778	0.0547897	0.481132	0.244054	0.482298	0.633489	0.999592	-0.0501469	-0.194842	0.846978	0.956135
Cluster-12258.0	1.43108	-0.0852119	-0.33374	0.741159	0.924386	0.218427	0.581266	0.565892	0.917213	-0.388851	-1.01828	0.317601	0.776284	-0.607278	-1.08493	0.287563	0.999592	-0.31813	-1.03864	0.3082	0.678162
Cluster-12260.13	-1.16427	-1.49124	-2.75567	0.0103731	0.169587	-1.66864	-2.09586	0.045623	0.626788	-1.31383	-1.70264	0.100145	0.570193	0.354817	0.312734	0.75689	0.999592	0.920401	1.49824	0.145695	0.503457
Cluster-12260.15	-0.270893	-1.065	-2.27162	0.0313095	0.272812	-1.04461	-1.51373	0.141737	0.739835	-1.08539	-1.57887	0.126035	0.605908	-0.0407839	-0.0404132	0.968062	0.999592	-0.0173151	-0.0365497	0.971113	0.992757
Cluster-12260.16	-1.002	-1.93121	-2.59145	0.0152445	0.199907	-2.11153	-1.92545	0.0647862	0.661053	-1.75089	-1.6344	0.113805	0.590153	0.36064	0.229051	0.820559	0.999592	0.861279	1.23686	0.226809	0.602743
Cluster-12260.19	-1.19731	-1.81297	-3.03469	0.00528306	0.124749	-1.88338	-2.14217	0.0413723	0.621141	-1.74256	-1.94256	0.0625874	0.501606	0.140826	0.107139	0.915472	0.999592	2.61876	2.67115	0.0126617	0.165501
Cluster-12260.2	-1.29858	-0.857012	-2.22382	0.0347345	0.285942	-0.155476	-0.276732	0.784097	0.964671	-1.55855	-2.42021	0.0225291	0.373967	-1.40307	-1.50716	0.143404	0.999592	2.27094	2.75453	0.0104013	0.149955
Cluster-12260.26	-0.976458	-0.8199	-1.89431	0.0689636	0.385411	-0.575598	-0.907682	0.372092	0.856242	-1.0642	-1.52558	0.138766	0.621708	-0.488604	-0.481872	0.633788	0.999592	1.31724	1.84204	0.0765006	0.385427
Cluster-12260.29	-1.60078	-1.74359	-2.50485	0.0186007	0.21762	-1.64623	-1.60679	0.119757	0.718786	-1.84096	-1.77678	0.0868956	0.548378	-0.194729	-0.128169	0.898967	0.999592	0.181207	0.274916	0.785477	0.934306
Cluster-12260.7	-0.564759	-1.04783	-2.59148	0.0152434	0.199907	-1.03528	-1.74866	0.0917342	0.695021	-1.06038	-1.98472	0.0574424	0.487426	-0.0250976	-0.0319266	0.974766	0.999592	1.40788	2.52808	0.0176389	0.195846
Cluster-12260.8	-1.43104	-0.661247	-0.869409	0.392302	0.756634	-2.09697	-1.87352	0.071881	0.674345	0.774476	0.707013	0.485628	0.861351	2.87145	1.7837	0.0857397	0.999592	1.53273	1.40512	0.171408	0.539188
Cluster-12263.0	-1.28447	1.2958	3.27197	0.00292492	0.0932999	0.623895	1.07026	0.293996	0.82206	1.96771	3.36705	0.00229908	0.161964	1.34381	1.56711	0.128758	0.999592	0.032596	0.0569942	0.95497	0.987871
Cluster-12263.1	-1.10054	1.52471	4.09577	0.000344384	0.0327919	1.33734	2.44125	0.021487	0.575321	1.71207	3.05409	0.00503658	0.22476	0.374728	0.456314	0.651821	0.999592	1.90854	1.96684	0.0595778	0.345375
Cluster-12266.0	-2.30668	0.191948	0.201288	0.841985	0.955854	-1.82953	-1.32473	0.196384	0.773438	2.21343	1.34344	0.190336	0.680004	4.04295	1.7075	0.0992268	0.999592	-0.958117	-0.915285	0.36816	0.724426
Cluster-12267.0	-1.3443	1.19346	1.5509	0.132592	0.501839	1.5137	1.41865	0.167465	0.756696	0.873212	0.586822	0.562208	0.891401	-0.640486	-0.307556	0.760785	0.999592	-1.26488	-1.33682	0.192457	0.565362
Cluster-12267.1	-2.31921	0.379746	0.26892	0.790039	0.939729	-0.23422	-0.113155	0.910746	0.9862	0.993712	0.526102	0.603121	0.905299	1.22793	0.441715	0.66222	0.999592	0.0871714	0.0483924	0.96176	0.989927
Cluster-12271.2	-0.436678	-0.542482	-1.01303	0.320054	0.701724	-0.512172	-0.660059	0.514819	0.904223	-0.572791	-0.620511	0.540134	0.883292	-0.0606193	-0.0456759	0.963905	0.999592	0.0826993	0.128576	0.898648	0.971562
Cluster-12271.3	-2.59617	-0.323673	-0.257787	0.79853	0.942279	-1.7261	-0.935127	0.358028	0.850055	1.07875	0.614459	0.544066	0.884331	2.80485	1.08582	0.287176	0.999592	-1.44026	-1.2518	0.221401	0.597006
Cluster-12273.0	-0.950347	-0.823127	-0.537132	0.595733	0.867358	1.91369	0.8484	0.40394	0.866846	-3.55994	-1.58975	0.123949	0.60324	-5.47363	-1.66471	0.10795	0.999592	0.321829	0.174989	0.862441	0.960788
Cluster-12276.1	-0.205092	1.12621	3.34223	0.00244868	0.0853647	0.0989738	0.288367	0.775272	0.962883	2.15344	2.7811	0.0097645	0.284959	2.05447	2.07475	0.0476863	0.999592	-0.918631	-2.12001	0.0433597	0.29878
Cluster-12276.2	-0.718844	0.138419	0.219377	0.828009	0.951521	-1.09312	-1.3767	0.179937	0.762848	1.36995	1.01496	0.31915	0.777101	2.46307	1.35339	0.187176	0.999592	0.476914	0.48161	0.633971	0.870369
Cluster-12276.3	-0.256925	1.30548	2.49728	0.0189244	0.219013	0.220996	0.356931	0.723923	0.952283	2.38996	2.07016	0.0481456	0.466089	2.16896	1.41812	0.167617	0.999592	-1.20635	-1.80366	0.0824756	0.398277
Cluster-12277.2	2.64753	0.5494	0.950315	0.350781	0.72721	0.394775	0.464919	0.645894	0.937742	0.704024	0.885644	0.384	0.812867	0.309249	0.26431	0.793643	0.999592	0.0656541	0.0918272	0.927546	0.980311
Cluster-12277.3	1.82214	0.39874	0.673908	0.506324	0.824376	-0.0532547	-0.0611671	0.951694	0.992983	0.850735	1.00275	0.325233	0.779834	0.90399	0.724876	0.475008	0.999592	-0.0444308	-0.0609754	0.951846	0.987084
Cluster-12281.0	0.41849	-0.221637	-0.705634	0.486471	0.813257	-0.929907	-2.01156	0.0543648	0.643488	0.486634	1.06901	0.294547	0.761057	1.41654	2.11818	0.0435279	0.999592	-0.346512	-1.01068	0.321157	0.688833
Cluster-12282.0	-0.291024	-0.484924	-1.57341	0.127294	0.493448	-0.622494	-1.37373	0.180846	0.763279	-0.347353	-0.731033	0.471068	0.853959	0.275141	0.396198	0.695079	0.999592	0.172629	0.447943	0.657775	0.880121
Cluster-12285.0	2.35792	0.586738	2.81737	0.00895443	0.158331	0.251378	0.820282	0.419253	0.872053	0.922098	3.08425	0.004675	0.218765	0.67072	1.52631	0.138587	0.999592	0.0110171	0.041375	0.967302	0.991592
Cluster-12290.3	-0.835734	-1.32452	-2.8786	0.00772869	0.148439	-1.36675	-2.0201	0.053416	0.643244	-1.28229	-1.81075	0.0813432	0.537877	0.0844564	0.0815858	0.935579	0.999592	-0.422607	-1.04102	0.307116	0.677292
Cluster-12293.1	-1.06096	-0.478421	-0.749741	0.459907	0.796694	-0.961471	-1.03366	0.310485	0.830757	0.00462833	0.00572078	0.995478	0.999171	0.966099	0.813389	0.423124	0.999592	0.766894	1.07284	0.292859	0.664447
Cluster-12293.2	0.935198	-0.175264	-0.497239	0.623053	0.879981	-0.360114	-0.699536	0.490212	0.896309	0.00958568	0.0164625	0.986987	0.998297	0.3697	0.4384	0.664591	0.999592	0.595135	1.22328	0.231812	0.607484
Cluster-12296.0	2.12391	-1.90394	-1.54843	0.134287	0.504422	-0.830431	-0.460368	0.649295	0.938202	-2.97744	-1.52196	0.140768	0.623952	-2.14701	-0.753711	0.458175	0.999592	2.54777	1.30444	0.204154	0.577214
Cluster-12298.0	1.23876	0.0781168	0.266475	0.791902	0.940209	0.0497679	0.115362	0.909013	0.985938	0.106466	0.252089	0.802885	0.960927	0.0566979	0.091352	0.927889	0.999592	0.33722	0.893576	0.37946	0.73191
Cluster-12299.0	-0.692264	-0.106281	-0.243303	0.809614	0.946076	0.533623	0.830491	0.413559	0.869744	-0.746185	-1.11888	0.273067	0.747568	-1.27981	-1.31169	0.200689	0.999592	-0.760445	-1.54907	0.13303	0.484756
Cluster-1230.0	-2.04902	-1.13125	-0.954586	0.348272	0.724973	-2.97797	-1.71592	0.097653	0.698519	0.715476	0.45611	0.651966	0.921173	3.69345	1.60016	0.121222	0.999592	1.96996	1.39322	0.174941	0.543325
Cluster-12300.0	-0.654374	-0.200199	-0.502575	0.619346	0.878325	-0.342858	-0.61555	0.543356	0.91165	-0.0575389	-0.0758354	0.94011	0.990552	0.28532	0.267563	0.791073	0.999592	-0.316063	-0.635697	0.530336	0.821704
Cluster-12300.1	0.719893	-0.568091	-1.93322	0.0637795	0.372611	0.325585	0.753139	0.457896	0.885642	-1.46177	-3.27084	0.00293325	0.181388	-1.78735	-2.73262	0.0109554	0.999592	-0.463296	-1.3838	0.177777	0.547681
Cluster-12300.3	1.22257	-0.810369	-2.48945	0.0192647	0.220326	-0.613265	-1.28177	0.210843	0.781461	-1.00747	-1.99557	0.0561805	0.484541	-0.394207	-0.534603	0.597308	0.999592	-0.608203	-1.7509	0.0913417	0.416614
Cluster-12300.4	0.0527373	-0.754959	-2.20583	0.0361085	0.290602	-0.453361	-0.912919	0.369381	0.855261	-1.05656	-1.80191	0.0827584	0.540908	-0.603195	-0.714704	0.480938	0.999592	-0.56509	-1.52866	0.138003	0.49214
Cluster-12302.0	-2.17374	-0.427949	-0.262158	0.795205	0.941289	-0.854136	-0.356398	0.724333	0.952283	-0.00176158	-0.000790138	0.999375	0.99981	0.852375	0.259742	0.797048	0.999592	-0.293263	-0.186227	0.85367	0.958488
Cluster-12307.0	-0.685146	-0.500132	-0.867562	0.393294	0.757166	-0.830983	-0.980241	0.335686	0.841009	-0.169281	-0.20867	0.836275	0.96868	0.661702	0.55447	0.58383	0.999592	0.751016	0.98878	0.331566	0.697049
Cluster-12308.0	0.657688	-0.888395	-2.08589	0.0465865	0.324668	0.272325	0.434532	0.667362	0.941615	-2.04911	-3.18684	0.00362204	0.195968	-2.32144	-2.46513	0.0203583	0.999592	0.868429	1.56015	0.130394	0.480743
Cluster-12308.1	-0.379697	-0.437433	-0.856508	0.399269	0.760077	0.940465	1.25257	0.221124	0.785575	-1.81533	-2.30149	0.0293277	0.404849	-2.7558	-2.39097	0.0240546	0.999592	0.654096	0.939012	0.356066	0.71565
Cluster-12308.2	-1.36421	-0.928077	-1.03143	0.31152	0.69476	0.0550716	0.0416669	0.967072	0.99452	-1.91123	-1.35636	0.186252	0.676059	-1.9663	-0.956465	0.34735	0.999592	1.39155	0.942959	0.354089	0.71462
Cluster-12309.1	-0.834249	-0.115298	-0.164179	0.870816	0.963741	-0.131641	-0.128238	0.898913	0.984132	-0.0989553	-0.108478	0.914421	0.985103	0.0326857	0.0243686	0.980738	0.999592	2.3023	1.6463	0.111317	0.449874
Cluster-1231.3	-1.91917	-0.316625	-0.277113	0.783808	0.937766	-0.576332	-0.346099	0.731956	0.953924	-0.0569187	-0.039348	0.968903	0.995656	0.519413	0.244612	0.80861	0.999592	-0.691858	-0.640186	0.527458	0.820249
Cluster-12310.0	0.117909	-0.211674	-0.740025	0.465684	0.800442	-0.339775	-0.807014	0.426724	0.874279	-0.083572	-0.197468	0.844943	0.971002	0.256203	0.412648	0.68313	0.999592	-0.315707	-0.971555	0.339913	0.703478
Cluster-12310.2	-0.802335	-1.36983	-2.40764	0.0231738	0.239419	-1.71973	-2.0562	0.0495666	0.635992	-1.01993	-1.28391	0.210102	0.697026	0.699809	0.598699	0.554374	0.999592	0.27515	0.51625	0.609891	0.859883
Cluster-12311.0	0.692411	0.151663	0.371368	0.713267	0.915346	-0.586063	-0.975144	0.338162	0.842149	0.889389	1.51131	0.142349	0.626312	1.47545	1.70608	0.099495	0.999592	-0.865099	-2.0132	0.0541821	0.331018
Cluster-12312.2	-1.46126	-2.50977	-2.76264	0.0102029	0.168655	-1.79221	-1.34865	0.188675	0.767616	-3.22733	-2.17487	0.0385887	0.435995	-1.43512	-0.666617	0.510684	0.999592	-0.368225	-0.548047	0.588171	0.850838
Cluster-12312.3	-0.25811	-2.16894	-4.4228	0.000144035	0.0211241	-1.90088	-2.63753	0.0136969	0.539671	-2.437	-3.19764	0.00352553	0.193894	-0.536118	-0.481733	0.633885	0.999592	-0.519093	-1.47398	0.152074	0.512779
Cluster-12312.8	-1.10003	-1.7493	-3.74468	0.000868152	0.0528965	-0.921331	-1.35869	0.18551	0.766763	-2.57727	-3.22682	0.00327676	0.188691	-1.65593	-1.43989	0.161417	0.999592	0.111498	0.242962	0.809875	0.943281
Cluster-12313.0	-0.954798	-1.07944	-1.41769	0.167742	0.548307	-1.50538	-1.34625	0.189439	0.768403	-0.653498	-0.546556	0.589181	0.900594	0.851884	0.488506	0.629144	0.999592	-0.520903	-0.750121	0.459682	0.781996
Cluster-12314.1	-0.308661	-0.12	-0.398251	0.693583	0.908359	-0.4601	-1.03744	0.308753	0.830208	0.220101	0.501915	0.619804	0.910777	0.680201	1.05611	0.300295	0.999592	0.621601	1.43801	0.161943	0.527427
Cluster-12314.2	-0.500399	0.357823	1.47752	0.151129	0.527797	0.104706	0.293784	0.771174	0.961656	0.610941	1.74918	0.0916421	0.556762	0.506236	0.986329	0.332745	0.999592	-0.0289544	-0.0931764	0.926453	0.980059
Cluster-12314.4	1.14034	0.0212505	0.0951587	0.924893	0.979609	0.219903	0.669866	0.508643	0.902346	-0.177402	-0.568864	0.574159	0.895877	-0.397305	-0.865839	0.394222	0.999592	0.351193	1.23709	0.226727	0.602662
Cluster-12315.0	-1.27689	0.198752	0.352737	0.72703	0.919865	-0.400551	-0.483965	0.63232	0.934093	0.798055	1.0289	0.312676	0.773002	1.19861	1.04992	0.303081	0.999592	-0.973611	-1.75738	0.0902103	0.414609
Cluster-12318.0	1.18041	-0.400714	-1.34818	0.188825	0.574482	-0.464009	-1.06059	0.298292	0.823868	-0.337418	-0.773703	0.445841	0.842018	0.126591	0.197744	0.84473	0.999592	-0.126442	-0.365208	0.717807	0.906175
Cluster-12321.0	-0.634913	0.0701747	0.291675	0.772769	0.933973	-0.296844	-0.840316	0.408125	0.867766	0.437194	1.15366	0.258768	0.737025	0.734038	1.32857	0.195133	0.999592	0.621948	1.66349	0.107802	0.44424
Cluster-12323.1	-1.31494	-1.03489	-1.85446	0.0746482	0.398455	-0.966083	-1.18191	0.247568	0.797309	-1.1037	-1.22404	0.23153	0.715728	-0.137618	-0.105036	0.917125	0.999592	0.22038	0.38179	0.705611	0.900981
Cluster-12323.3	-0.5188	-0.354209	-0.590406	0.559838	0.851521	0.464524	0.527539	0.602136	0.926873	-1.17294	-1.23556	0.227286	0.712612	-1.63747	-1.18377	0.246843	0.999592	-1.37705	-2.20837	0.0359118	0.273749
Cluster-12325.0	6.07621	0.220073	3.00209	0.00572335	0.129786	0.305709	2.83315	0.00862212	0.512	0.134437	1.24501	0.223846	0.71009	-0.171272	-1.08082	0.289354	0.999592	-0.143399	-1.58354	0.124965	0.472552
Cluster-12326.3	-1.6511	0.897349	1.11724	0.273754	0.661748	0.811373	0.693344	0.494027	0.897623	0.983326	0.969278	0.341026	0.788678	0.171953	0.115489	0.908914	0.999592	-0.224767	-0.238581	0.813235	0.9444
Cluster-12327.0	0.628018	0.784463	3.00111	0.00573711	0.129944	0.619584	1.61036	0.118973	0.718086	0.949342	2.45115	0.0210122	0.368068	0.329758	0.580428	0.566449	0.999592	-0.238431	-0.698766	0.490686	0.799815
Cluster-12327.10	1.08013	1.00159	3.71402	0.000940455	0.0546263	0.616431	1.55886	0.130698	0.728389	1.38676	3.21575	0.00336906	0.19074	0.770328	1.2276	0.230214	0.999592	-0.855956	-2.52463	0.0177786	0.196545
Cluster-12327.11	0.264401	-0.401951	-1.02019	0.316711	0.69931	-0.968703	-1.68073	0.104373	0.705601	0.164802	0.31964	0.751706	0.948593	1.1335	1.49468	0.146616	0.999592	0.665908	1.48043	0.150356	0.510565
Cluster-12327.12	2.46467	0.185564	1.15407	0.258605	0.647257	0.013296	0.0562167	0.955584	0.993249	0.357833	1.45769	0.156482	0.645664	0.344537	0.95934	0.345917	0.999592	0.501502	2.2777	0.0308967	0.253842
Cluster-12327.13	1.80925	0.641951	2.34409	0.0266983	0.255545	0.76538	1.8987	0.0683604	0.668473	0.518522	1.29134	0.207552	0.694403	-0.246858	-0.41879	0.678689	0.999592	-0.487287	-1.44771	0.159232	0.52369
Cluster-12327.2	2.39461	0.458384	2.47894	0.0197305	0.222826	0.341426	1.25461	0.220392	0.785022	0.575342	2.07574	0.0475872	0.464317	0.233917	0.575866	0.569484	0.999592	0.085626	0.3518	0.727725	0.910126
Cluster-12327.3	1.31477	0.401316	1.5593	0.130593	0.498617	0.0576226	0.152189	0.880172	0.980989	0.74501	1.9034	0.0677214	0.512516	0.687387	1.19993	0.24061	0.999592	-0.159494	-0.487383	0.629928	0.86875
Cluster-12327.4	2.5572	0.616057	2.46751	0.0202485	0.225902	0.506535	1.37833	0.17944	0.762848	0.72558	1.97583	0.0584958	0.490026	0.219045	0.406413	0.687649	0.999592	0.181685	0.543874	0.591	0.851888
Cluster-12327.5	2.77582	0.471268	3.0843	0.00467444	0.117523	0.175796	0.782107	0.44097	0.879822	0.766739	3.295	0.00275972	0.177839	0.590943	1.7354	0.094094	0.999592	0.215775	1.04789	0.303997	0.674768
Cluster-12327.6	3.2546	0.463443	3.31497	0.00262386	0.0878474	0.278721	1.35501	0.186665	0.767109	0.648164	3.06065	0.00495565	0.223562	0.369443	1.19152	0.24384	0.999592	0.39953	2.06594	0.0485707	0.314957
Cluster-12327.7	1.46294	0.482188	1.89942	0.0682629	0.383639	0.143178	0.383604	0.704282	0.949388	0.821198	2.09773	0.0454441	0.458164	0.678021	1.18507	0.246334	0.999592	-0.162063	-0.499661	0.62137	0.86535
Cluster-12327.8	-0.80456	0.768795	1.59458	0.12247	0.485979	1.2502	1.76562	0.0887895	0.6934	0.287389	0.434072	0.667692	0.926094	-0.962811	-0.98801	0.331937	0.999592	0.740896	0.913382	0.369142	0.725008
Cluster-12327.9	2.94224	0.622368	3.71166	0.000946261	0.0547972	0.33137	1.34344	0.190333	0.76907	0.913366	3.57276	0.00135687	0.130652	0.581995	1.55586	0.131408	0.999592	-0.231818	-1.07336	0.292628	0.664248
Cluster-12331.0	-0.157929	-0.404649	-1.38568	0.177206	0.560934	-0.175716	-0.408803	0.685915	0.945904	-0.633582	-1.46232	0.155219	0.643911	-0.457867	-0.720491	0.477427	0.999592	0.917058	2.1737	0.038685	0.28313
Cluster-12334.1	-2.0078	0.501515	0.557955	0.581481	0.861083	0.675867	0.512137	0.612727	0.929792	0.327163	0.266252	0.792072	0.958675	-0.348704	-0.192796	0.848564	0.999592	1.23766	0.831539	0.412977	0.75344
Cluster-12334.3	-2.45247	-0.973217	-0.731684	0.470677	0.803648	-1.00338	-0.513395	0.611859	0.929628	-0.943051	-0.512077	0.612769	0.908522	0.0603313	0.0222598	0.982405	0.999592	1.38454	0.810317	0.424857	0.76106
Cluster-12334.4	-0.485755	-1.01882	-2.0138	0.0541145	0.34626	-0.787987	-1.05834	0.299295	0.824409	-1.24966	-1.64573	0.111435	0.587062	-0.461671	-0.414917	0.681487	0.999592	-0.527579	-1.12829	0.269141	0.644061
Cluster-12334.5	-0.417008	-2.23963	-3.11728	0.00430755	0.113054	-0.131129	-0.133893	0.894482	0.983229	-4.34814	-3.04991	0.00508868	0.225837	-4.21701	-2.13031	0.0424264	0.999592	-0.0615791	-0.0869864	0.931325	0.981587
Cluster-12334.6	-1.08011	-1.81748	-2.81245	0.00906035	0.159553	-1.92396	-2.02306	0.0530918	0.643151	-1.71101	-1.83689	0.0772798	0.53008	0.212945	0.155567	0.877534	0.999592	-0.372861	-0.783337	0.44026	0.770314
Cluster-12337.0	-0.678502	0.831515	2.06233	0.0489378	0.33102	0.814817	1.38599	0.177113	0.761967	0.848213	1.26019	0.218405	0.70481	0.0333964	0.034317	0.972877	0.999592	-0.464606	-0.856047	0.39952	0.744826
Cluster-12339.0	0.130473	-0.84356	-2.56387	0.016247	0.205534	-0.866399	-1.78915	0.0848379	0.687703	-0.820721	-1.67058	0.10638	0.578741	0.045678	0.0634235	0.949897	0.999592	0.660682	1.59837	0.121621	0.467206
Cluster-1234.0	-1.88675	-0.373734	-0.274885	0.785501	0.938448	-2.46845	-1.2371	0.226723	0.787509	1.72098	0.931564	0.359834	0.798882	4.18943	1.54062	0.135071	0.999592	0.167482	0.120922	0.90465	0.973462
Cluster-12340.0	-2.22253	-1.74415	-1.85982	0.0738609	0.397169	-2.04312	-1.48351	0.149543	0.744743	-1.44518	-1.12322	0.271253	0.745935	0.597946	0.315739	0.754633	0.999592	1.19682	1.11429	0.274994	0.648981
Cluster-12353.0	4.12135	-0.354246	-1.53134	0.137343	0.509496	-0.443583	-1.30327	0.203508	0.77716	-0.264909	-0.755719	0.456373	0.847499	0.178674	0.348147	0.730435	0.999592	-0.454138	-1.72705	0.095606	0.424475
Cluster-12354.0	4.75112	0.21793	2.92435	0.00691848	0.140827	0.172595	1.57356	0.127259	0.725373	0.263265	2.36849	0.0252909	0.389023	0.0906703	0.556386	0.582538	0.999592	0.292734	2.99576	0.00581279	0.11221
Cluster-12355.0	-0.477303	0.0490805	0.163208	0.871572	0.964066	0.0570924	0.129656	0.897801	0.983973	0.0410685	0.084294	0.933446	0.988912	-0.0160239	-0.0226432	0.982102	0.999592	0.171572	0.387947	0.701103	0.898679
Cluster-12356.0	-1.15392	0.316502	0.550996	0.586176	0.863412	-0.467745	-0.555373	0.583221	0.922119	1.10075	1.42793	0.164799	0.654985	1.56849	1.38242	0.178193	0.999592	-0.659636	-1.15114	0.259785	0.634166
Cluster-12357.0	-1.90417	-0.106172	-0.0633229	0.949978	0.987041	0.943228	0.386582	0.702107	0.949087	-1.15557	-0.550835	0.586294	0.899327	-2.0988	-0.682261	0.500908	0.999592	-0.577732	-0.302889	0.764305	0.925458
Cluster-12357.1	-1.8561	2.60614	1.49113	0.147842	0.523412	3.53978	1.38315	0.178266	0.762104	1.6725	0.723927	0.475511	0.855901	-1.86728	-0.549304	0.587438	0.999592	-0.728737	-0.28898	0.774866	0.93011
Cluster-12357.2	-2.35162	2.55865	1.64709	0.111154	0.467428	3.12513	1.38931	0.176113	0.761507	1.99218	1.0605	0.298332	0.764234	-1.13295	-0.413015	0.682864	0.999592	0.518866	0.220834	0.826886	0.949356
Cluster-12357.3	-0.979286	1.366	1.19913	0.241076	0.629978	3.22437	1.93288	0.0639906	0.659133	-0.492377	-0.326715	0.746447	0.946913	-3.71675	-1.6761	0.105466	0.999592	0.151584	0.0806252	0.936345	0.982799
Cluster-12359.1	-1.73818	0.779819	1.07189	0.293274	0.679804	-0.0262211	-0.0245043	0.980631	0.997103	1.58586	1.42565	0.165452	0.655616	1.61208	0.990721	0.330635	0.999592	-0.3848	-0.392095	0.698072	0.897446
Cluster-12360.0	1.14395	0.835735	3.20066	0.00349892	0.101412	0.488662	1.27154	0.214403	0.782931	1.18281	3.1224	0.00425311	0.210516	0.694146	1.2474	0.222984	0.999592	0.00237838	0.0069179	0.994531	0.998451
Cluster-12363.0	-0.0907704	0.366735	0.411129	0.684288	0.904559	0.117011	0.0894229	0.929419	0.990215	0.616458	0.511836	0.613009	0.908569	0.499446	0.281727	0.780343	0.999592	-0.84466	-0.874714	0.389597	0.738194
Cluster-12365.0	-1.51822	-0.498214	-0.857862	0.398535	0.759843	-0.567909	-0.665139	0.511614	0.903499	-0.428519	-0.527256	0.60233	0.905016	0.13939	0.116566	0.908068	0.999592	-0.105324	-0.165539	0.869756	0.963043
Cluster-1237.0	-3.95844	-1.339	-0.877631	0.387902	0.753501	-0.138184	-0.0619727	0.951042	0.992983	-2.53981	-1.28376	0.210156	0.697068	-2.40163	-0.82565	0.416253	0.999592	1.40062	0.776143	0.444423	0.77281
Cluster-12372.0	0.110013	-2.07056	-3.41866	0.00201576	0.0784138	-2.01067	-2.26952	0.0314537	0.602445	-2.13044	-2.1533	0.0404052	0.4424	-0.119777	-0.0834476	0.934112	0.999592	-0.242018	-0.496816	0.623347	0.86634
Cluster-12373.0	-1.26436	-1.6731	-3.35404	0.00237637	0.0842638	-1.72491	-2.37807	0.0247571	0.585067	-1.6213	-1.91711	0.0658829	0.508791	0.103612	0.084959	0.932922	0.999592	-0.685535	-1.7122	0.0983472	0.428983
Cluster-12374.0	4.6156	-0.0151641	-0.13158	0.896294	0.97118	-0.0769403	-0.453572	0.653768	0.939413	0.0466121	0.272539	0.787285	0.957464	0.123552	0.492536	0.62633	0.999592	-0.19686	-1.41253	0.169239	0.536293
Cluster-12375.0	-1.51908	-0.705842	-1.42625	0.165279	0.545686	-1.24761	-1.71453	0.0979113	0.699617	-0.164072	-0.236254	0.815022	0.963702	1.08354	1.06051	0.298327	0.999592	-2.20062	-6.23891	1.1397e-06	0.000727089
Cluster-12376.0	-0.533397	-0.212419	-0.762419	0.452432	0.791611	-0.387197	-0.94494	0.353086	0.847768	-0.0376403	-0.0881824	0.930384	0.988183	0.349557	0.559953	0.580137	0.999592	1.43805	2.86115	0.00806083	0.132199
Cluster-12377.0	-2.3262	-2.21307	-3.05878	0.00497861	0.121113	-2.81428	-2.68055	0.0123855	0.52766	-1.61187	-1.8168	0.0803862	0.536296	1.20241	0.926333	0.362495	0.999592	2.10215	2.69743	0.0119038	0.160376
Cluster-12378.0	-0.824526	0.729649	1.24633	0.223371	0.61147	1.38717	1.61211	0.118591	0.718086	0.0721316	0.0885178	0.93012	0.988183	-1.31503	-1.09665	0.282496	0.999592	-0.149999	-0.194891	0.84694	0.956135
Cluster-12379.0	2.34233	-0.233378	-1.19299	0.243273	0.632355	-0.220534	-0.767034	0.449729	0.883146	-0.246222	-0.904902	0.373537	0.807373	-0.0256879	-0.064154	0.949321	0.999592	0.103397	0.449045	0.65699	0.87974
Cluster-12383.0	-0.817357	-0.039215	-0.0750881	0.940699	0.984415	0.32015	0.418349	0.679007	0.944208	-0.39858	-0.572797	0.571531	0.895004	-0.718731	-0.701845	0.488794	0.999592	-0.324781	-0.550059	0.58681	0.850266
Cluster-12385.0	-2.59324	-0.545928	-0.258837	0.797731	0.942197	-1.12587	-0.372777	0.712236	0.950268	0.0340113	0.0141883	0.988784	0.998501	1.15988	0.335642	0.739744	0.999592	-1.31177	-0.814264	0.422643	0.759838
Cluster-12386.1	3.23783	-0.0156513	-0.0876086	0.930836	0.981432	0.111031	0.42223	0.676207	0.94389	-0.142333	-0.544035	0.590891	0.901014	-0.253364	-0.659635	0.515087	0.999592	0.343679	1.48673	0.148695	0.507897
Cluster-12386.2	0.0471491	-0.393717	-1.1258	0.270175	0.658166	-0.348144	-0.676888	0.504247	0.900687	-0.439289	-0.890307	0.381181	0.81162	-0.0911456	-0.125582	0.900995	0.999592	0.908628	1.92062	0.0654197	0.360281
Cluster-12386.3	0.0600986	-0.31984	-0.803919	0.428479	0.778456	-0.134617	-0.234885	0.816073	0.970983	-0.505062	-0.71949	0.478033	0.857209	-0.370446	-0.368732	0.715209	0.999592	-0.265463	-0.546886	0.588958	0.851107
Cluster-12386.4	1.96527	-0.373815	-1.24482	0.223917	0.611915	0.142341	0.322945	0.74923	0.958055	-0.889972	-1.87325	0.0719187	0.520061	-1.03231	-1.49117	0.14753	0.999592	-0.415316	-1.17408	0.250634	0.625491
Cluster-12386.5	0.880836	-0.139746	-0.399381	0.69276	0.908156	-0.126272	-0.246009	0.807539	0.969118	-0.15322	-0.274991	0.785421	0.956855	-0.0269485	-0.0332196	0.973744	0.999592	-1.08799	-2.8619	0.00804623	0.132146
Cluster-12386.6	2.09591	-0.224727	-0.784963	0.439322	0.785499	-0.106346	-0.253944	0.801466	0.967388	-0.343109	-0.733667	0.469487	0.853228	-0.236762	-0.348967	0.729826	0.999592	-0.898182	-2.77822	0.00983167	0.145929
Cluster-12386.7	0.834749	-0.361618	-1.28981	0.208076	0.595407	-0.858084	-2.07996	0.0471691	0.629886	0.134848	0.31857	0.752509	0.948751	0.992931	1.60166	0.12089	0.999592	-0.126667	-0.393391	0.697126	0.89728
Cluster-12390.0	-3.2693	0.597569	0.303795	0.76362	0.931028	-0.274889	-0.0949613	0.925049	0.989316	1.47003	0.518362	0.608441	0.907436	1.74492	0.418704	0.678754	0.999592	-0.791395	-0.367657	0.716004	0.905445
Cluster-12391.0	-2.06382	-0.0416157	-0.0355581	0.971897	0.993558	0.285847	0.166734	0.868824	0.979182	-0.369078	-0.237576	0.814007	0.96343	-0.654925	-0.286485	0.776698	0.999592	-0.617898	-0.477844	0.636614	0.871433
Cluster-12393.0	0.06676	0.081557	0.290837	0.773402	0.934187	0.449606	1.08927	0.285681	0.818045	-0.286492	-0.689399	0.496466	0.865944	-0.736098	-1.20755	0.237714	0.999592	-0.421066	-1.2507	0.221795	0.597414
Cluster-12393.2	1.01682	-0.509401	-1.52972	0.137742	0.510159	-0.286127	-0.584426	0.563795	0.91668	-0.732674	-1.57117	0.127811	0.608351	-0.446547	-0.650844	0.520658	0.999592	-0.0943602	-0.251885	0.803041	0.940801
Cluster-12393.3	-0.489537	-0.699857	-1.79524	0.0838393	0.417591	-1.00774	-1.77109	0.0878579	0.691943	-0.391977	-0.784557	0.439556	0.839054	0.61576	0.838845	0.408936	0.999592	-0.453335	-1.32408	0.1966	0.569575
Cluster-12394.0	3.67308	-0.106794	-0.851498	0.401997	0.761883	-0.0360275	-0.195199	0.846702	0.975955	-0.17756	-0.941466	0.35483	0.796201	-0.141533	-0.512212	0.612675	0.999592	0.267457	1.65842	0.10883	0.445886
Cluster-12394.1	1.39223	0.111228	0.438073	0.664825	0.896798	0.370962	0.992578	0.329745	0.839309	-0.148505	-0.397211	0.69434	0.934577	-0.519467	-0.946762	0.352173	0.999592	0.34681	1.03001	0.312164	0.681204
Cluster-12395.0	1.01821	0.346702	1.48461	0.149252	0.525715	0.249406	0.725628	0.474322	0.890884	0.443998	1.27289	0.213931	0.700051	0.194592	0.380555	0.706517	0.999592	2.51524	4.92451	3.74867e-05	0.00611904
Cluster-12399.0	0.934951	-0.113831	-0.418132	0.679164	0.902095	-0.24189	-0.604013	0.550887	0.913541	0.0142279	0.0368051	0.970912	0.996088	0.256118	0.450522	0.655938	0.999592	-0.601462	-2.01146	0.0543758	0.331538
Cluster-12399.1	-1.78056	-0.716639	-0.986685	0.332574	0.711911	-0.629769	-0.589603	0.560368	0.915733	-0.80351	-0.720968	0.477138	0.856588	-0.173741	-0.106611	0.915887	0.999592	0.737565	0.763043	0.452066	0.777413
Cluster-12401.1	-1.2339	0.403543	0.442181	0.661887	0.895562	0.960435	0.731974	0.470503	0.889825	-0.153348	-0.144816	0.885934	0.979286	-1.11378	-0.72587	0.474176	0.999592	0.739256	0.591744	0.558954	0.836519
Cluster-12401.2	-1.73214	1.29053	1.22674	0.230533	0.619251	1.77071	1.1465	0.261667	0.806049	0.810342	0.488369	0.629239	0.913751	-0.960372	-0.397055	0.694454	0.999592	-0.685928	-0.531515	0.599416	0.854927
Cluster-12402.0	1.04423	-0.995377	-1.41239	0.169592	0.550887	-0.693757	-0.668925	0.50939	0.902507	-1.297	-1.27736	0.21267	0.698997	-0.60324	-0.404271	0.689292	0.999592	1.42734	1.40345	0.172213	0.540298
Cluster-12402.1	-0.401643	-2.1176	-2.22126	0.0352323	0.287799	-1.92764	-1.46744	0.154226	0.748277	-2.30756	-1.2391	0.226356	0.712261	-0.37992	-0.14621	0.884881	0.999592	1.11273	0.891432	0.380856	0.732652
Cluster-12402.2	-1.26174	-1.38308	-1.56067	0.130432	0.498334	-1.4466	-1.37372	0.181006	0.763358	-1.31956	-0.675163	0.505404	0.869146	0.127041	0.049022	0.961268	0.999592	2.26382	1.41362	0.169079	0.536235
Cluster-12402.3	0.286513	-0.538822	-1.27559	0.212988	0.600794	-0.144151	-0.23532	0.815739	0.970849	-0.933492	-1.28668	0.20915	0.695801	-0.789341	-0.75623	0.456072	0.999592	-1.12003	-2.53782	0.0172494	0.193543
Cluster-12405.0	-0.0368641	0.267575	1.05758	0.299637	0.685135	-0.466786	-1.26775	0.215733	0.783178	1.00194	2.3462	0.026574	0.394035	1.46872	2.38312	0.02448	0.999592	-0.0759851	-0.229983	0.819842	0.946905
Cluster-12406.0	1.55981	-0.663774	-2.33748	0.027092	0.256944	-0.366426	-0.87706	0.388206	0.86153	-0.961123	-2.37349	0.0250109	0.387598	-0.594697	-0.998833	0.326761	0.999592	0.718384	2.0098	0.0545623	0.332188
Cluster-12407.1	-1.41427	-0.057548	-0.100305	0.920845	0.978543	0.209514	0.251229	0.803543	0.968003	-0.32461	-0.333137	0.741609	0.945976	-0.534125	-0.380236	0.706751	0.999592	-0.0835481	-0.111477	0.912064	0.975818
Cluster-12407.10	0.585634	-0.179636	-0.396979	0.694509	0.908632	-0.881516	-1.32895	0.195007	0.772223	0.522244	0.86243	0.396061	0.818313	1.40376	1.57507	0.12691	0.999592	0.360367	0.677128	0.504096	0.807119
Cluster-12407.2	1.50089	-0.518928	-0.864466	0.395159	0.758245	-1.00802	-1.14276	0.263448	0.806708	-0.0298359	-0.035861	0.971664	0.996281	0.978183	0.7989	0.431514	0.999592	0.294233	0.42474	0.674486	0.888015
Cluster-12407.3	0.782984	0.134124	0.254644	0.800931	0.943034	-0.0836865	-0.108484	0.914416	0.987265	0.351934	0.504284	0.61816	0.910297	0.43562	0.424198	0.674789	0.999592	-0.249407	-0.423315	0.675425	0.888516
Cluster-12407.6	0.214523	0.620916	1.6282	0.115119	0.474533	0.413688	0.739113	0.466228	0.888047	0.828143	1.59664	0.122009	0.600907	0.414454	0.542852	0.591693	0.999592	-0.889541	-2.09949	0.0452757	0.305036
Cluster-12407.7	0.6108	-0.764826	-1.25785	0.219236	0.607305	-1.93053	-2.19062	0.0373086	0.615452	0.400879	0.541946	0.592309	0.901432	2.33141	2.15654	0.0401275	0.999592	0.786212	1.2633	0.217303	0.592797
Cluster-12407.9	3.02423	-0.0573113	-0.0981284	0.922594	0.979138	-0.312642	-0.36399	0.718851	0.951818	0.198019	0.240436	0.811905	0.962791	0.510661	0.42152	0.67689	0.999592	-0.374219	-0.566196	0.576186	0.845538
Cluster-12408.2	-1.37298	-1.00853	-1.4426	0.160658	0.540237	-1.01164	-0.985067	0.333354	0.840564	-1.00543	-1.04344	0.306014	0.769247	0.00621122	0.00437969	0.996538	0.999928	0.87699	1.03948	0.30782	0.677894
Cluster-12409.0	1.76748	0.43447	2.61168	0.0145461	0.195801	0.490519	2.00351	0.0552727	0.644831	0.37842	1.5739	0.12718	0.607151	-0.112099	-0.317314	0.753451	0.999592	0.0957438	0.443455	0.660977	0.881533
Cluster-12412.0	-0.511246	-0.613354	-0.612854	0.545272	0.84464	-1.35701	-0.942577	0.354533	0.848586	0.1303	0.0734236	0.942028	0.990743	1.48731	0.586199	0.562773	0.999592	-0.755995	-0.768046	0.449347	0.775485
Cluster-12412.1	0.354485	-0.311467	-0.299426	0.767046	0.932249	-0.318394	-0.215081	0.831418	0.974062	-0.304541	-0.159873	0.874243	0.976797	0.0138525	0.00512286	0.995952	0.999928	-1.29136	-1.19642	0.242555	0.617815
Cluster-12412.5	-1.99724	-0.157834	-0.115484	0.908917	0.974661	0.668506	0.333792	0.74112	0.955827	-0.984174	-0.540202	0.593495	0.901999	-1.65268	-0.616394	0.542807	0.999592	0.389802	0.220816	0.8269	0.949359
Cluster-12412.7	-3.26282	2.2003	1.40171	0.172416	0.554724	0.137045	0.0598491	0.952717	0.99312	4.26354	2.12924	0.0425223	0.448579	4.1265	1.40308	0.172012	0.999592	-4.13042	-3.23495	0.00321053	0.0832249
Cluster-12412.9	-1.52165	1.27423	0.956696	0.34731	0.724229	-0.0801338	-0.0408765	0.967699	0.994633	2.62859	1.32601	0.196076	0.685675	2.70872	0.931851	0.359769	0.999592	-1.55209	-1.09301	0.284158	0.657101
Cluster-12413.0	-1.82915	1.36665	1.64544	0.111495	0.467962	0.115165	0.0942186	0.925633	0.989432	2.61814	2.09932	0.0452922	0.457198	2.50298	1.36968	0.182092	0.999592	-0.206498	-0.186558	0.853405	0.958403
Cluster-12413.1	-1.88887	0.534667	0.653269	0.519119	0.831276	-0.265626	-0.220541	0.827112	0.973441	1.33496	1.13334	0.267055	0.742132	1.60059	0.924601	0.36338	0.999592	-0.200825	-0.219937	0.827578	0.94953
Cluster-12418.0	-1.97638	-2.29606	-2.23842	0.033654	0.281842	-2.38085	-1.57761	0.126324	0.723978	-2.21127	-1.42126	0.16671	0.656751	0.169577	0.074452	0.941201	0.999592	1.14845	1.10505	0.278906	0.652366
Cluster-1242.0	-3.36464	0.514548	0.224038	0.824422	0.950447	0.307873	0.0938148	0.925952	0.989537	0.721224	0.279186	0.782239	0.955933	0.413351	0.111324	0.912187	0.999592	1.18236	0.445773	0.659331	0.880919
Cluster-12421.0	2.58208	0.575254	1.43827	0.162094	0.541934	1.00223	1.70393	0.100125	0.702487	0.148281	0.241546	0.810997	0.962562	-0.853945	-0.951326	0.350058	0.999592	-0.163905	-0.31066	0.758496	0.923305
Cluster-12423.0	3.69041	-0.537605	-1.09026	0.285662	0.672764	-0.527379	-0.727103	0.473699	0.890641	-0.547831	-0.784	0.440168	0.8392	-0.0204518	-0.0199009	0.984275	0.999592	0.0182989	0.0321182	0.974625	0.99349
Cluster-12426.0	-1.49864	-0.184673	-0.31395	0.755977	0.929011	-0.431417	-0.49969	0.621349	0.931347	0.0620712	0.0775458	0.938762	0.990206	0.493488	0.418841	0.678652	0.999592	0.579273	0.735992	0.468094	0.787246
Cluster-12427.0	-1.56974	-1.34319	-1.55129	0.132498	0.501799	-0.926959	-0.727574	0.473149	0.890503	-1.75942	-1.41858	0.167485	0.656999	-0.832463	-0.456591	0.651624	0.999592	-0.391382	-0.491971	0.626724	0.867551
Cluster-12429.0	0.678389	-0.1522	-0.256268	0.799694	0.942633	-0.899334	-1.02877	0.31275	0.832148	0.594934	0.686197	0.498462	0.866755	1.49427	1.1737	0.250805	0.999592	-0.993524	-1.67906	0.104723	0.438865
Cluster-12430.1	-0.810753	0.16845	0.472093	0.640661	0.887477	-0.0450687	-0.0858097	0.932252	0.990535	0.381969	0.725456	0.474426	0.855532	0.427038	0.552739	0.584999	0.999592	1.0639	1.81267	0.0810385	0.395284
Cluster-12431.1	-1.14066	0.170377	0.240953	0.811415	0.946557	0.682535	0.662814	0.51308	0.903829	-0.341781	-0.384073	0.703938	0.937226	-1.02432	-0.784545	0.439563	0.999592	-0.900627	-1.19382	0.242954	0.618214
Cluster-12431.3	-0.583899	0.52108	1.02006	0.316772	0.69931	1.18657	1.59048	0.123392	0.722722	-0.144411	-0.219399	0.827993	0.966972	-1.33098	-1.37584	0.180199	0.999592	-0.228104	-0.360997	0.720916	0.907511
Cluster-12432.0	2.52565	-0.0727154	-0.308703	0.759921	0.929818	-0.699074	-2.01634	0.053832	0.643488	0.553643	1.61328	0.118335	0.595486	1.25272	2.48556	0.0194358	0.999592	0.0925168	0.327127	0.746099	0.918243
Cluster-12434.0	0.62472	0.233134	0.381145	0.70612	0.91273	0.279014	0.309895	0.759053	0.959787	0.187254	0.208403	0.8365	0.968727	-0.0917592	-0.0695748	0.945052	0.999592	-0.311326	-0.424245	0.674796	0.888101
Cluster-12437.0	0.841845	-0.199696	-0.709901	0.483864	0.81145	-0.516559	-1.24762	0.222902	0.78592	0.117168	0.279686	0.781854	0.955923	0.633727	1.03167	0.311396	0.999592	-0.640184	-2.07518	0.0476432	0.312008
Cluster-12438.0	-1.18688	-1.12543	-1.50249	0.1446	0.519173	-1.01216	-0.923652	0.363865	0.852545	-1.23871	-1.26278	0.217486	0.70398	-0.226542	-0.157008	0.876409	0.999592	-1.28526	-2.22554	0.0346056	0.268334
Cluster-12439.0	-1.72114	0.0679501	0.0933075	0.92635	0.979936	1.13345	1.07292	0.292824	0.82158	-0.997552	-1.11937	0.272862	0.747387	-2.131	-1.63483	0.113715	0.999592	-1.07525	-1.43632	0.16242	0.527948
Cluster-12439.1	3.27118	0.0908485	0.222521	0.825612	0.950688	0.32817	0.547766	0.588432	0.923064	-0.146473	-0.264471	0.793461	0.959019	-0.474643	-0.582226	0.56533	0.999592	-0.5366	-1.16717	0.253525	0.628119
Cluster-12439.2	-0.95792	-0.129991	-0.24926	0.80505	0.944716	-0.147853	-0.192912	0.848474	0.976301	-0.112129	-0.15476	0.878164	0.977753	0.0357244	0.0335056	0.973518	0.999592	0.553315	0.769325	0.448391	0.77514
Cluster-1244.0	-0.652913	-0.632697	-0.650496	0.520953	0.832215	-0.680817	-0.48455	0.631963	0.934084	-0.584577	-0.344239	0.733374	0.944125	0.096239	0.0395146	0.968775	0.999592	1.07708	0.631582	0.533053	0.823021
Cluster-12443.0	-0.212836	0.143803	0.505834	0.617086	0.877283	-0.172918	-0.414714	0.681634	0.945057	0.460523	1.01551	0.318894	0.776874	0.633441	0.959614	0.345781	0.999592	0.380617	0.928472	0.361406	0.719296
Cluster-12445.0	4.24312	0.0365676	0.269179	0.789842	0.939676	-0.137222	-0.686248	0.498419	0.899224	0.210357	1.04487	0.305368	0.768863	0.347578	1.17698	0.249497	0.999592	-0.201591	-1.236	0.227125	0.603009
Cluster-12449.0	0.456772	0.45689	1.14015	0.264255	0.652844	-1.06164	-2.09312	0.045886	0.627106	1.97542	2.31333	0.0285744	0.402831	3.03706	2.63289	0.0138456	0.999592	-1.1993	-2.48539	0.0194432	0.204932
Cluster-12450.0	5.10702	-0.00130249	-0.0166471	0.986841	0.997043	0.0864895	0.751098	0.459103	0.886251	-0.0890944	-0.76038	0.453629	0.846241	-0.175584	-1.02245	0.315658	0.999592	-0.238449	-2.51042	0.0183658	0.199519
Cluster-12450.1	3.87501	-0.0670767	-0.379656	0.707176	0.913115	0.111133	0.427344	0.672524	0.942841	-0.245287	-0.936493	0.357337	0.797306	-0.35642	-0.927716	0.36179	0.999592	0.153964	0.68157	0.501327	0.805583
Cluster-12450.2	1.66636	0.38395	0.949379	0.35091	0.727299	0.602979	1.02079	0.316479	0.833721	0.164921	0.246964	0.806818	0.961886	-0.438058	-0.452903	0.654263	0.999592	-0.989147	-2.0456	0.0507246	0.321516
Cluster-12451.0	1.66359	0.140961	0.772496	0.446544	0.788489	0.211409	0.78722	0.438023	0.87886	0.0705121	0.267317	0.79126	0.958358	-0.140897	-0.363541	0.719037	0.999592	-0.453712	-2.11827	0.0435194	0.299422
Cluster-12451.1	1.59151	0.0450344	0.247828	0.806146	0.94514	-0.190326	-0.71156	0.482852	0.893527	0.280395	1.05172	0.30227	0.76665	0.470721	1.20278	0.239524	0.999592	-0.227146	-1.04492	0.305342	0.676016
Cluster-12452.0	1.42182	0.824153	1.25451	0.220828	0.608703	0.0562429	0.0581726	0.954056	0.993234	1.59206	1.61539	0.118308	0.595477	1.53582	1.06341	0.297381	0.999592	-0.409122	-0.488601	0.629224	0.868568
Cluster-12453.0	2.15893	-0.276747	-0.973502	0.338962	0.717616	-0.0313678	-0.0750154	0.940757	0.991894	-0.522126	-1.29656	0.205777	0.69282	-0.490758	-0.828611	0.414604	0.999592	0.603873	1.65821	0.108872	0.445948
Cluster-12454.0	-1.75299	-0.518541	-0.526916	0.602563	0.870404	-1.40314	-0.979351	0.336117	0.841272	0.366056	0.296269	0.769296	0.952649	1.76919	0.976171	0.337662	0.999592	-1.20211	-1.61171	0.118678	0.462324
Cluster-12455.1	-0.774638	0.00898021	0.0137667	0.989118	0.997622	0.169245	0.177533	0.860417	0.978174	-0.151284	-0.178895	0.859359	0.974071	-0.320529	-0.257801	0.798519	0.999592	0.0205001	0.0272496	0.978461	0.994176
Cluster-12455.2	-0.81604	1.01208	1.65423	0.109685	0.465045	0.929515	1.03997	0.307596	0.829167	1.09464	1.38484	0.177462	0.667782	0.165127	0.142114	0.888047	0.999592	1.54822	1.29825	0.205203	0.578878
Cluster-12455.5	1.47431	0.421497	1.28503	0.209717	0.597078	0.344599	0.713924	0.481412	0.893138	0.498395	1.0566	0.300074	0.765583	0.153796	0.221845	0.826107	0.999592	-0.0843194	-0.205133	0.83901	0.95358
Cluster-12455.6	-0.414111	-0.0170065	-0.0491494	0.961163	0.990215	0.204437	0.402006	0.690851	0.946521	-0.23845	-0.495617	0.624183	0.912063	-0.442886	-0.625545	0.536876	0.999592	-0.349528	-0.887386	0.382723	0.73396
Cluster-12456.0	3.80102	-0.403818	-1.08795	0.286505	0.673474	-0.0682152	-0.124945	0.901519	0.984637	-0.739421	-1.40652	0.1713	0.662024	-0.671206	-0.868109	0.393203	0.999592	0.306646	0.675998	0.504955	0.807566
Cluster-12458.0	-1.83854	0.343194	0.260796	0.796233	0.941717	0.768718	0.398592	0.693335	0.946883	-0.0823296	-0.0468738	0.962959	0.994714	-0.851047	-0.329233	0.744525	0.999592	0.0242942	0.015883	0.987445	0.996721
Cluster-12459.0	0.914228	0.00949833	0.0436079	0.965539	0.991752	-0.380831	-1.18871	0.244926	0.796225	0.399827	1.20123	0.240112	0.723019	0.780658	1.60328	0.120532	0.999592	0.919674	2.84701	0.00833975	0.134594
Cluster-12460.0	-1.0772	-0.727094	-1.44436	0.160165	0.539518	-1.22031	-1.64727	0.111117	0.711561	-0.233881	-0.308832	0.759824	0.950579	0.986425	0.889081	0.381828	0.999592	1.50643	1.93045	0.0641367	0.356861
Cluster-12461.0	4.0854	0.0368871	0.202914	0.840726	0.955352	0.147086	0.549718	0.58704	0.922974	-0.0733118	-0.27102	0.788441	0.957756	-0.220398	-0.555627	0.58305	0.999592	-0.273192	-1.23838	0.226255	0.602132
Cluster-12462.0	0.784161	0.203312	0.961068	0.345063	0.722575	-0.150802	-0.484492	0.631951	0.934084	0.557426	1.84367	0.0762548	0.52785	0.708228	1.59332	0.122752	0.999592	0.126891	0.477529	0.636836	0.871597
Cluster-12463.0	-0.182207	-0.35604	-1.28787	0.208742	0.596113	-0.298409	-0.733486	0.469595	0.889558	-0.413671	-0.994933	0.328619	0.781904	-0.115262	-0.189219	0.851339	0.999592	-0.109241	-0.336189	0.739332	0.915049
Cluster-12464.0	-0.620398	0.468332	1.13187	0.267663	0.656165	0.794909	1.30606	0.202572	0.776955	0.141755	0.241725	0.810823	0.962496	-0.653154	-0.757313	0.455434	0.999592	-0.677985	-1.33413	0.193327	0.566238
Cluster-12467.0	-2.84301	-0.967531	-0.730391	0.471454	0.804179	-0.274666	-0.140902	0.888995	0.982488	-1.6604	-0.871767	0.391036	0.816136	-1.38573	-0.495028	0.624593	0.999592	-0.375925	-0.265514	0.792634	0.936738
Cluster-12468.0	-2.95541	2.03132	1.06978	0.294298	0.680773	0.0573985	0.0205409	0.983765	0.997564	4.00523	1.46408	0.154853	0.643398	3.94784	0.981985	0.334926	0.999592	-3.64025	-2.2306	0.0343153	0.267682
Cluster-1247.1	-1.50562	-0.694835	-1.01706	0.318169	0.700324	0.465125	0.477834	0.636622	0.935254	-1.85479	-1.4873	0.148544	0.63495	-2.31992	-1.30951	0.201418	0.999592	0.419151	0.403516	0.689753	0.894157
Cluster-1247.3	2.17189	0.163195	0.609242	0.547466	0.845735	-0.15794	-0.402941	0.69017	0.946521	0.48433	1.11004	0.276787	0.749204	0.64227	1.01423	0.319492	0.999592	-0.0627476	-0.17879	0.85944	0.959993
Cluster-1247.4	-1.76794	-1.69466	-2.33532	0.0272216	0.257503	-1.845	-1.73391	0.0943627	0.6967	-1.54432	-1.33099	0.194346	0.683905	0.300677	0.178086	0.859988	0.999592	0.612701	0.815606	0.421876	0.759281
Cluster-1247.5	1.00263	0.0923406	0.22657	0.822468	0.949714	-0.120522	-0.20235	0.841163	0.975206	0.305203	0.455271	0.652561	0.921428	0.425725	0.438195	0.664738	0.999592	-0.0659441	-0.122704	0.903252	0.973093
Cluster-12471.0	-0.38512	0.331897	1.09132	0.284794	0.672239	0.23462	0.524168	0.604447	0.927448	0.429174	0.973937	0.33875	0.787204	0.194554	0.300529	0.76608	0.999592	-0.0309809	-0.0772724	0.938978	0.983564
Cluster-12474.0	-0.117058	-0.720283	-2.05413	0.0497806	0.333713	-0.705897	-1.36829	0.182523	0.764702	-0.73467	-1.46874	0.153481	0.641544	-0.0287726	-0.0391225	0.969081	0.999592	0.621685	1.39045	0.17577	0.544589
Cluster-12476.3	-2.95558	-0.0428748	-0.0288985	0.977159	0.994445	-0.525643	-0.241489	0.811004	0.970038	0.439894	0.219185	0.828158	0.96703	0.965537	0.326844	0.746311	0.999592	-1.31493	-0.981256	0.335195	0.699792
Cluster-12476.4	1.36046	-0.207804	-0.473698	0.639531	0.886941	-0.0494141	-0.0767557	0.939385	0.991568	-0.366193	-0.614745	0.54388	0.884318	-0.316779	-0.361281	0.720706	0.999592	0.261917	0.496412	0.623629	0.866484
Cluster-12477.0	0.620745	-0.763821	-2.06372	0.0487968	0.330927	-0.876903	-1.60961	0.119137	0.718086	-0.650739	-1.20092	0.24023	0.72326	0.226164	0.284291	0.778361	0.999592	-0.256205	-0.639902	0.52764	0.820367
Cluster-12480.1	1.51024	0.162673	0.836707	0.410116	0.766693	-0.218343	-0.763466	0.451818	0.884198	0.543688	1.97145	0.0590208	0.490863	0.762031	1.87888	0.0711189	0.999592	0.146304	0.607756	0.548437	0.83142
Cluster-12482.0	0.137048	0.131218	0.471702	0.640937	0.887511	0.3049	0.744638	0.462935	0.886822	-0.0424634	-0.102977	0.918744	0.985656	-0.347363	-0.574288	0.570536	0.999592	0.386895	1.02215	0.315798	0.684394
Cluster-12485.1	3.78891	0.248598	2.24788	0.0329707	0.279352	0.246698	1.51549	0.141292	0.739665	0.250497	1.54798	0.133293	0.615539	0.0037993	0.0159912	0.987359	0.999592	-0.234348	-1.7363	0.093933	0.421446
Cluster-12485.2	2.2637	0.177566	0.924286	0.363541	0.736607	0.599398	2.11973	0.0433857	0.623396	-0.244266	-0.870942	0.391479	0.816338	-0.843664	-2.04854	0.0503623	0.999592	-0.258327	-1.09735	0.282196	0.655454
Cluster-12487.0	-1.45018	0.225004	0.217432	0.829516	0.95214	0.697336	0.487799	0.629653	0.933388	-0.247328	-0.122847	0.903144	0.983108	-0.944663	-0.335872	0.739579	0.999592	-1.47853	-1.37512	0.180466	0.550894
Cluster-1249.0	-3.01306	-0.191836	-0.0557981	0.955937	0.988652	1.5639	0.309406	0.759523	0.959918	-1.94757	-0.404759	0.689025	0.932753	-3.51147	-0.496	0.624137	0.999592	1.89274	0.382064	0.705575	0.900958
Cluster-12490.0	2.62575	0.317292	2.16116	0.0397343	0.303237	0.386955	1.79098	0.0845374	0.686522	0.247629	1.17055	0.252029	0.731706	-0.139326	-0.448157	0.657622	0.999592	-0.0357621	-0.194153	0.847512	0.956222
Cluster-12493.0	-0.332579	0.534579	1.22913	0.229648	0.618298	0.656234	1.03768	0.308643	0.83018	0.412924	0.559979	0.58012	0.897526	-0.243311	-0.228813	0.820742	0.999592	-0.271828	-0.438488	0.664528	0.883066
Cluster-12493.1	-1.00192	-1.39323	-1.64508	0.111571	0.468173	-1.61775	-1.3173	0.198828	0.775312	-1.16872	-1.13073	0.268133	0.743013	0.449037	0.297124	0.76865	0.999592	-0.201972	-0.331146	0.743096	0.916713
Cluster-12493.2	-0.449437	0.576756	1.46993	0.153159	0.530334	0.914814	1.58524	0.124577	0.723947	0.238699	0.430662	0.670139	0.927078	-0.676115	-0.829329	0.414204	0.999592	0.46364	0.809249	0.42546	0.761407
Cluster-12497.0	4.64125	0.130614	1.06166	0.297812	0.683699	-0.0305073	-0.168463	0.867477	0.979029	0.291736	1.60477	0.120201	0.598728	0.322243	1.20815	0.237484	0.999592	0.290524	1.82513	0.079086	0.390933
Cluster-12499.0	0.633604	0.117994	0.554866	0.583563	0.861955	0.209282	0.669317	0.508988	0.902486	0.0267049	0.0815662	0.935595	0.98955	-0.182577	-0.381499	0.705824	0.999592	-0.0660329	-0.243379	0.809555	0.943254
Cluster-12499.1	0.555583	0.129721	0.522627	0.605505	0.871987	0.532494	1.46308	0.155012	0.748728	-0.273051	-0.687917	0.497384	0.866374	-0.805545	-1.39471	0.174496	0.999592	-0.133356	-0.40973	0.685243	0.892482
Cluster-12500.0	-0.785283	-0.0213646	-0.0757508	0.940177	0.984361	-0.483243	-1.16417	0.254558	0.801598	0.440514	1.07829	0.290463	0.758259	0.923757	1.53912	0.135436	0.999592	0.525206	1.30669	0.20236	0.575078
Cluster-12508.0	3.9879	0.242853	2.47543	0.0198883	0.223677	0.0420466	0.291166	0.773153	0.962411	0.44366	3.07313	0.0048053	0.220681	0.401614	1.8955	0.0688	0.999592	0.0312053	0.252427	0.802627	0.940572
Cluster-12508.1	2.09683	0.569719	2.90434	0.0072624	0.144484	0.792791	2.74828	0.0105565	0.524052	0.346647	1.15083	0.259913	0.737685	-0.446144	-1.01299	0.320074	0.999592	0.19514	0.721181	0.477009	0.79315
Cluster-12508.2	3.96343	0.29505	1.83144	0.0781118	0.405062	0.219117	0.924481	0.363441	0.852545	0.370983	1.61589	0.117768	0.594792	0.151867	0.449878	0.656397	0.999592	-0.223548	-1.15233	0.259307	0.633749
Cluster-12508.3	1.571	0.208038	1.15028	0.260136	0.649076	0.438859	1.64852	0.110858	0.711388	-0.0227816	-0.0860369	0.932073	0.988542	-0.46164	-1.1875	0.245392	0.999592	0.18076	0.766368	0.450119	0.776076
Cluster-12508.4	2.80283	0.292834	2.18054	0.0381236	0.298183	0.194641	0.98469	0.333535	0.840564	0.391026	1.9966	0.0560624	0.484541	0.196385	0.682829	0.500543	0.999592	0.0421707	0.248523	0.805614	0.941986
Cluster-12509.0	-1.14985	-0.156117	-0.271311	0.78822	0.939278	0.119408	0.141019	0.888903	0.982488	-0.431642	-0.522231	0.605776	0.906593	-0.55105	-0.453596	0.653751	0.999592	-0.0842038	-0.11948	0.905781	0.973874
Cluster-12509.1	-0.322126	-1.59059	-3.22759	0.0032705	0.0982178	-1.40565	-1.94058	0.0628382	0.657945	-1.77554	-2.32345	0.0279442	0.400641	-0.369888	-0.33139	0.742913	0.999592	-0.0338904	-0.0755612	0.940326	0.98393
Cluster-12509.10	-1.43937	0.247181	0.47679	0.637355	0.886025	-0.134953	-0.201013	0.842198	0.975456	0.629315	0.579498	0.567067	0.892981	0.764268	0.51703	0.609353	0.999592	-1.34298	-2.31804	0.0282795	0.243587
Cluster-12509.2	0.311616	-0.887786	-2.40535	0.0232928	0.240077	-0.82135	-1.51215	0.142135	0.739835	-0.954221	-1.72095	0.0967244	0.565239	-0.132871	-0.163548	0.871307	0.999592	-0.0425578	-0.105078	0.917092	0.977467
Cluster-12509.3	-0.694956	-1.86826	-4.22732	0.000242747	0.0278617	-1.19664	-1.89862	0.0683712	0.668473	-2.53989	-3.15608	0.00391122	0.202908	-1.34325	-1.17429	0.250553	0.999592	-0.290901	-0.765487	0.450634	0.7764
Cluster-12509.7	-1.41988	-0.42178	-0.715802	0.480271	0.809397	-0.364408	-0.421141	0.676992	0.943963	-0.479152	-0.517231	0.609215	0.907531	-0.114745	-0.0849383	0.932938	0.999592	-1.54472	-2.98119	0.00602384	0.114036
Cluster-12509.8	0.513005	0.0998909	0.277958	0.783166	0.937613	-0.245563	-0.473849	0.639424	0.936053	0.445344	0.705018	0.486849	0.861821	0.690907	0.763649	0.451711	0.999592	-1.57656	-4.13593	0.000309563	0.0223364
Cluster-12509.9	-0.510934	-1.25851	-1.78212	0.0860029	0.42227	-0.116883	-0.113068	0.910815	0.9862	-2.40013	-2.09268	0.0459279	0.459169	-2.28325	-1.37106	0.181667	0.999592	0.370753	0.431065	0.66985	0.885652
Cluster-12511.0	-1.14501	-0.784197	-0.561333	0.579242	0.859955	-0.781211	-0.38356	0.704336	0.949388	-0.787184	-0.443849	0.66072	0.924152	-0.0059725	-0.0022936	0.998187	0.999928	-0.489453	-0.415854	0.680833	0.890303
Cluster-12512.0	-3.75884	-3.19185	-2.13929	0.0416259	0.3093	-3.97486	-1.81008	0.0814494	0.682836	-2.40885	-1.08131	0.289142	0.757283	1.56601	0.479518	0.635439	0.999592	1.78429	1.04696	0.30442	0.675219
Cluster-12517.0	-0.356085	0.600155	1.99925	0.0557585	0.350961	0.375269	0.849545	0.403063	0.866367	0.825042	1.82164	0.0796283	0.534926	0.449773	0.67802	0.50354	0.999592	0.546696	1.13735	0.265405	0.6403
Cluster-12518.0	2.22182	0.413305	2.59807	0.0150125	0.19866	0.179445	0.766764	0.449887	0.883169	0.647164	2.67415	0.012573	0.311693	0.46772	1.32055	0.197757	0.999592	0.286809	1.33522	0.192975	0.565847
Cluster-12519.1	-0.850043	0.620922	2.45511	0.020825	0.22846	0.039095	0.105511	0.916752	0.987773	1.20275	2.94954	0.00650747	0.248101	1.16365	1.96332	0.0600062	0.999592	0.140789	0.367282	0.716277	0.905527
Cluster-12521.1	-1.95485	-0.732961	-0.583049	0.564708	0.853354	-0.48005	-0.259634	0.79712	0.966277	-0.985871	-0.554894	0.583544	0.898356	-0.505821	-0.19356	0.847972	0.999592	-1.46993	-1.33935	0.191644	0.564549
Cluster-12524.0	0.556879	0.0605587	0.251339	0.803459	0.944075	0.169595	0.478218	0.636352	0.935254	-0.0484772	-0.135202	0.893457	0.980937	-0.218072	-0.414759	0.681602	0.999592	0.22602	0.706498	0.485942	0.797454
Cluster-12526.0	0.535739	0.27007	0.714733	0.480921	0.809654	0.203552	0.366728	0.716686	0.951306	0.336588	0.568966	0.574091	0.895864	0.133036	0.154134	0.878653	0.999592	0.2451	0.467339	0.644015	0.874508
Cluster-12530.0	0.175228	-0.380343	-1.21412	0.235236	0.624242	0.252501	0.548304	0.587997	0.923064	-1.01319	-2.09115	0.0460756	0.459651	-1.26569	-1.78798	0.0850299	0.999592	-0.316373	-0.854863	0.400163	0.744962
Cluster-12530.1	-0.914203	-0.773513	-1.46138	0.155475	0.533523	-1.21769	-1.56946	0.128209	0.727046	-0.32934	-0.465156	0.645557	0.91891	0.888347	0.852503	0.401449	0.999592	0.162374	0.302332	0.76472	0.925698
Cluster-12530.2	-1.3547	0.0542972	0.103141	0.918615	0.977993	-0.27409	-0.355544	0.72495	0.952418	0.382685	0.449007	0.657017	0.922938	0.656775	0.530478	0.600125	0.999592	-1.38277	-2.64606	0.0134268	0.170042
Cluster-12533.0	0.17323	-0.553609	-1.61972	0.116938	0.477337	-0.569196	-1.13137	0.267867	0.808431	-0.538022	-1.06539	0.296153	0.762395	0.031174	0.0420738	0.96675	0.999592	-0.181415	-0.470318	0.641912	0.873718
Cluster-12534.0	-0.502738	0.78208	1.32231	0.197178	0.583953	-0.0670871	-0.0770646	0.939141	0.99153	1.63125	1.85223	0.0749768	0.525747	1.69833	1.31514	0.199544	0.999592	0.236569	0.271757	0.78788	0.934869
Cluster-12536.1	-0.101778	0.257696	0.857763	0.398588	0.759857	0.0979675	0.221556	0.82633	0.973254	0.417425	0.956449	0.347348	0.791837	0.319457	0.498323	0.622299	0.999592	-0.428567	-1.2163	0.234418	0.610124
Cluster-12537.0	-0.593791	2.05357	2.52793	0.0176537	0.212384	1.63415	1.37162	0.181511	0.763762	2.473	1.90755	0.0671738	0.510596	0.83885	0.444549	0.6602	0.999592	-0.94181	-0.856373	0.399352	0.744734
Cluster-12542.0	-0.903003	0.102349	0.304427	0.763141	0.930903	0.317019	0.641916	0.526351	0.906786	-0.112321	-0.242458	0.810261	0.962475	-0.42934	-0.629682	0.534206	0.999592	0.7496	1.4369	0.162257	0.527739
Cluster-12543.0	-0.498019	-0.0702627	-0.303404	0.763912	0.931052	0.535421	1.57073	0.127915	0.726369	-0.675946	-1.99226	0.0565627	0.485668	-1.21137	-2.43199	0.0219402	0.999592	0.884524	2.44865	0.0211312	0.213092
Cluster-12544.1	-1.4767	-1.54646	-2.02167	0.0532438	0.344122	-1.97351	-1.75389	0.0908174	0.694243	-1.11941	-1.03163	0.311416	0.772999	0.854108	0.53523	0.596881	0.999592	1.56673	1.48466	0.14924	0.508619
Cluster-12545.0	0.967823	-0.956634	-2.015	0.0539813	0.346085	0.00240599	0.00344528	0.997276	0.999409	-1.91567	-2.6442	0.0134854	0.319132	-1.91808	-1.80955	0.0815336	0.999592	-0.510292	-0.988228	0.331832	0.697093
Cluster-12545.1	0.0974265	-0.942612	-1.95949	0.0604753	0.363602	-0.433202	-0.612931	0.54506	0.912017	-1.45202	-1.93377	0.0637082	0.504327	-1.01882	-0.929651	0.360805	0.999592	-0.0869565	-0.159977	0.874093	0.964265
Cluster-12547.0	-1.80851	-0.791253	-1.44394	0.160282	0.539586	-0.76902	-0.953673	0.348726	0.846436	-0.813487	-1.03319	0.310701	0.772851	-0.044467	-0.0384249	0.969632	0.999592	-0.443866	-0.837413	0.409726	0.750855
Cluster-12547.10	-0.82206	0.302899	0.997071	0.3276	0.707727	0.59987	1.36429	0.183762	0.765379	0.00592739	0.0112636	0.991096	0.99873	-0.593942	-0.785749	0.438869	0.999592	0.694241	1.3124	0.200455	0.572783
Cluster-12547.11	-0.770459	0.56018	1.45684	0.156715	0.535339	0.316924	0.566021	0.576063	0.919722	0.803437	1.24194	0.224961	0.710804	0.486513	0.520815	0.606749	0.999592	-0.51324	-1.0513	0.302457	0.673383
Cluster-12547.16	-0.292688	0.343378	0.764144	0.451421	0.790925	1.11844	1.69978	0.100689	0.703304	-0.431679	-0.726803	0.473613	0.854948	-1.55011	-1.77376	0.0874047	0.999592	0.0876747	0.150476	0.881509	0.966749
Cluster-12547.17	0.348031	0.131752	0.523161	0.605138	0.871823	0.499602	1.35503	0.186659	0.767109	-0.236098	-0.577915	0.56812	0.89339	-0.7357	-1.24004	0.225651	0.999592	-0.0626466	-0.18976	0.850919	0.957445
Cluster-12547.18	-1.41264	-0.488139	-0.865755	0.394267	0.757532	0.116168	0.141507	0.888522	0.982488	-1.09245	-1.15098	0.259852	0.737685	-1.20861	-0.881939	0.385609	0.999592	0.604153	0.799412	0.431042	0.764765
Cluster-12547.23	-1.12464	0.108321	0.230743	0.819257	0.948592	0.841331	1.2182	0.233708	0.791768	-0.62469	-0.875746	0.388907	0.815366	-1.46602	-1.40412	0.171703	0.999592	0.584555	0.849951	0.402841	0.74655
Cluster-12547.25	-1.73097	1.04997	1.84406	0.076197	0.402124	2.14969	2.56624	0.0161582	0.55314	-0.0497587	-0.0575531	0.954529	0.993282	-2.19945	-1.73795	0.0936372	0.999592	-1.39035	-2.09582	0.045627	0.305896
Cluster-12547.26	-0.678509	0.124026	0.32011	0.751354	0.927837	0.390722	0.685108	0.499127	0.899531	-0.14267	-0.250013	0.804473	0.961349	-0.533392	-0.636924	0.529549	0.999592	0.299036	0.544768	0.590393	0.85154
Cluster-12547.27	-0.292088	0.244053	0.625308	0.537029	0.840598	0.795584	1.38539	0.177293	0.761967	-0.307478	-0.520587	0.606906	0.906957	-1.10306	-1.27545	0.213037	0.999592	-0.170838	-0.338287	0.737768	0.914295
Cluster-12547.29	-0.114662	0.295728	0.751345	0.458957	0.796212	0.612264	1.05699	0.2999	0.824964	-0.0208083	-0.0352364	0.972151	0.996297	-0.633072	-0.731571	0.470745	0.999592	0.502097	0.890796	0.380923	0.732652
Cluster-12547.30	-1.09439	0.0810367	0.18234	0.85668	0.959434	0.358099	0.550885	0.586251	0.922974	-0.196026	-0.269854	0.789328	0.957926	-0.554125	-0.525855	0.60329	0.999592	0.587624	0.831333	0.413091	0.753458
Cluster-12547.32	-0.94692	0.528321	1.02973	0.312292	0.695055	0.358618	0.474899	0.638686	0.935947	0.698023	0.91201	0.369851	0.805455	0.339405	0.302472	0.764615	0.999592	0.539019	0.720123	0.477649	0.793387
Cluster-12547.8	0.532536	-0.188436	-0.674945	0.505461	0.824101	-0.124729	-0.305805	0.762103	0.960395	-0.252142	-0.547804	0.588336	0.900244	-0.127413	-0.191075	0.849899	0.999592	0.388525	1.01427	0.319476	0.687442
Cluster-12547.9	-0.478265	0.392512	1.01662	0.318376	0.700612	0.809615	1.42893	0.164515	0.755317	-0.0245922	-0.0469287	0.962916	0.994714	-0.834207	-1.08148	0.289066	0.999592	-0.0344312	-0.0709271	0.94398	0.984946
Cluster-12548.0	0.482546	-0.289518	-0.966613	0.342333	0.72024	-0.435177	-0.990116	0.330925	0.839579	-0.143859	-0.354061	0.726049	0.94221	0.291318	0.487095	0.63013	0.999592	0.424361	1.1497	0.260367	0.634657
Cluster-12549.0	0.626677	0.0966738	0.173263	0.863766	0.961421	0.724678	0.890626	0.381175	0.859552	-0.53133	-0.570901	0.572895	0.895349	-1.25601	-0.933272	0.359137	0.999592	0.00945015	0.0123428	0.990245	0.997307
Cluster-12554.0	0.44845	-0.408991	-1.33342	0.193556	0.579796	-0.297503	-0.659897	0.514921	0.904223	-0.52048	-1.2182	0.233705	0.717126	-0.222977	-0.354659	0.725605	0.999592	0.886901	2.14734	0.0409211	0.290888
Cluster-12555.0	-0.138304	-0.814005	-1.48992	0.147858	0.523427	-0.404751	-0.508146	0.615486	0.930098	-1.22326	-1.76352	0.0891501	0.552454	-0.818508	-0.803681	0.428614	0.999592	-0.599082	-1.20086	0.240255	0.61579
Cluster-12564.0	-0.383558	-0.444137	-1.35196	0.187628	0.572982	-0.10585	-0.219907	0.827601	0.973528	-0.782423	-1.47853	0.150862	0.637663	-0.676573	-0.879497	0.386908	0.999592	-0.307412	-0.806738	0.426881	0.762039
Cluster-12565.0	1.04458	0.710264	2.55275	0.016668	0.2074	0.681342	1.66419	0.107662	0.708725	0.739186	1.85275	0.0749004	0.525698	0.057844	0.0986334	0.922159	0.999592	0.00227998	0.00629503	0.995024	0.998535
Cluster-12565.1	0.903729	0.87576	3.28889	0.00280267	0.0912997	0.844075	2.15355	0.0403841	0.618205	0.907444	2.32652	0.0277558	0.399793	0.0633691	0.110665	0.912702	0.999592	-0.016252	-0.0452598	0.964234	0.990844
Cluster-12569.0	-1.38841	-0.575523	-1.47537	0.151702	0.528711	0.525974	0.951492	0.349812	0.847099	-1.67702	-2.32271	0.0279902	0.400739	-2.203	-2.15495	0.0402634	0.999592	0.790381	1.32256	0.197098	0.570021
Cluster-12573.3	-1.42322	-0.00479258	-0.00477665	0.996224	0.99945	1.27238	0.862411	0.396072	0.863929	-1.28196	-0.908916	0.371452	0.806292	-2.55434	-1.23105	0.228942	0.999592	-2.14789	-2.17193	0.0388314	0.283419
Cluster-12578.0	-1.25582	0.293701	0.491085	0.627342	0.881801	0.99999	1.13797	0.265148	0.80752	-0.412589	-0.49854	0.622149	0.911451	-1.41258	-1.15977	0.256317	0.999592	-1.0214	-1.5739	0.127179	0.476126
Cluster-12579.0	-2.56902	-0.0134532	-0.00851122	0.993272	0.998454	0.224082	0.0966383	0.923729	0.989316	-0.250988	-0.117542	0.907302	0.983893	-0.47507	-0.15115	0.880983	0.999592	-0.768529	-0.47538	0.638347	0.872192
Cluster-12580.0	-0.398377	0.0839182	0.203182	0.840519	0.955253	-0.381942	-0.63039	0.533749	0.909107	0.549778	0.836213	0.410389	0.825633	0.93172	0.973316	0.339053	0.999592	-0.358889	-0.699108	0.490475	0.799727
Cluster-12580.1	-1.94352	-0.60715	-0.785017	0.439291	0.785499	-2.32534	-2.06151	0.0490223	0.633626	1.11104	1.12826	0.269155	0.74406	3.43638	2.37622	0.0248595	0.999592	1.28145	1.33036	0.194549	0.56782
Cluster-12581.0	-0.687204	-0.611972	-0.36816	0.715757	0.916351	-2.10602	-0.882197	0.385815	0.860989	0.882075	0.460018	0.649356	0.920284	2.98809	1.0769	0.291491	0.999592	-0.616821	-0.533064	0.598551	0.854797
Cluster-12581.1	2.68656	0.29691	1.72232	0.0964714	0.441767	0.0471445	0.185796	0.853996	0.977107	0.546676	2.17042	0.0389572	0.436951	0.499531	1.35067	0.188035	0.999592	-0.356731	-1.73829	0.0935751	0.420678
Cluster-12581.2	3.71244	0.181973	1.2964	0.20583	0.59303	0.114268	0.553052	0.584787	0.922446	0.249679	1.21572	0.234635	0.717791	0.135411	0.449075	0.656968	0.999592	-0.0578839	-0.333356	0.741445	0.915958
Cluster-12581.3	0.188765	0.446984	1.12047	0.272401	0.660577	0.417619	0.711703	0.482765	0.893491	0.476349	0.842865	0.406723	0.824278	0.05873	0.0706579	0.944192	0.999592	0.241808	0.454304	0.653248	0.878258
Cluster-12581.4	4.91613	0.129847	1.2662	0.216279	0.604183	0.0880855	0.583556	0.564372	0.916828	0.171608	1.14113	0.263855	0.740332	0.0835221	0.378338	0.708144	0.999592	0.0717089	0.560004	0.580103	0.847364
Cluster-12581.5	2.37694	0.168362	0.662373	0.513358	0.827831	0.0105107	0.0280932	0.977795	0.996442	0.326213	0.877469	0.387988	0.814985	0.315702	0.578376	0.567813	0.999592	0.182868	0.567644	0.574976	0.844938
Cluster-12584.0	1.09058	-0.790542	-2.80689	0.00918175	0.160285	-0.844132	-2.03711	0.0515704	0.641508	-0.736951	-1.8333	0.0778279	0.531511	0.107182	0.181351	0.857449	0.999592	0.625979	1.81818	0.0801702	0.393279
Cluster-12584.1	0.914719	-1.13698	-3.34554	0.0024282	0.0850507	-0.994064	-1.98865	0.0569834	0.649388	-1.2799	-2.46383	0.020418	0.365641	-0.285831	-0.376141	0.709757	0.999592	-0.306399	-0.858743	0.398057	0.743954
Cluster-12596.0	-0.74144	-0.542404	-1.14123	0.263816	0.652411	-0.379291	-0.545348	0.59	0.923512	-0.705517	-1.13051	0.268224	0.743156	-0.326227	-0.35535	0.725094	0.999592	0.498668	0.861187	0.396733	0.743212
Cluster-12598.0	0.813103	0.103591	0.367782	0.715909	0.916351	-0.155418	-0.375716	0.710069	0.950268	0.3626	0.819963	0.419431	0.830016	0.518018	0.803155	0.428912	0.999592	-0.117779	-0.332506	0.74208	0.916184
Cluster-12603.0	0.199157	-0.114496	-0.394836	0.696072	0.909421	-0.350772	-0.822735	0.41788	0.871589	0.12178	0.272294	0.787472	0.957538	0.472553	0.722968	0.475928	0.999592	-0.500261	-1.49727	0.145945	0.50383
Cluster-12605.1	-1.58977	-0.329534	-0.516305	0.609852	0.873717	-0.132133	-0.14092	0.888981	0.982488	-0.526935	-0.59827	0.554656	0.888689	-0.394801	-0.304561	0.76304	0.999592	-0.602859	-0.957701	0.346727	0.708938
Cluster-12612.0	-2.28967	-0.110175	-0.0956981	0.924468	0.979465	0.359292	0.220726	0.826969	0.973441	-0.579642	-0.270568	0.788785	0.957756	-0.938934	-0.309952	0.758982	0.999592	-1.21016	-0.940015	0.35556	0.715279
Cluster-12615.1	-0.68272	-0.345249	-0.671166	0.507827	0.825104	-0.953096	-1.28047	0.211293	0.781705	0.262598	0.424038	0.674904	0.928357	1.21569	1.34527	0.189752	0.999592	0.0848965	0.170043	0.866247	0.961757
Cluster-12615.3	-2.30033	0.38434	0.463421	0.646784	0.889681	-1.55585	-1.27529	0.21309	0.781927	2.32453	1.97475	0.058625	0.490181	3.88038	2.24157	0.0334255	0.999592	0.0799745	0.0825171	0.934845	0.982504
Cluster-12616.1	-2.97346	0.739328	0.659576	0.515124	0.829041	2.54061	1.54255	0.134604	0.732027	-1.06195	-0.607827	0.548391	0.885815	-3.60256	-1.41255	0.169234	0.999592	-0.860633	-0.568826	0.574185	0.844602
Cluster-12620.0	-0.707878	-0.850542	-1.3594	0.185288	0.570148	-0.934342	-1.01711	0.318148	0.834087	-0.766743	-0.777692	0.443525	0.84077	0.1676	0.116604	0.908039	0.999592	-0.512555	-0.873744	0.389978	0.738395
Cluster-12621.0	-1.09526	-0.336246	-0.331609	0.74275	0.92487	0.192255	0.139357	0.890204	0.98254	-0.864746	-0.428685	0.67156	0.927528	-1.057	-0.37769	0.708619	0.999592	-3.16	-3.69507	0.00098804	0.0443899
Cluster-12624.0	-2.69557	1.49038	1.66911	0.106674	0.459983	1.56646	1.2729	0.213926	0.78248	1.41431	0.811093	0.424419	0.832537	-0.152158	-0.0625333	0.9506	0.999592	-0.292917	-0.211631	0.833987	0.952105
Cluster-12627.0	-0.823275	-0.599106	-0.87842	0.387481	0.753409	-0.992054	-0.989413	0.331262	0.839803	-0.206158	-0.216121	0.830521	0.9674	0.785896	0.559942	0.580145	0.999592	1.33799	1.15601	0.257823	0.632267
Cluster-12629.1	0.572763	-0.474238	-1.24223	0.224854	0.612629	0.145577	0.259721	0.797053	0.966277	-1.09405	-1.81867	0.0800931	0.535879	-1.23963	-1.41348	0.168964	0.999592	-0.286045	-0.628832	0.534753	0.823965
Cluster-12632.0	-0.86132	-0.375692	-0.790684	0.436032	0.783349	0.0463107	0.0663452	0.947593	0.99273	-0.797694	-1.21672	0.23426	0.717493	-0.844005	-0.874691	0.389472	0.999592	0.911191	1.28174	0.210853	0.58526
Cluster-12633.0	-1.66872	-0.119672	-0.233864	0.816858	0.948135	-0.193142	-0.25841	0.798054	0.966517	-0.0462016	-0.054686	0.956792	0.993693	0.14694	0.120079	0.905311	0.999592	0.0408495	0.062988	0.950241	0.986728
Cluster-12636.0	0.0376756	-0.900704	-1.52923	0.13792	0.510362	-0.628005	-0.75261	0.458241	0.885757	-1.1734	-1.07567	0.29166	0.759157	-0.545398	-0.353167	0.726724	0.999592	0.160865	0.226765	0.822326	0.947788
Cluster-12636.1	1.60904	-0.181278	-0.812174	0.423809	0.775332	0.532428	1.62081	0.116702	0.716517	-0.894984	-2.77202	0.00997781	0.286981	-1.42741	-3.00909	0.00562589	0.999592	-0.303242	-1.14983	0.260318	0.634632
Cluster-12636.2	2.56608	-0.37233	-1.99792	0.0559104	0.351274	-0.232258	-0.846693	0.404623	0.867179	-0.512402	-1.86502	0.0731033	0.521589	-0.280144	-0.694857	0.493093	0.999592	0.0588829	0.262919	0.794613	0.937451
Cluster-12638.0	0.303161	-0.0675147	-0.263282	0.794336	0.941009	-0.199952	-0.529969	0.600474	0.92667	0.0649226	0.17735	0.86056	0.974264	0.264875	0.492135	0.62661	0.999592	0.49564	1.47589	0.151564	0.512445
Cluster-1264.2	-1.33665	-0.847048	-1.73068	0.0949456	0.439513	0.722769	1.06054	0.298311	0.823868	-2.41686	-2.57262	0.0159222	0.333774	-3.13963	-2.38296	0.0244884	0.999592	-0.0364243	-0.0608016	0.951966	0.987084
Cluster-1264.3	-1.06327	0.058965	0.112079	0.911591	0.975562	-0.134476	-0.173759	0.863353	0.978388	0.252406	0.337756	0.738164	0.945222	0.386882	0.352044	0.727543	0.999592	0.298639	0.40776	0.686672	0.893058
Cluster-1264.4	1.31539	0.113427	0.413236	0.682703	0.903614	0.0682381	0.169221	0.866887	0.978883	0.158616	0.418627	0.678806	0.929667	0.0903784	0.16207	0.87246	0.999592	0.335439	0.965946	0.342661	0.705693
Cluster-1264.5	-1.07076	-0.388745	-0.663515	0.512637	0.827544	-0.53167	-0.618331	0.541548	0.911623	-0.245819	-0.308791	0.759855	0.950579	0.285851	0.243946	0.809121	0.999592	0.123507	0.180761	0.857908	0.959424
Cluster-1264.7	-0.545188	0.245357	0.795665	0.43318	0.78138	0.02052	0.0452274	0.96426	0.994154	0.470193	1.00653	0.323112	0.778626	0.449673	0.657467	0.516457	0.999592	0.130685	0.308276	0.760243	0.924048
Cluster-12640.0	0.556554	-0.568093	-1.66945	0.106605	0.459817	-0.920136	-1.84362	0.0762631	0.679613	-0.216051	-0.471192	0.641296	0.917618	0.704085	1.04325	0.306103	0.999592	-0.233196	-0.672335	0.507095	0.808716
Cluster-12640.1	-0.191211	-1.18879	-2.26691	0.0316329	0.274257	-1.60328	-2.09929	0.0452948	0.626788	-0.774292	-1.17296	0.251078	0.731358	0.828991	0.855925	0.399586	0.999592	0.510186	1.03277	0.310892	0.680356
Cluster-12640.2	-0.0207281	-0.229754	-0.689211	0.496582	0.819243	-0.424277	-0.86982	0.392081	0.86295	-0.0352321	-0.0805646	0.936384	0.98977	0.389044	0.60477	0.550391	0.999592	-0.15985	-0.446613	0.658723	0.880635
Cluster-12641.0	-1.15922	-0.954929	-1.83706	0.0772541	0.403484	-0.923542	-1.2071	0.237882	0.792159	-0.986315	-1.30465	0.203046	0.690125	-0.0627725	-0.0565316	0.955335	0.999592	-0.0403194	-0.0764366	0.939636	0.983651
Cluster-12641.1	0.642454	-0.40697	-0.989928	0.331015	0.710536	0.124734	0.206195	0.838188	0.975036	-0.938674	-1.59287	0.122853	0.601813	-1.06341	-1.22761	0.23021	0.999592	-0.100879	-0.211423	0.834148	0.952105
Cluster-12641.2	-1.56849	-0.260585	-0.35523	0.725183	0.919385	-0.428364	-0.40469	0.6889	0.946496	-0.0928054	-0.072147	0.943018	0.991122	0.335559	0.182044	0.856911	0.999592	-0.267195	-0.309394	0.759402	0.923665
Cluster-12642.1	-0.309108	0.134328	0.219064	0.828251	0.951586	0.948196	1.05053	0.302806	0.826882	-0.67954	-0.753368	0.457761	0.848139	-1.62774	-1.22956	0.229491	0.999592	-0.234394	-0.308896	0.759776	0.923804
Cluster-12642.2	-0.364681	0.541571	1.03119	0.31162	0.69476	0.26008	0.337435	0.738403	0.955487	0.823061	1.15373	0.258741	0.736993	0.562982	0.53613	0.596267	0.999592	0.584338	0.747773	0.461073	0.782938
Cluster-12642.3	0.196206	0.207931	0.75618	0.456101	0.794068	0.0578086	0.14289	0.88744	0.982465	0.358054	0.912188	0.369758	0.805413	0.300245	0.52026	0.60713	0.999592	-0.240509	-0.735507	0.468385	0.787394
Cluster-12651.0	-2.22505	-1.00936	-1.37803	0.179531	0.56383	-1.95625	-1.82001	0.0798835	0.681614	-0.0624678	-0.0628567	0.950345	0.99257	1.89378	1.29458	0.206448	0.999592	1.3676	1.40654	0.170991	0.538721
Cluster-12655.0	1.81419	-1.2773	-3.84923	0.000660256	0.0462457	-1.56844	-3.21116	0.00340805	0.458881	-0.986152	-2.03154	0.0521687	0.475652	0.582288	0.817008	0.421088	0.999592	0.1757	0.499431	0.621529	0.865448
Cluster-12657.0	-1.55061	0.0381756	0.100529	0.920669	0.978465	-0.216042	-0.386497	0.702164	0.949087	0.292393	0.5222	0.605798	0.906593	0.508435	0.618801	0.541244	0.999592	2.25689	2.47108	0.0200854	0.208129
Cluster-12657.1	0.424907	0.168616	0.564972	0.576767	0.858888	-0.154429	-0.352426	0.72726	0.952983	0.491662	1.04533	0.305158	0.768578	0.646091	0.942251	0.354435	0.999592	0.688852	1.58119	0.125503	0.473254
Cluster-12657.2	0.88082	0.0157039	0.0700803	0.944647	0.985506	0.231057	0.702285	0.488524	0.895328	-0.199649	-0.565448	0.576447	0.896798	-0.430706	-0.836728	0.410105	0.999592	1.62395	4.12047	0.000322531	0.0227573
Cluster-12657.4	1.54579	-0.30906	-1.16399	0.254629	0.643503	0.0622462	0.160389	0.873771	0.979973	-0.680367	-1.55976	0.130484	0.61214	-0.742613	-1.1745	0.250469	0.999592	1.89154	4.11751	0.000325077	0.0228108
Cluster-12658.0	-1.27384	-0.345076	-0.46734	0.644013	0.888894	-1.29716	-1.20145	0.240028	0.793236	0.607008	0.631004	0.533354	0.881273	1.90417	1.34602	0.18951	0.999592	0.94104	1.20137	0.240061	0.61564
Cluster-12659.0	-2.21649	1.04844	0.594323	0.55747	0.850425	2.62191	1.02936	0.312859	0.832148	-0.525035	-0.170142	0.866225	0.975022	-3.14694	-0.711319	0.483266	0.999592	-1.76234	-0.89323	0.379987	0.732229
Cluster-12664.0	-0.395927	-0.0128352	-0.0410132	0.967588	0.9923	-0.449252	-0.976817	0.337348	0.84161	0.423582	0.870562	0.391682	0.816402	0.872834	1.22853	0.229868	0.999592	-0.261557	-0.681787	0.501192	0.805518
Cluster-12664.1	-1.07573	-0.308574	-0.544668	0.590461	0.865518	0.716939	0.859735	0.397519	0.86424	-1.33409	-1.59185	0.123082	0.602087	-2.05103	-1.66817	0.106862	0.999592	-1.28225	-2.19655	0.0368367	0.27711
Cluster-12667.0	-0.100573	-0.439239	-1.49719	0.145967	0.520985	-0.700952	-1.62771	0.115224	0.714872	-0.177525	-0.444186	0.660455	0.924143	0.523427	0.889748	0.381476	0.999592	4.94984	4.39927	0.000153393	0.0147157
Cluster-12669.0	-0.860793	0.438126	0.684265	0.499651	0.821017	1.29897	1.38373	0.177795	0.761967	-0.422718	-0.412308	0.683375	0.931064	-1.72169	-1.15426	0.258529	0.999592	0.106338	0.111942	0.911699	0.975675
Cluster-12677.0	-1.85361	-2.27184	-1.57985	0.125814	0.490952	-1.06534	-0.503489	0.618714	0.930707	-3.47834	-1.60022	0.121215	0.599933	-2.413	-0.758058	0.454998	0.999592	-0.863193	-0.750623	0.459387	0.781774
Cluster-12680.0	-2.42798	0.141311	0.184738	0.854818	0.959004	1.21923	1.22546	0.231006	0.790223	-0.936613	-0.58668	0.562301	0.891401	-2.15585	-0.990562	0.330711	0.999592	-0.361055	-0.351311	0.728087	0.910259
Cluster-12681.0	-0.691929	-2.91709	-3.27274	0.00291923	0.0932999	-2.02369	-1.56831	0.128478	0.727104	-3.81049	-2.47021	0.0201252	0.363545	-1.7868	-0.806265	0.427149	0.999592	0.67584	0.847397	0.404237	0.747545
Cluster-12683.0	-1.51983	-0.672849	-0.509791	0.614348	0.875824	-0.505503	-0.262158	0.795193	0.966164	-0.840195	-0.492541	0.626326	0.912655	-0.334693	-0.133473	0.894811	0.999592	-1.27055	-1.08867	0.28594	0.658535
Cluster-12686.0	-1.34742	-0.362873	-0.660376	0.514618	0.828646	0.911706	1.16662	0.253583	0.800871	-1.63745	-1.62453	0.115903	0.592357	-2.54916	-1.78231	0.0859701	0.999592	-0.553675	-0.875571	0.389001	0.738014
Cluster-12687.1	-1.56401	-2.32433	-1.89834	0.0684097	0.383987	-1.32253	-0.738318	0.466703	0.888047	-3.32613	-2.0741	0.0477511	0.464732	-2.0036	-0.8494	0.403142	0.999592	-0.406943	-0.459751	0.649383	0.876591
Cluster-12687.2	-1.1076	-1.56294	-1.63662	0.113337	0.47144	-0.799809	-0.577801	0.568196	0.917465	-2.32606	-2.00105	0.0555528	0.483172	-1.52626	-0.898309	0.376977	0.999592	0.312431	0.361045	0.720881	0.907511
Cluster-12687.4	-1.41332	-1.45507	-1.11711	0.27381	0.661773	-1.69195	-0.905752	0.373095	0.856584	-1.21819	-0.816657	0.421286	0.831039	0.473763	0.219874	0.827626	0.999592	-0.980456	-1.11658	0.274031	0.648161
Cluster-12688.0	-0.999005	-0.724774	-1.77254	0.0876108	0.425201	-0.049522	-0.0826079	0.934774	0.990931	-1.40003	-2.13834	0.0417104	0.446537	-1.3505	-1.41779	0.167712	0.999592	0.520232	0.921469	0.364982	0.72221
Cluster-12698.0	-0.785366	-0.366489	-1.00221	0.325159	0.705727	-0.456347	-0.848779	0.403482	0.866435	-0.276632	-0.539795	0.593771	0.901999	0.179715	0.238351	0.813412	0.999592	1.02175	1.87112	0.0722237	0.376026
Cluster-12699.0	0.228042	-0.860559	-2.06439	0.0487281	0.330858	-1.28326	-2.10227	0.0450123	0.626345	-0.437859	-0.794356	0.433929	0.836361	0.8454	1.04235	0.306511	0.999592	1.45713	2.56749	0.0161117	0.186951
Cluster-12699.2	-0.926862	-1.06718	-1.38825	0.176433	0.560038	-2.03812	-1.84978	0.0753417	0.678646	-0.0962422	-0.109641	0.913507	0.984921	1.94188	1.53265	0.137019	0.999592	0.491299	0.788208	0.437454	0.768662
Cluster-12699.3	-0.307053	-1.83536	-2.92796	0.00685807	0.140267	-2.61554	-2.87738	0.00775146	0.503454	-1.05518	-1.3789	0.179266	0.669626	1.56036	1.3945	0.174559	0.999592	0.666419	1.33471	0.193141	0.566105
Cluster-12699.4	-1.23085	-1.89611	-1.80941	0.0815568	0.412423	-2.68991	-1.78314	0.0858328	0.689474	-1.10231	-0.900455	0.375855	0.808594	1.5876	0.893669	0.379411	0.999592	1.4649	1.50477	0.144015	0.501068
Cluster-12699.6	-2.1386	-0.757587	-0.786342	0.438528	0.785088	-2.09464	-1.50383	0.144255	0.741518	0.579462	0.502278	0.619552	0.910565	2.6741	1.5898	0.123545	0.999592	-0.864176	-1.25809	0.219153	0.594861
Cluster-12699.7	-0.921497	-0.418875	-0.701682	0.488894	0.814532	-0.583507	-0.666048	0.511043	0.90337	-0.254243	-0.31356	0.75627	0.949645	0.329264	0.275879	0.784746	0.999592	0.0874632	0.127223	0.899709	0.971893
Cluster-12699.8	-0.455043	-0.888414	-1.74262	0.0928035	0.435335	-1.48063	-2.00424	0.0551902	0.644831	-0.2962	-0.478249	0.63633	0.916074	1.18443	1.30876	0.201667	0.999592	0.867498	1.60788	0.119516	0.463835
Cluster-12699.9	-1.13228	-1.35796	-2.64687	0.0134017	0.188619	-1.29753	-1.72264	0.0964129	0.697992	-1.4184	-1.75317	0.0909426	0.555346	-0.120876	-0.102492	0.919125	0.999592	0.982298	1.42454	0.16577	0.531993
Cluster-12701.1	-1.84683	1.04352	2.29836	0.0295304	0.266132	-0.505541	-0.832869	0.41224	0.869432	2.59258	2.80989	0.00911601	0.279317	3.09812	2.43795	0.0216477	0.999592	-0.964661	-1.63901	0.112836	0.452778
Cluster-12702.0	-0.709317	-0.0426838	-0.128772	0.898494	0.97172	-0.471752	-0.96866	0.341329	0.843724	0.386384	0.842845	0.406734	0.824279	0.858136	1.27191	0.214273	0.999592	1.2389	2.31036	0.028762	0.245392
Cluster-12702.10	1.33574	0.144602	0.669019	0.509175	0.825733	0.153222	0.481611	0.633971	0.934478	0.135981	0.425527	0.673832	0.928261	-0.0172417	-0.0367758	0.970935	0.999592	-0.078628	-0.292699	0.771994	0.928892
Cluster-12702.11	4.21042	0.0370614	0.329774	0.744121	0.925218	-0.224654	-1.35807	0.185704	0.766763	0.298777	1.81791	0.0802124	0.536054	0.523431	2.16912	0.0390658	0.999592	-0.172172	-1.27952	0.211621	0.58599
Cluster-12702.12	2.66179	0.187096	1.42698	0.165071	0.54549	0.197606	1.02496	0.314496	0.8325	0.176586	0.87549	0.389044	0.815366	-0.0210199	-0.0712879	0.943695	0.999592	-0.0487787	-0.291126	0.773184	0.929499
Cluster-12702.13	1.29158	0.139463	0.815649	0.421852	0.774301	0.117008	0.465619	0.64523	0.937569	0.161918	0.609878	0.547051	0.88524	0.0449096	0.115829	0.908647	0.999592	0.556359	2.31625	0.0283911	0.243953
Cluster-12702.3	2.09301	0.0953765	0.468956	0.642873	0.888468	-0.337328	-1.12681	0.269757	0.80971	0.528081	1.7721	0.0876859	0.550281	0.865408	1.97817	0.0582172	0.999592	-0.316749	-1.32359	0.196758	0.569643
Cluster-12702.4	2.46217	0.427849	2.59102	0.0152594	0.200034	0.178788	0.735572	0.468346	0.888992	0.676909	2.77889	0.00981595	0.285609	0.498121	1.3936	0.174827	0.999592	0.162096	0.753172	0.457877	0.780931
Cluster-12702.5	1.61032	0.00832332	0.0414374	0.967253	0.992255	0.254326	0.860243	0.397244	0.864234	-0.237679	-0.794504	0.433844	0.836357	-0.492005	-1.12164	0.27191	0.999592	0.544185	1.97578	0.0585013	0.342167
Cluster-12702.6	1.84432	-0.0880844	-0.39187	0.698236	0.910276	-0.231073	-0.698389	0.490917	0.896464	0.0549041	0.165492	0.869792	0.975642	0.285977	0.587463	0.561784	0.999592	0.369612	1.2792	0.211732	0.58617
Cluster-12702.8	1.95388	0.061961	0.136455	0.892496	0.969919	0.286753	0.429261	0.671213	0.94254	-0.162831	-0.235846	0.815371	0.963726	-0.449584	-0.444918	0.660003	0.999592	0.558907	0.897114	0.377759	0.73087
Cluster-12702.9	0.277571	0.615673	1.74809	0.0918345	0.433499	0.401564	0.775306	0.444909	0.881417	0.829783	1.67234	0.106031	0.578303	0.428218	0.586683	0.5623	0.999592	-0.45869	-1.08072	0.2894	0.661401
Cluster-12703.0	-2.1779	1.01197	1.76749	0.08847	0.426909	1.66832	2.00041	0.0556253	0.645837	0.355616	0.492696	0.626218	0.912602	-1.3127	-1.23941	0.225879	0.999592	1.84844	1.67178	0.106142	0.441626
Cluster-12703.1	1.27639	0.686159	2.24743	0.0330025	0.279477	0.86263	1.92668	0.064627	0.660911	0.509688	1.24107	0.225275	0.711299	-0.352942	-0.583877	0.564159	0.999592	2.61478	4.37009	0.000165841	0.0153075
Cluster-12703.2	-0.329383	0.845541	3.18227	0.00366369	0.103612	0.908176	2.33111	0.027476	0.595711	0.782906	2.19482	0.036974	0.431229	-0.125269	-0.238599	0.813222	0.999592	2.28013	3.96654	0.000484814	0.0292033
Cluster-12703.3	-1.88338	0.35213	0.572507	0.571724	0.856375	0.727283	0.819424	0.419733	0.87224	-0.0230224	-0.031609	0.975017	0.996532	-0.750305	-0.707942	0.48506	0.999592	3.22871	2.3121	0.0286517	0.24502
Cluster-12705.0	0.736118	-0.312894	-1.18467	0.246493	0.635511	-0.259151	-0.666594	0.510699	0.90331	-0.366638	-0.937735	0.35671	0.797023	-0.107488	-0.187402	0.852749	0.999592	-0.636234	-2.18434	0.0378146	0.280619
Cluster-12707.0	0.462814	0.581507	1.88678	0.0700075	0.387647	0.304449	0.671577	0.50757	0.902118	0.858565	1.96685	0.0595768	0.492474	0.554116	0.863102	0.395698	0.999592	0.148848	0.363789	0.718854	0.906585
Cluster-12709.0	0.558995	0.00353488	0.0142029	0.988773	0.997622	0.402413	1.09947	0.281288	0.815428	-0.395343	-1.12778	0.269356	0.744299	-0.797756	-1.54702	0.133524	0.999592	0.1349	0.432029	0.669158	0.88536
Cluster-12710.0	-0.674394	-0.462108	-0.670221	0.50842	0.825353	-1.04412	-1.03559	0.309598	0.830613	0.119907	0.133387	0.894879	0.981317	1.16403	0.880496	0.386376	0.999592	0.220014	0.297446	0.768407	0.927433
Cluster-12711.0	2.72068	-0.452263	-1.49071	0.147652	0.523254	-0.461386	-1.03455	0.310072	0.830757	-0.44314	-0.943811	0.353652	0.795529	0.0182464	0.0266006	0.978974	0.999592	0.628341	1.58667	0.124253	0.471142
Cluster-12711.1	1.3523	-0.740907	-2.38449	0.0244049	0.245189	-0.848946	-1.86115	0.0736655	0.675776	-0.632867	-1.29032	0.207903	0.69482	0.21608	0.302254	0.764779	0.999592	0.484216	1.25699	0.219544	0.595212
Cluster-12715.0	-1.20027	-0.820711	-1.5472	0.133479	0.502909	-0.403151	-0.516362	0.609813	0.928928	-1.23827	-1.60315	0.120561	0.599444	-0.835119	-0.73618	0.467982	0.999592	-0.235496	-0.418126	0.679168	0.889645
Cluster-12716.0	0.21751	0.345606	1.73754	0.0937102	0.437257	0.256956	0.878462	0.387459	0.861347	0.434255	1.42212	0.166463	0.656452	0.177299	0.397097	0.694424	0.999592	0.352296	1.26837	0.215514	0.590194
Cluster-12721.2	-0.853758	0.0018197	0.00429757	0.996603	0.99951	-1.17239	-1.88836	0.0697871	0.671023	1.17603	2.06893	0.0482694	0.466583	2.34841	2.80698	0.00917977	0.999592	-0.409731	-1.00938	0.321769	0.689308
Cluster-12726.0	-0.710742	-0.412504	-1.11132	0.27625	0.663916	-0.432992	-0.793039	0.434682	0.877713	-0.392015	-0.745183	0.462611	0.850704	0.0409774	0.0529639	0.958151	0.999592	0.839058	1.5126	0.142021	0.498099
Cluster-12728.0	1.26664	-1.20118	-3.43934	0.00191201	0.0771389	-1.13189	-2.20261	0.0363599	0.613688	-1.27046	-2.54046	0.0171455	0.343186	-0.138573	-0.188495	0.851901	0.999592	-0.5021	-1.47282	0.152383	0.513191
Cluster-12728.1	0.475436	-1.15506	-2.55938	0.0164157	0.206459	-1.28603	-1.94577	0.0621809	0.656984	-1.02408	-1.71385	0.0980378	0.567215	0.261946	0.297924	0.768046	0.999592	-0.494823	-1.27435	0.213419	0.587951
Cluster-12730.0	1.37298	0.338945	1.59115	0.123241	0.486996	0.0600658	0.192008	0.849175	0.976385	0.617824	1.84606	0.0758965	0.527292	0.557758	1.14275	0.263195	0.999592	3.61758	6.16268	1.39105e-06	0.000797878
Cluster-12736.0	-0.569575	0.059112	0.141261	0.888715	0.96907	-0.359085	-0.583541	0.564382	0.916828	0.477309	0.742323	0.464314	0.851674	0.836394	0.889696	0.381503	0.999592	0.929897	1.2789	0.211837	0.586288
Cluster-12738.0	1.80085	0.182744	0.775038	0.445065	0.788016	0.194168	0.559453	0.580473	0.921226	0.17132	0.494848	0.624718	0.912208	-0.0228486	-0.0449615	0.96447	0.999592	2.04532	4.87038	4.33528e-05	0.00658315
Cluster-12739.1	-2.48719	0.701509	0.652702	0.519478	0.831494	-0.930907	-0.593799	0.557599	0.915127	2.33392	1.30375	0.203348	0.690274	3.26483	1.26091	0.218149	0.999592	-0.0791622	-0.0586636	0.953653	0.98742
Cluster-12739.3	-1.92582	-0.934898	-0.639733	0.527748	0.83609	-1.29572	-0.613919	0.544417	0.91165	-0.574075	-0.33011	0.74387	0.946413	0.721647	0.284923	0.777881	0.999592	0.820237	0.590378	0.559856	0.836969
Cluster-12739.4	-1.762	1.07788	0.968747	0.341287	0.71961	1.00768	0.620842	0.53992	0.911415	1.14808	0.80893	0.42564	0.833037	0.140402	0.0673535	0.946798	0.999592	-1.63906	-1.45201	0.158042	0.521872
Cluster-12744.0	-1.46011	-1.32842	-1.09798	0.281926	0.66956	-0.693113	-0.389274	0.700133	0.948741	-1.96372	-1.12496	0.270528	0.745248	-1.27061	-0.495347	0.62437	0.999592	-2.03821	-2.19244	0.0371631	0.278522
Cluster-1275.1	-2.60946	1.37645	0.834732	0.411208	0.767637	-0.465998	-0.19199	0.84919	0.976385	3.2189	1.32088	0.197648	0.687393	3.6849	1.03063	0.311878	0.999592	-2.0011	-1.2048	0.238754	0.614429
Cluster-1275.2	-2.00813	1.59234	1.26119	0.218092	0.606254	-0.856499	-0.472943	0.640077	0.936291	4.04117	1.78806	0.0850614	0.54571	4.89767	1.51877	0.140513	0.999592	-1.70341	-1.18494	0.246427	0.621843
Cluster-1275.3	-2.26137	2.24273	1.21914	0.233423	0.622385	-0.24889	-0.0920301	0.927359	0.989849	4.73436	1.84026	0.0768421	0.529212	4.98325	1.31647	0.199177	0.999592	-1.8099	-0.963306	0.344015	0.706753
Cluster-12751.0	0.517889	-0.249319	-0.60824	0.548121	0.846048	0.715897	1.18854	0.244991	0.796225	-1.21454	-2.13752	0.0417825	0.446661	-1.93043	-2.30858	0.0288747	0.999592	0.17645	0.346253	0.731842	0.911936
Cluster-12751.3	-1.68474	-0.681509	-0.78116	0.441517	0.786394	-1.23296	-0.961189	0.345003	0.845366	-0.130053	-0.106293	0.916137	0.985397	1.10291	0.61269	0.545217	0.999592	0.340959	0.365176	0.717831	0.906175
Cluster-12751.4	0.718007	-0.259808	-0.79362	0.43435	0.78231	0.161649	0.336263	0.739277	0.955487	-0.681264	-1.51891	0.140431	0.623239	-0.842913	-1.27679	0.212571	0.999592	0.0526489	0.135256	0.893415	0.970366
Cluster-12751.5	-1.5507	0.371853	0.382478	0.705107	0.912318	2.63571	1.85276	0.0748992	0.678095	-1.89201	-1.48323	0.149617	0.635808	-4.52772	-2.41294	0.0229001	0.999592	-0.728851	-0.621622	0.539415	0.826702
Cluster-12751.6	-0.901592	-0.41097	-0.596225	0.556001	0.849545	0.253085	0.255509	0.80027	0.966941	-1.07503	-0.876473	0.38852	0.815315	-1.32811	-0.757925	0.455073	0.999592	-0.371997	-0.448662	0.657263	0.879851
Cluster-12756.1	-1.24773	0.354334	0.777283	0.443762	0.787173	-0.24504	-0.365185	0.717824	0.951679	0.953707	1.42913	0.164459	0.654557	1.19875	1.22352	0.231725	0.999592	1.74786	1.87152	0.072167	0.375889
Cluster-12756.2	0.00365979	0.0518973	0.146593	0.884545	0.967913	0.410963	0.794499	0.433846	0.877433	-0.307169	-0.526685	0.602721	0.905245	-0.718132	-0.849841	0.402901	0.999592	1.56435	2.16129	0.039724	0.286627
Cluster-12757.0	-0.142676	-1.10024	-2.93648	0.0067175	0.139129	-0.594303	-1.07858	0.290336	0.820622	-1.60617	-2.7935	0.00948002	0.282724	-1.01187	-1.20354	0.239236	0.999592	0.923208	1.7712	0.0878387	0.409611
Cluster-12759.0	-0.958185	-0.0182819	-0.0486832	0.961531	0.990393	0.587366	1.06434	0.29662	0.823054	-0.62393	-1.06823	0.294894	0.76119	-1.2113	-1.42033	0.166978	0.999592	0.106068	0.207259	0.837366	0.953118
Cluster-12761.0	-0.441134	0.143816	0.31252	0.757051	0.929152	-0.24498	-0.375248	0.710414	0.950268	0.532612	0.627023	0.535921	0.882244	0.777592	0.646107	0.523675	0.999592	-0.709062	-1.32215	0.197232	0.570108
Cluster-12761.1	-0.571854	-0.749554	-1.70015	0.100618	0.449503	-0.012063	-0.0185884	0.985306	0.997787	-1.48705	-2.29212	0.0299368	0.40686	-1.47498	-1.54912	0.133019	0.999592	-0.102807	-0.210295	0.83502	0.952408
Cluster-12761.2	-1.27197	-0.51615	-0.682262	0.500896	0.821745	-0.544121	-0.492007	0.626699	0.932858	-0.488179	-0.496446	0.623605	0.911935	0.0559428	0.0386896	0.969423	0.999592	0.350398	0.392712	0.697622	0.897446
Cluster-12762.2	-0.130158	-0.0363322	-0.106016	0.916355	0.977282	0.216804	0.430226	0.670452	0.942509	-0.289468	-0.601045	0.552833	0.887994	-0.506272	-0.714551	0.481031	0.999592	-0.290608	-0.73337	0.469665	0.788156
Cluster-12766.0	0.493134	-0.535653	-0.999651	0.326372	0.70695	-0.191423	-0.24289	0.80993	0.969859	-0.879882	-1.16192	0.255457	0.734638	-0.688459	-0.618097	0.541701	0.999592	-0.0483669	-0.0791884	0.937468	0.983112
Cluster-12768.0	0.581738	-0.130753	-0.361228	0.720746	0.918103	-0.749059	-1.41921	0.167302	0.756696	0.487552	0.806943	0.426765	0.833245	1.23661	1.41555	0.168363	0.999592	-0.133891	-0.295312	0.770019	0.928003
Cluster-12769.1	-2.59862	0.966371	1.27509	0.213161	0.60095	1.02131	0.944958	0.353077	0.847768	0.911429	0.660399	0.514604	0.873567	-0.109884	-0.0560151	0.955743	0.999592	-1.98474	-2.43771	0.0216593	0.21555
Cluster-12769.3	-0.964416	0.708864	1.00291	0.324825	0.705555	2.54427	2.47529	0.0198946	0.569652	-1.12655	-0.9407	0.355215	0.796201	-3.67082	-2.12536	0.0428723	0.999592	-0.635142	-0.714729	0.480923	0.794968
Cluster-12771.1	-0.348053	0.372063	1.14114	0.26385	0.652474	0.121168	0.25371	0.801645	0.967413	0.622958	1.43998	0.161392	0.651274	0.50179	0.788222	0.437446	0.999592	-0.349947	-0.93389	0.358654	0.717214
Cluster-12771.2	0.0521187	0.615355	2.95627	0.00640154	0.136246	0.485104	1.58375	0.124917	0.723947	0.745606	2.49436	0.0190508	0.355983	0.260501	0.592918	0.55818	0.999592	0.736606	2.28555	0.030371	0.251751
Cluster-12774.0	1.09585	0.556954	2.9504	0.00649383	0.137177	0.170796	0.614767	0.543865	0.91165	0.943112	3.45516	0.00183615	0.151399	0.772316	1.92573	0.0647501	0.999592	1.47	4.67311	7.3633e-05	0.00913621
Cluster-12781.0	1.34273	-0.213932	-0.788272	0.437418	0.784349	-0.674621	-1.68878	0.102801	0.703696	0.246757	0.613408	0.54475	0.884592	0.921377	1.56148	0.13008	0.999592	0.321321	0.935798	0.357688	0.716679
Cluster-12782.0	1.53131	0.143764	0.880314	0.386473	0.752712	0.246377	1.02522	0.314374	0.832479	0.0411505	0.175393	0.862082	0.974321	-0.205227	-0.595135	0.556719	0.999592	0.358623	1.67975	0.104564	0.438865
Cluster-12785.0	-0.833788	-0.544596	-0.9086	0.371616	0.742495	-0.0787395	-0.0893237	0.929485	0.990215	-1.01045	-1.10008	0.281028	0.752253	-0.931713	-0.693598	0.49387	0.999592	0.380784	0.457986	0.650634	0.877167
Cluster-12785.1	-0.421404	0.559388	0.974956	0.338254	0.717074	0.469868	0.557661	0.581679	0.921559	0.648908	0.824786	0.416735	0.82852	0.179041	0.154608	0.878283	0.999592	2.07553	1.6911	0.102353	0.43538
Cluster-12785.2	1.68405	0.250295	0.822518	0.418001	0.7718	-0.311605	-0.695698	0.492575	0.897162	0.812194	1.79656	0.0836252	0.542439	1.1238	1.69498	0.101607	0.999592	0.216214	0.553606	0.584413	0.849108
Cluster-12785.3	-1.1308	1.42982	2.44079	0.0215093	0.231115	1.86292	2.17042	0.0389576	0.616698	0.99672	1.05627	0.300224	0.765617	-0.866198	-0.631464	0.533057	0.999592	-0.890104	-1.12438	0.270768	0.645262
Cluster-12786.0	-1.26602	-0.281967	-1.05369	0.301383	0.686094	-0.110218	-0.287383	0.776018	0.963015	-0.453716	-0.944712	0.3532	0.795099	-0.343498	-0.501547	0.62006	0.999592	2.68429	3.91374	0.000557237	0.0316259
Cluster-12791.0	1.51685	-0.278667	-1.48698	0.148627	0.524678	0.0747466	0.271387	0.788162	0.965613	-0.632081	-2.17162	0.0388573	0.436774	-0.706827	-1.6629	0.107921	0.999592	2.21707	6.65946	3.83475e-07	0.000456603
Cluster-12791.1	-1.63727	0.0304643	0.088621	0.930038	0.981206	0.0778217	0.153884	0.878848	0.980636	-0.0168931	-0.0323125	0.974461	0.996508	-0.0947149	-0.123784	0.902405	0.999592	3.13963	3.19517	0.00354733	0.0877162
Cluster-12792.0	-0.641708	0.0141941	0.0384061	0.969647	0.992918	0.94857	1.77236	0.0876419	0.691916	-0.920182	-1.44058	0.161221	0.650996	-1.86875	-2.03589	0.0517011	0.999592	-0.0282375	-0.0573521	0.954688	0.987791
Cluster-12793.0	-1.56125	0.757199	1.42271	0.166293	0.546754	0.781207	1.01332	0.319921	0.83482	0.73319	0.798009	0.431842	0.835128	-0.0480171	-0.0363604	0.971263	0.999592	-1.32057	-2.17716	0.0383996	0.282285
Cluster-12793.1	-1.93578	-0.0969362	-0.178374	0.859764	0.960521	0.232252	0.35206	0.727531	0.953071	-0.426124	-0.359085	0.72233	0.941423	-0.658376	-0.415932	0.680754	0.999592	1.08305	1.01114	0.320944	0.688676
Cluster-12793.2	-0.475411	-0.680159	-0.908807	0.371509	0.742377	-2.16205	-1.97534	0.0585541	0.650696	0.801731	0.820791	0.418968	0.829827	2.96378	2.06312	0.0488573	0.999592	0.249213	0.350442	0.728732	0.910689
Cluster-12793.3	-0.164583	-0.247103	-0.260756	0.796298	0.941742	-1.68143	-1.21635	0.234579	0.791819	1.18722	0.982289	0.334846	0.785456	2.86865	1.61598	0.117949	0.999592	-0.00723937	-0.00814506	0.993562	0.998257
Cluster-12798.0	0.879386	0.185155	0.995814	0.328199	0.708295	-0.0807574	-0.29544	0.769922	0.961332	0.451068	1.57041	0.127988	0.608663	0.531825	1.26714	0.215947	0.999592	0.668086	2.46987	0.0201405	0.208531
Cluster-12800.0	3.00051	-0.0836299	-0.447276	0.65825	0.894373	-0.312725	-1.13627	0.265849	0.807794	0.145465	0.529161	0.601026	0.904704	0.45819	1.13562	0.266117	0.999592	1.30839	4.73037	6.31411e-05	0.0082208
Cluster-12805.2	2.02118	-0.0674496	-0.416142	0.680602	0.902781	-0.0439291	-0.184128	0.855292	0.977323	-0.0909701	-0.380789	0.706345	0.937544	-0.047041	-0.134183	0.894255	0.999592	0.172737	0.844501	0.405825	0.74858
Cluster-12806.0	1.96251	-0.396435	-1.63553	0.113568	0.471695	-0.163271	-0.457614	0.650898	0.938338	-0.629599	-1.75924	0.0898887	0.553562	-0.466328	-0.888057	0.382368	0.999592	0.897988	2.75505	0.0103884	0.149918
Cluster-12808.1	-2.96099	0.987548	0.658819	0.515603	0.829343	1.99591	0.905347	0.373305	0.856584	-0.0208187	-0.00983639	0.992224	0.998774	-2.01673	-0.647804	0.522593	0.999592	-0.130376	-0.0641935	0.94929	0.986441
Cluster-12810.0	-0.538099	0.0777296	0.181071	0.857667	0.959777	0.03323	0.0528777	0.958219	0.993394	0.122229	0.17541	0.862069	0.974321	0.0889992	0.0879566	0.930562	0.999592	-0.0331182	-0.0578082	0.954328	0.987707
Cluster-12811.0	-0.850298	-0.140823	-0.464145	0.646272	0.889598	-0.257497	-0.57664	0.568969	0.917774	-0.0241488	-0.0532795	0.957902	0.993895	0.233348	0.351202	0.728168	0.999592	2.4648	3.37223	0.00226901	0.0701121
Cluster-12814.1	-1.6254	-0.0832839	-0.142933	0.887407	0.968706	0.268249	0.312791	0.756847	0.959415	-0.434817	-0.514132	0.61135	0.907976	-0.703065	-0.565922	0.57613	0.999592	-0.761342	-1.19552	0.242297	0.617672
Cluster-12816.0	0.128257	0.281492	0.863685	0.395383	0.75829	0.395265	0.824585	0.416847	0.87126	0.167718	0.336146	0.739364	0.945601	-0.227547	-0.31181	0.757585	0.999592	-0.0388872	-0.092667	0.926854	0.980096
Cluster-12816.1	-1.36061	0.20798	0.531598	0.59936	0.868976	-1.03849	-1.81956	0.0799543	0.681614	1.45445	2.23363	0.0340056	0.421456	2.49295	2.6466	0.01341	0.999592	0.31092	0.524711	0.604074	0.857084
Cluster-12817.3	-0.470896	0.195946	0.736259	0.467934	0.801826	0.532292	1.36003	0.185092	0.766763	-0.140401	-0.343774	0.733684	0.944127	-0.672693	-1.12642	0.26992	0.999592	0.771642	1.80599	0.0821029	0.397569
Cluster-12817.4	2.1091	0.405836	2.01595	0.0538761	0.345815	0.327179	1.10413	0.279298	0.81466	0.484493	1.62882	0.114987	0.591436	0.157314	0.360468	0.721307	0.999592	0.592372	2.10917	0.0443626	0.302499
Cluster-12817.8	-1.19907	0.490841	1.40612	0.171116	0.553059	0.45487	0.888228	0.382278	0.859874	0.526813	0.948683	0.351213	0.794288	0.0719438	0.0889733	0.929761	0.999592	0.733437	1.20319	0.239367	0.614885
Cluster-12817.9	0.763691	0.39042	1.79127	0.0844899	0.41873	0.145427	0.453367	0.653914	0.939464	0.635413	2.01725	0.0537313	0.479687	0.489985	1.05869	0.299138	0.999592	1.2334	3.49423	0.00166108	0.0592887
Cluster-12819.0	-1.20931	0.561595	1.13534	0.266229	0.654885	-0.00204068	-0.00289097	0.997715	0.999451	1.12523	1.25152	0.221502	0.707351	1.12727	0.881713	0.385729	0.999592	-0.964081	-1.6503	0.11049	0.44864
Cluster-1282.3	-0.209556	-0.165374	-0.255952	0.799932	0.942669	-0.687375	-0.735594	0.468333	0.888992	0.356628	0.4599	0.649277	0.920218	1.044	0.92307	0.364162	0.999592	-0.131037	-0.206077	0.83828	0.9535
Cluster-12820.1	-2.34166	-0.506944	-0.35136	0.728051	0.920234	-0.551289	-0.263107	0.79447	0.966135	-0.462599	-0.260051	0.796801	0.959766	0.08869	0.0340545	0.973085	0.999592	-2.49035	-2.24084	0.0334778	0.264492
Cluster-12820.2	-1.18969	-1.97815	-1.08069	0.28973	0.676567	-1.75095	-0.686694	0.498339	0.899148	-2.20534	-0.628129	0.535384	0.882143	-0.454391	-0.0922632	0.927194	0.999592	-1.965	-1.61994	0.11728	0.45987
Cluster-12829.2	-1.64137	-0.0792975	-0.180686	0.857966	0.959802	-0.330396	-0.531652	0.599323	0.92612	0.171801	0.211119	0.834383	0.96842	0.502197	0.43605	0.666274	0.999592	1.03008	1.2353	0.227382	0.603257
Cluster-12833.0	0.231833	-0.566296	-2.20807	0.035935	0.28998	-0.416323	-1.1127	0.275663	0.812738	-0.716269	-1.67845	0.104821	0.576193	-0.299947	-0.485873	0.630985	0.999592	0.627632	1.7797	0.0864072	0.407177
Cluster-12834.0	1.43448	-0.22161	-0.845326	0.405372	0.763511	-0.459847	-1.19166	0.243784	0.795834	0.0166272	0.0430087	0.966012	0.995165	0.476474	0.839899	0.408355	0.999592	0.987711	2.7153	0.0114129	0.156778
Cluster-12834.1	0.0185299	-0.308528	-0.975869	0.337809	0.716694	-0.181384	-0.390423	0.699293	0.948538	-0.435673	-0.885135	0.383914	0.812802	-0.254289	-0.353864	0.726194	0.999592	0.895722	1.89736	0.0685449	0.368351
Cluster-12835.1	0.407971	-0.176105	-0.432064	0.669133	0.898102	-0.689145	-1.14949	0.260455	0.805204	0.336934	0.541153	0.592848	0.901727	1.02608	1.1265	0.269885	0.999592	-0.420251	-0.915669	0.367962	0.724319
Cluster-12838.0	3.69315	-0.203429	-1.4556	0.157057	0.53583	-0.360428	-1.75253	0.0910559	0.694243	-0.04643	-0.230989	0.819068	0.964974	0.313998	1.06289	0.297264	0.999592	-0.160984	-0.992058	0.329994	0.696159
Cluster-12841.0	0.790968	-2.60878	-6.47858	6.27752e-07	0.00133954	-2.75871	-4.67176	7.48101e-05	0.362485	-2.45886	-4.541	0.000106151	0.0381525	0.299844	0.376218	0.709717	0.999592	4.74089	5.56922	6.80034e-06	0.00201786
Cluster-12842.0	-1.14277	-1.23247	-2.41058	0.0230215	0.23878	-1.43783	-1.9128	0.0664566	0.663405	-1.02711	-1.43436	0.162973	0.65269	0.41072	0.389841	0.699718	0.999592	0.508655	0.908695	0.371567	0.726885
Cluster-12843.0	2.89599	0.290522	1.4471	0.159403	0.538632	0.00041057	0.00139104	0.9989	0.999671	0.580634	2.06667	0.0484969	0.467027	0.580223	1.40363	0.171848	0.999592	0.332362	1.29663	0.205752	0.579537
Cluster-12846.0	-1.36607	-1.55768	-1.66471	0.107557	0.46155	-1.71723	-1.26621	0.216276	0.783178	-1.39813	-1.22813	0.230016	0.714555	0.319091	0.19178	0.849352	0.999592	-0.743263	-1.11873	0.27313	0.64737
Cluster-12846.1	-2.39923	-0.0658771	-0.0557428	0.955958	0.988652	1.18928	0.687526	0.497627	0.898966	-1.32104	-0.687715	0.49751	0.866429	-2.51032	-0.900136	0.376022	0.999592	-2.6865	-2.33572	0.0271972	0.239378
Cluster-12849.0	2.22621	0.384668	1.36694	0.182941	0.567681	0.0801561	0.193531	0.847995	0.976256	0.68918	1.68862	0.102833	0.57322	0.609024	1.01579	0.318762	0.999592	1.34014	3.08148	0.00470714	0.100898
Cluster-12850.0	3.00322	0.0285842	0.188067	0.852233	0.958309	0.00179836	0.0080399	0.993644	0.999021	0.0553701	0.252443	0.802614	0.96082	0.0535717	0.166216	0.869228	0.999592	0.494493	2.47778	0.0197824	0.206482
Cluster-12851.0	-2.20303	0.306603	0.694888	0.493074	0.816928	-0.320436	-0.493653	0.625551	0.932362	0.933643	1.39172	0.175389	0.66557	1.25408	1.27724	0.212413	0.999592	1.26013	1.66723	0.10705	0.443231
Cluster-12855.0	3.03478	-0.260263	-1.10372	0.279475	0.66684	-0.384321	-1.10869	0.277359	0.813468	-0.136205	-0.373454	0.711733	0.938356	0.248116	0.465628	0.645223	0.999592	0.399117	1.29083	0.207728	0.581637
Cluster-12856.0	-0.695556	-0.243981	-0.655855	0.517479	0.8303	-0.365516	-0.668975	0.509202	0.902507	-0.122447	-0.209893	0.83533	0.968524	0.24307	0.285634	0.777343	0.999592	0.456667	0.902591	0.374741	0.728865
Cluster-12859.0	2.3442	0.170596	1.07452	0.292117	0.67854	-0.184298	-0.78868	0.437183	0.878651	0.525491	2.22217	0.0348589	0.42542	0.70979	2.04703	0.0505206	0.999592	0.489372	2.3001	0.0294176	0.248165
Cluster-12860.0	-1.36981	-0.901748	-1.45327	0.157696	0.536497	0.0289731	0.032613	0.974224	0.995843	-1.83247	-1.64041	0.112544	0.588169	-1.86144	-1.16932	0.252516	0.999592	-1.05846	-1.65273	0.109991	0.447753
Cluster-12863.0	-0.720745	0.149121	0.198874	0.843854	0.956289	0.303083	0.274958	0.785446	0.965202	-0.00483996	-0.00462005	0.996348	0.999292	-0.307923	-0.199763	0.843166	0.999592	-0.724896	-0.872739	0.390516	0.738813
Cluster-12864.0	0.607073	-0.0774454	-0.321393	0.750392	0.927612	-0.196461	-0.553974	0.584165	0.922319	0.0415706	0.115176	0.90916	0.984402	0.238032	0.449983	0.656322	0.999592	0.141402	0.466213	0.64481	0.874762
Cluster-12865.1	0.31534	1.11653	1.72468	0.0961567	0.441204	1.20441	1.26517	0.216754	0.783178	1.02864	1.03394	0.310446	0.772609	-0.175775	-0.120847	0.904718	0.999592	0.482401	0.465494	0.645356	0.875024
Cluster-12865.2	-0.507271	0.539684	0.995459	0.328368	0.708366	0.171378	0.222683	0.825461	0.97298	0.907991	0.908711	0.371559	0.806292	0.736613	0.520121	0.607226	0.999592	0.528789	0.611574	0.545945	0.830067
Cluster-12865.3	-0.288538	0.443793	0.734719	0.468857	0.802347	-0.191885	-0.224137	0.824341	0.972825	1.07947	0.965904	0.342681	0.789403	1.27135	0.803375	0.428788	0.999592	0.623639	0.612782	0.545158	0.829724
Cluster-12866.0	-0.612834	0.154985	0.422815	0.675786	0.90091	0.320751	0.595181	0.556688	0.915127	-0.0107816	-0.0210055	0.983396	0.997613	-0.331533	-0.439009	0.664155	0.999592	-0.0733678	-0.160517	0.873671	0.964207
Cluster-12867.0	0.145527	-0.376889	-0.468974	0.642925	0.888476	-1.60017	-1.36383	0.184099	0.765935	0.846395	0.819798	0.419646	0.830313	2.44657	1.61261	0.11868	0.999592	1.98217	1.37764	0.179844	0.549978
Cluster-12869.0	-0.181527	-0.420932	-1.3158	0.199324	0.586249	-0.338921	-0.719778	0.477858	0.891907	-0.502943	-1.07752	0.290798	0.758568	-0.164022	-0.2393	0.812683	0.999592	-0.0739217	-0.20152	0.841805	0.954513
Cluster-12869.2	-0.964363	-0.268932	-0.722029	0.476496	0.80692	-0.460757	-0.843016	0.40664	0.867687	-0.077108	-0.152654	0.879808	0.978011	0.383649	0.515997	0.610064	0.999592	0.397188	0.838605	0.409068	0.750369
Cluster-12870.0	-0.687206	-2.05406	-2.55421	0.016612	0.207226	-1.26976	-1.07558	0.291653	0.821125	-2.83836	-2.23561	0.0338601	0.421221	-1.5686	-0.847661	0.404093	0.999592	-0.284512	-0.439252	0.663981	0.882826
Cluster-12871.0	-0.313486	-0.517324	-0.690117	0.496079	0.818912	1.96019	2.13086	0.0424696	0.622043	-2.99484	-1.83992	0.0769275	0.529404	-4.95503	-2.27507	0.0311576	0.999592	0.220499	0.251117	0.803647	0.941123
Cluster-12871.1	1.30214	0.131164	0.66398	0.512344	0.827434	0.204003	0.701611	0.488937	0.895502	0.0583254	0.202317	0.841189	0.970084	-0.145677	-0.344117	0.733429	0.999592	-0.00519898	-0.0210981	0.983323	0.995468
Cluster-12871.2	6.67388	0.0408777	0.245056	0.808285	0.9457	0.248984	1.01404	0.319654	0.834761	-0.167229	-0.680402	0.5021	0.868078	-0.416213	-1.15397	0.258726	0.999592	0.27215	1.27542	0.213131	0.587812
Cluster-12873.0	-2.92627	-2.26616	-1.73531	0.0941096	0.438053	-1.35214	-0.705567	0.486512	0.894532	-3.18018	-1.79444	0.0839709	0.543175	-1.82805	-0.700757	0.489462	0.999592	-1.83136	-1.89355	0.0690683	0.369606
Cluster-12873.1	-1.72417	-0.618708	-0.537611	0.595288	0.867243	0.0553554	0.0327082	0.97415	0.995816	-1.29277	-0.79781	0.432002	0.835254	-1.34813	-0.56556	0.576404	0.999592	1.05593	0.742715	0.464123	0.784822
Cluster-12879.0	-1.6631	0.430067	0.771909	0.446885	0.788698	-1.59402	-2.04166	0.0510866	0.64041	2.45416	2.32247	0.028005	0.400739	4.04818	2.72266	0.0112165	0.999592	-0.483782	-0.672092	0.507247	0.808798
Cluster-12884.2	-1.59683	-1.91064	-2.49229	0.0191405	0.21984	-1.0523	-0.932605	0.359305	0.850772	-2.76897	-2.42452	0.0223121	0.373279	-1.71667	-1.02514	0.314411	0.999592	-1.18557	-2.03476	0.0518226	0.324733
Cluster-12884.4	-0.188345	-1.01686	-1.48218	0.149893	0.52653	-0.916779	-0.908064	0.371894	0.856242	-1.11695	-1.08187	0.288896	0.75722	-0.20017	-0.132344	0.895696	0.999592	-0.0126157	-0.0173014	0.986324	0.996384
Cluster-12886.1	-1.39491	0.281645	0.422264	0.676183	0.900981	-0.0282221	-0.0299208	0.976351	0.996322	0.591511	0.476797	0.63735	0.916247	0.619733	0.35324	0.726657	0.999592	-0.194245	-0.213004	0.832927	0.951753
Cluster-12890.0	-0.769325	0.275676	0.609261	0.547454	0.845735	-0.517232	-0.782456	0.440768	0.879822	1.06858	1.43248	0.163506	0.653614	1.58582	1.46738	0.153847	0.999592	-0.355358	-0.59839	0.554576	0.834512
Cluster-12891.0	-0.943396	0.150925	0.355406	0.725052	0.919312	1.01481	1.62415	0.115984	0.715734	-0.712957	-1.10913	0.277176	0.749435	-1.72776	-1.83568	0.0774644	0.999592	0.397835	0.622289	0.538982	0.826469
Cluster-12893.0	-2.64939	-0.990092	-0.845265	0.405406	0.76353	-1.65197	-0.966584	0.342347	0.844162	-0.328209	-0.219238	0.828117	0.967012	1.32377	0.601956	0.552235	0.999592	0.0626245	0.0535987	0.95765	0.988764
Cluster-12895.0	-0.804948	0.230607	0.686264	0.498409	0.820439	-0.0853218	-0.180118	0.858408	0.978174	0.546535	0.868219	0.392941	0.816968	0.631857	0.711061	0.483156	0.999592	-0.62663	-1.4995	0.145369	0.503062
Cluster-12895.1	0.243492	-0.240361	-0.790489	0.436144	0.783422	0.392146	0.878249	0.387572	0.861347	-0.872868	-1.82566	0.0790039	0.533997	-1.26501	-1.8144	0.0807645	0.999592	-1.24588	-3.80729	0.000737018	0.0373411
Cluster-12897.0	2.71075	-0.366695	-1.819	0.0800416	0.40933	-0.259192	-0.873481	0.390119	0.862322	-0.474199	-1.59423	0.122549	0.601277	-0.215007	-0.492618	0.626273	0.999592	0.775439	2.89795	0.00737566	0.126802
Cluster-12897.1	1.58784	-0.358839	-1.25249	0.221151	0.608951	0.00176207	0.00417975	0.996696	0.999373	-0.71944	-1.66293	0.107916	0.580958	-0.721202	-1.13824	0.265039	0.999592	1.43992	3.25806	0.00302929	0.0810025
Cluster-12897.2	3.85	-0.314328	-1.65567	0.10939	0.464487	-0.0102109	-0.0365395	0.971122	0.995293	-0.618445	-2.2206	0.0349771	0.425675	-0.608234	-1.48775	0.148427	0.999592	0.917261	3.52868	0.00152024	0.0563739
Cluster-12897.3	2.56223	-0.419649	-1.93313	0.0637907	0.372611	-0.163181	-0.510687	0.613729	0.929792	-0.676117	-2.1054	0.0447168	0.454903	-0.512936	-1.08875	0.285906	0.999592	0.644959	2.28278	0.0305553	0.252449
Cluster-12899.2	-1.07056	-0.180271	-0.22288	0.825309	0.950688	0.538287	0.452148	0.654781	0.93957	-0.898829	-0.748472	0.460659	0.849335	-1.43712	-0.815951	0.421683	0.999592	0.561002	0.480418	0.634807	0.870871
Cluster-1290.0	-2.13995	0.572194	1.84287	0.0763753	0.402453	0.483696	1.06025	0.298442	0.823868	0.660691	1.36462	0.183661	0.674135	0.176995	0.250445	0.804143	0.999592	3.47562	3.68772	0.00100712	0.0450359
Cluster-1290.1	-1.21108	0.655881	2.06574	0.0485915	0.330429	0.864083	1.85098	0.0751634	0.678642	0.447679	0.914749	0.368437	0.804439	-0.416404	-0.582145	0.565308	0.999592	2.39157	2.94061	0.00665049	0.120315
Cluster-12902.0	0.79059	0.402294	0.963372	0.343927	0.721678	0.707168	1.15604	0.257812	0.803467	0.0974191	0.144526	0.88616	0.979286	-0.609749	-0.622458	0.538873	0.999592	-0.241088	-0.435165	0.666908	0.884012
Cluster-12903.0	-0.731858	0.0936113	0.123622	0.902535	0.972997	0.806846	0.72476	0.474862	0.890951	-0.619623	-0.529879	0.600546	0.904595	-1.42647	-0.834793	0.411194	0.999592	0.473966	0.37945	0.707335	0.901685
Cluster-12904.0	0.760848	0.640166	3.02945	0.00535158	0.125167	0.580236	1.86555	0.0730267	0.675334	0.700096	2.27624	0.0309956	0.409969	0.11986	0.265339	0.792768	0.999592	0.67529	2.15642	0.0401377	0.288145
Cluster-12905.0	1.69803	0.187252	1.09177	0.284598	0.67206	0.301527	1.1967	0.241845	0.794762	0.0729778	0.308352	0.760186	0.950757	-0.228549	-0.65613	0.517304	0.999592	1.16483	4.72523	6.40179e-05	0.0083208
Cluster-12906.0	-1.09421	0.724317	0.374818	0.710804	0.914388	2.7185	0.987781	0.332268	0.840366	-1.26986	-0.593188	0.558127	0.889925	-3.98836	-1.30249	0.204048	0.999592	-0.727478	-0.336542	0.739135	0.915041
Cluster-12912.0	2.3858	0.198226	1.09574	0.282889	0.670408	0.00424845	0.015956	0.987387	0.997947	0.392204	1.49411	0.146766	0.632648	0.387956	1.00609	0.323322	0.999592	0.388972	1.64212	0.112186	0.451526
Cluster-12914.0	-0.728627	0.122627	0.4225	0.676012	0.90091	0.447515	1.0479	0.303995	0.827304	-0.202261	-0.486855	0.630298	0.91408	-0.649777	-1.06394	0.296799	0.999592	0.099105	0.255654	0.800159	0.93952
Cluster-12915.0	0.440936	0.00999657	0.030384	0.975985	0.994338	0.682212	1.40938	0.170158	0.758513	-0.662219	-1.32624	0.195893	0.685411	-1.34443	-1.83932	0.0769105	0.999592	-0.339063	-0.835681	0.410683	0.751498
Cluster-12916.1	-1.31063	-0.364941	-0.695736	0.492551	0.816609	0.362457	0.470098	0.642068	0.936769	-1.09234	-1.34441	0.190026	0.679635	-1.4548	-1.22571	0.230912	0.999592	-1.41518	-2.80511	0.00922073	0.141577
Cluster-12916.2	-1.58896	-0.994038	-1.38712	0.176772	0.560384	-0.758356	-0.730251	0.471538	0.890066	-1.22972	-0.995883	0.328166	0.781778	-0.471364	-0.26549	0.792652	0.999592	-1.10024	-1.70982	0.098792	0.429722
Cluster-12917.0	1.75809	-0.359166	-1.59883	0.12152	0.484744	-0.238011	-0.719996	0.477727	0.891907	-0.48032	-1.41897	0.167371	0.656856	-0.24231	-0.488682	0.62902	0.999592	-0.152734	-0.574862	0.570153	0.842589
Cluster-12917.1	-0.177731	-0.363852	-1.10883	0.2773	0.665068	0.089116	0.186222	0.853666	0.977107	-0.81682	-1.49276	0.147115	0.632799	-0.905936	-1.14488	0.262324	0.999592	-0.409683	-1.06028	0.298429	0.670144
Cluster-12917.2	-1.19938	0.219338	0.580376	0.566483	0.854014	0.336771	0.606643	0.549165	0.91302	0.101904	0.172222	0.86455	0.974854	-0.234866	-0.272057	0.787652	0.999592	0.489457	0.841618	0.407409	0.749591
Cluster-12917.3	-0.0619341	0.126065	0.447918	0.657793	0.89414	0.114014	0.27643	0.784327	0.964779	0.138117	0.305135	0.762608	0.951306	0.0241033	0.0366232	0.971055	0.999592	-0.782946	-2.39647	0.0237608	0.225183
Cluster-12917.4	-0.843135	-0.203881	-0.268636	0.790256	0.939729	-0.718537	-0.651766	0.520073	0.905676	0.310774	0.331558	0.742788	0.945988	1.02931	0.749931	0.459794	0.999592	-1.10323	-1.71624	0.0975946	0.427783
Cluster-12918.0	-0.677928	0.105538	0.253905	0.801496	0.943352	0.191132	0.312675	0.756934	0.959415	0.0199446	0.0340495	0.973089	0.996298	-0.171187	-0.198673	0.84401	0.999592	0.0637006	0.118214	0.906775	0.974187
Cluster-12921.3	-0.87432	0.15401	0.242721	0.81006	0.946296	0.124415	0.133611	0.894703	0.983276	0.183605	0.213101	0.832852	0.96818	0.0591904	0.046672	0.963119	0.999592	2.01873	1.55423	0.131796	0.482902
Cluster-12924.0	-0.47732	0.121653	0.316515	0.754051	0.928432	-0.0644598	-0.113985	0.910095	0.986108	0.307765	0.560148	0.580006	0.897526	0.372225	0.460815	0.648629	0.999592	-0.162824	-0.344993	0.732778	0.912266
Cluster-12926.2	0.45003	-0.324166	-1.0205	0.316567	0.699232	-0.753828	-1.61716	0.117492	0.717572	0.105496	0.209432	0.835686	0.968567	0.859324	1.17109	0.251815	0.999592	-0.870932	-2.58706	0.0154	0.183097
Cluster-12928.0	-1.58433	-0.556576	-0.825187	0.416511	0.770944	-0.0141575	-0.014263	0.988725	0.99806	-1.09899	-1.13037	0.268281	0.74318	-1.08484	-0.759294	0.454268	0.999592	-0.824192	-1.21312	0.235611	0.610984
Cluster-12928.14	-0.760672	-0.287282	-0.591097	0.559381	0.851313	-0.0575449	-0.0804481	0.936475	0.991178	-0.517019	-0.734313	0.4691	0.853086	-0.459474	-0.4442	0.660445	0.999592	-0.0341577	-0.0569831	0.954979	0.987871
Cluster-12928.2	-0.943986	-0.561157	-1.24139	0.22516	0.612867	0.393915	0.609111	0.547552	0.912592	-1.51623	-1.85881	0.0740085	0.5237	-1.91015	-1.6441	0.111774	0.999592	-0.880056	-1.83725	0.0772245	0.386917
Cluster-12928.6	-0.158835	-0.245649	-0.876326	0.388598	0.753945	0.472149	1.15194	0.259462	0.804517	-0.963447	-2.09747	0.0454691	0.458244	-1.4356	-2.15529	0.0402346	0.999592	-0.631607	-1.97194	0.0589614	0.343447
Cluster-12928.8	-1.3713	-0.407604	-0.649759	0.521349	0.83234	0.333792	0.361946	0.720215	0.952159	-1.149	-1.31023	0.201178	0.68866	-1.48279	-1.14916	0.260586	0.999592	-0.824242	-1.27815	0.212097	0.58646
Cluster-12933.0	-2.44569	-1.82117	-1.69745	0.101133	0.450314	-1.63857	-1.04508	0.305269	0.827887	-2.00377	-1.13526	0.266262	0.741443	-0.365193	-0.142771	0.887533	0.999592	0.243413	0.245906	0.807618	0.942583
Cluster-12933.1	-0.737735	-1.19492	-0.893523	0.379652	0.747951	-3.37362	-1.73509	0.0943893	0.6967	0.983789	0.591773	0.559038	0.890472	4.35741	1.78864	0.0851575	0.999592	-0.714693	-0.884182	0.384582	0.73524
Cluster-12933.2	-3.13426	-0.952066	-0.827135	0.415425	0.770484	-0.942687	-0.557093	0.582062	0.921771	-0.961445	-0.54055	0.593258	0.901868	-0.0187579	-0.00721761	0.994294	0.99972	-0.150962	-0.133024	0.895163	0.970908
Cluster-12936.0	1.48793	-0.177721	-0.741959	0.46453	0.799563	-0.271538	-0.770755	0.447558	0.882423	-0.0839037	-0.247767	0.806193	0.961881	0.187634	0.376712	0.709338	0.999592	1.0587	3.17658	0.00371617	0.0901407
Cluster-12937.1	-1.89224	-0.249434	-0.358307	0.722905	0.918614	-0.606561	-0.593629	0.557711	0.915127	0.107692	0.0978029	0.922813	0.986616	0.714253	0.445148	0.659768	0.999592	-1.04245	-1.4335	0.163215	0.528917
Cluster-12938.0	-2.944	-0.662528	-0.293328	0.771541	0.933751	-1.18014	-0.358445	0.722831	0.952283	-0.144911	-0.0506033	0.960019	0.994146	1.03523	0.246241	0.80738	0.999592	1.72388	0.634156	0.531379	0.822372
Cluster-12938.1	1.86051	-0.0473428	-0.196269	0.845873	0.956966	-0.115357	-0.324966	0.747716	0.957903	0.0206715	0.0594458	0.953036	0.993024	0.136029	0.266197	0.792114	0.999592	-0.817687	-3.09676	0.00453243	0.0990253
Cluster-12938.2	0.155899	-0.0758333	-0.261415	0.79576	0.941522	0.512739	1.2071	0.237885	0.792159	-0.664406	-1.41386	0.168854	0.658608	-1.17714	-1.72456	0.0960621	0.999592	0.273279	0.683629	0.500046	0.805062
Cluster-12938.3	1.81306	0.593952	2.80819	0.0091532	0.160131	-0.162029	-0.520693	0.606833	0.928113	1.34993	4.20609	0.000256866	0.059771	1.51196	3.21812	0.00334915	0.999592	0.301697	1.0451	0.30526	0.675966
Cluster-12938.4	0.725152	-0.771205	-1.333	0.19379	0.580044	0.361472	0.427436	0.672488	0.942829	-1.90388	-2.00376	0.0553362	0.482597	-2.26535	-1.64473	0.111745	0.999592	0.221337	0.306782	0.761388	0.924354
Cluster-12938.5	2.27546	-0.116882	-0.54853	0.587844	0.864321	-0.0451091	-0.143929	0.886627	0.98244	-0.188654	-0.579186	0.567274	0.893024	-0.143545	-0.301263	0.765526	0.999592	0.320983	1.15407	0.258604	0.632939
Cluster-12938.6	4.16327	-0.00601362	-0.0419279	0.966865	0.992043	-0.0132607	-0.062817	0.950376	0.992944	0.00123347	0.00576504	0.995443	0.99916	0.0144942	0.0462069	0.963486	0.999592	-0.0777471	-0.438936	0.664207	0.882914
Cluster-12938.7	2.13535	-0.00317324	-0.0164776	0.986975	0.997055	-0.218823	-0.771992	0.446837	0.882074	0.212477	0.741728	0.464668	0.851888	0.4313	1.02672	0.313683	0.999592	0.0251644	0.10567	0.916627	0.977363
Cluster-12938.8	1.93501	0.271388	1.38432	0.177619	0.56141	0.00782058	0.0271205	0.978564	0.996604	0.534956	1.92651	0.0646487	0.506162	0.527136	1.29074	0.207757	0.999592	0.0884279	0.36125	0.72073	0.907458
Cluster-12941.0	2.72418	0.0484979	0.342226	0.734836	0.922428	0.155103	0.743598	0.463555	0.887109	-0.0581077	-0.281426	0.780533	0.955687	-0.213211	-0.703129	0.488006	0.999592	0.107347	0.605751	0.549748	0.832022
Cluster-12942.0	-2.07162	-0.817953	-1.10338	0.279619	0.66703	-0.723131	-0.662845	0.51306	0.903829	-0.912775	-0.819499	0.419691	0.830313	-0.189644	-0.116205	0.908351	0.999592	-0.894735	-1.29231	0.207223	0.581171
Cluster-12943.0	-2.63984	0.531179	0.460494	0.648857	0.890221	1.20429	0.709627	0.484031	0.893783	-0.141931	-0.0810693	0.935986	0.989698	-1.34622	-0.52529	0.603677	0.999592	-0.477818	-0.356513	0.724233	0.90891
Cluster-12944.0	1.39922	-0.694252	-2.25398	0.0325362	0.277737	-0.705613	-1.56162	0.130047	0.727922	-0.682892	-1.64107	0.112406	0.588088	0.0227213	0.0370952	0.970683	0.999592	0.379646	1.08892	0.285831	0.658523
Cluster-12947.0	3.54175	0.34494	1.60268	0.120664	0.483641	-0.0237417	-0.0749982	0.94077	0.991894	0.713622	2.16833	0.0391319	0.437724	0.737363	1.53165	0.137266	0.999592	-0.499481	-1.92727	0.0645493	0.358027
Cluster-12949.0	1.11661	0.705689	0.576196	0.569614	0.855545	1.61853	0.90735	0.372852	0.856517	-0.207151	-0.134282	0.894251	0.980956	-1.82568	-0.806569	0.427493	0.999592	-0.305798	-0.205887	0.83854	0.9535
Cluster-12953.0	1.43691	0.221501	0.577729	0.568244	0.854994	0.639427	1.13425	0.26668	0.808066	-0.196426	-0.364906	0.71803	0.94036	-0.835853	-1.05546	0.300584	0.999592	0.292813	0.595892	0.55622	0.835383
Cluster-12957.0	-1.1766	-0.422637	-0.870925	0.391488	0.756054	-0.149586	-0.209416	0.835699	0.975009	-0.695687	-0.972499	0.339451	0.787629	-0.546101	-0.52022	0.607158	0.999592	-0.760952	-1.56115	0.130157	0.480321
Cluster-12961.1	-1.23727	-0.206971	-0.34858	0.730113	0.920943	-1.18735	-1.35977	0.185173	0.766763	0.77341	0.923916	0.36373	0.801987	1.96076	1.59235	0.122971	0.999592	-0.642505	-1.11282	0.275615	0.649412
Cluster-12962.0	-0.794545	-0.493597	-1.18175	0.247631	0.636416	-0.644759	-1.05626	0.300228	0.825143	-0.342435	-0.498481	0.62219	0.911483	0.302323	0.303662	0.763717	0.999592	-0.232178	-0.500069	0.621086	0.865135
Cluster-12963.0	-1.443	1.10774	3.05721	0.00499797	0.121277	0.888207	1.80911	0.0816035	0.683281	1.32728	1.83149	0.0781039	0.532483	0.439072	0.437477	0.665251	0.999592	0.712285	1.00934	0.321788	0.689308
Cluster-12963.11	0.157499	0.363805	1.0366	0.309135	0.692652	0.221682	0.429322	0.671102	0.94254	0.505927	0.95033	0.350391	0.793789	0.284245	0.364719	0.718168	0.999592	0.347842	0.705818	0.486359	0.797671
Cluster-12963.12	-0.212177	0.429117	1.05767	0.299597	0.685064	0.578372	0.976107	0.337693	0.842038	0.279863	0.417434	0.679668	0.929859	-0.298509	-0.307446	0.760868	0.999592	0.317153	0.504122	0.618273	0.863856
Cluster-12963.13	-0.0611818	-0.337345	-1.04758	0.304137	0.688616	-0.0125061	-0.026426	0.979112	0.996647	-0.662184	-1.48042	0.15036	0.636805	-0.649678	-0.986985	0.33243	0.999592	0.386903	0.9813	0.335174	0.699792
Cluster-12963.17	-1.13621	-0.01273	-0.0333922	0.973608	0.993706	-0.0420249	-0.0749648	0.940796	0.991894	0.016565	0.0282736	0.977652	0.996585	0.05859	0.0684003	0.945972	0.999592	-0.139047	-0.294749	0.770445	0.928143
Cluster-12963.19	0.111544	0.000761081	0.00237959	0.998119	0.999682	0.442153	0.939993	0.355571	0.849108	-0.440631	-0.898721	0.376762	0.809307	-0.882784	-1.23122	0.228879	0.999592	1.25364	2.41303	0.0228952	0.22155
Cluster-12963.2	0.0792577	-0.087726	-0.287509	0.775922	0.935021	-0.226604	-0.505596	0.617251	0.930387	0.0511525	0.107045	0.915546	0.985318	0.277757	0.398404	0.693471	0.999592	0.651649	1.4723	0.152524	0.51335
Cluster-12963.3	0.5225	-0.0816793	-0.275736	0.784854	0.938217	-0.548226	-1.25992	0.218502	0.784311	0.384868	0.943178	0.35397	0.795749	0.933094	1.55365	0.131936	0.999592	0.205136	0.589144	0.560672	0.837352
Cluster-12963.6	-0.925591	-1.02447	-1.44142	0.160987	0.540636	-1.99145	-1.92914	0.0643063	0.65934	-0.0574952	-0.0655538	0.948217	0.992231	1.93395	1.50596	0.143712	0.999592	0.286891	0.471373	0.641168	0.873341
Cluster-12963.7	-0.132618	1.01674	3.19039	0.00359001	0.102539	1.11651	2.39524	0.0238261	0.582455	0.916971	1.76051	0.0896681	0.553173	-0.199541	-0.26409	0.79372	0.999592	-0.109572	-0.24014	0.812039	0.944112
Cluster-12963.9	-1.60241	0.144937	0.268206	0.790583	0.939817	0.793818	1.01599	0.318671	0.834267	-0.503944	-0.536008	0.59635	0.902999	-1.29776	-0.961775	0.344714	0.999592	1.17737	1.27849	0.211978	0.586364
Cluster-12964.0	-0.667845	-1.08768	-1.5798	0.12582	0.490952	0.133531	0.133638	0.894682	0.983276	-2.3089	-1.95943	0.0604824	0.494652	-2.44243	-1.43978	0.161447	0.999592	-0.338299	-0.466711	0.644458	0.874698
Cluster-12965.0	-1.28562	-0.591821	-1.11228	0.275843	0.663543	-0.152137	-0.194304	0.847395	0.976101	-1.0315	-1.34866	0.188671	0.678569	-0.879368	-0.782274	0.440874	0.999592	-0.77207	-1.48785	0.148399	0.507475
Cluster-12969.0	0.282644	-0.144377	-0.248595	0.805563	0.944913	0.0310206	0.0363534	0.971269	0.995348	-0.319774	-0.398109	0.693694	0.934216	-0.350794	-0.296745	0.768942	0.999592	0.754656	0.906289	0.372835	0.727715
Cluster-12969.2	-1.48877	0.231093	0.326333	0.746693	0.926258	0.237699	0.229946	0.81987	0.971895	0.224487	0.24708	0.806719	0.961886	-0.0132125	-0.00989707	0.992176	0.999592	1.38064	1.14337	0.26294	0.637296
Cluster-12970.0	-1.98661	-0.509744	-0.440827	0.662854	0.896096	1.55154	0.914059	0.368792	0.854906	-2.57103	-1.40749	0.170714	0.660972	-4.12256	-1.54854	0.133159	0.999592	-0.0201236	-0.0137086	0.989163	0.996984
Cluster-12970.3	-1.00757	-0.000281129	-0.000304145	0.99976	0.999942	1.37405	1.01002	0.321472	0.835361	-1.37461	-1.02535	0.314315	0.774219	-2.74866	-1.39568	0.174206	0.999592	-1.00685	-0.977293	0.337116	0.701249
Cluster-12970.5	0.203723	0.696422	1.14761	0.261215	0.649969	1.40863	1.57697	0.126471	0.724334	-0.0157819	-0.0176932	0.986014	0.998047	-1.42441	-1.088	0.286229	0.999592	-0.987716	-1.37701	0.17984	0.549978
Cluster-12970.6	-1.4175	-0.918713	-0.967801	0.34175	0.719832	0.499634	0.357579	0.723444	0.952283	-2.33706	-1.66149	0.108207	0.581161	-2.83669	-1.37482	0.180511	0.999592	-0.0535915	-0.0484437	0.96172	0.989927
Cluster-12972.0	-0.553845	0.350419	1.29692	0.205654	0.59295	0.0634959	0.159653	0.874345	0.979973	0.637341	1.59823	0.121652	0.600664	0.573846	0.980709	0.33546	0.999592	0.917031	1.99989	0.0556853	0.334885
Cluster-12975.0	0.237137	-0.247296	-0.821251	0.41871	0.772031	-0.286417	-0.649153	0.521734	0.905891	-0.208174	-0.519178	0.607875	0.907316	0.0782431	0.132596	0.895498	0.999592	0.843744	2.19943	0.0366094	0.276369
Cluster-1298.0	-1.43715	-1.40588	-1.54796	0.133296	0.502716	0.426324	0.32022	0.751271	0.958222	-3.23809	-2.22315	0.0347848	0.425125	-3.66441	-1.72963	0.0951371	0.999592	1.69299	1.18339	0.246989	0.622387
Cluster-12982.0	0.199221	-0.830933	-0.756344	0.456247	0.794193	-1.5787	-0.9796	0.336319	0.841274	-0.0831653	-0.0560664	0.955718	0.99344	1.49554	0.684967	0.499431	0.999592	0.38866	0.332365	0.742281	0.916303
Cluster-12983.1	-2.04256	-0.330473	-0.37714	0.709023	0.913713	-0.335733	-0.26053	0.796435	0.966199	-0.325214	-0.26333	0.794299	0.959198	0.0105196	0.00579048	0.995423	0.999841	0.967461	0.780996	0.441613	0.771071
Cluster-12984.0	3.17079	-0.0329582	-0.132184	0.895821	0.971051	0.30445	0.830494	0.413557	0.869744	-0.370366	-0.963226	0.343999	0.790141	-0.674816	-1.20084	0.240262	0.999592	-0.102878	-0.327774	0.745615	0.917988
Cluster-12984.1	-0.359751	0.211723	0.639144	0.528125	0.83615	-0.295654	-0.615783	0.543205	0.91165	0.719101	1.26078	0.218195	0.704547	1.01476	1.2372	0.226686	0.999592	-0.507228	-1.22	0.233036	0.608657
Cluster-12984.10	-0.0958306	-0.109426	-0.316691	0.753918	0.928335	0.00401018	0.0078909	0.993762	0.999087	-0.222862	-0.421573	0.676681	0.929003	-0.226872	-0.293402	0.771463	0.999592	-0.0297404	-0.0681261	0.946188	0.985703
Cluster-12984.11	-1.08603	-0.31741	-0.701194	0.489194	0.814758	-0.346029	-0.531341	0.599536	0.926167	-0.288792	-0.35992	0.721713	0.94138	0.0572378	0.0498911	0.960577	0.999592	-0.398407	-0.729204	0.472168	0.789673
Cluster-12984.12	0.562392	0.236245	0.641499	0.526618	0.835574	-0.0905413	-0.171216	0.865333	0.978658	0.563032	0.857065	0.398967	0.819973	0.653573	0.696747	0.491928	0.999592	-0.44375	-0.932406	0.359406	0.717873
Cluster-12984.13	0.508903	0.119211	0.312386	0.757151	0.929168	-0.10497	-0.189832	0.850864	0.976706	0.343391	0.522018	0.605922	0.906628	0.448361	0.474075	0.639265	0.999592	-0.666285	-1.42909	0.16447	0.530345
Cluster-12984.14	-2.50295	-1.57233	-1.63558	0.113557	0.471695	-0.578793	-0.409633	0.685313	0.945751	-2.56586	-1.72076	0.0967595	0.565239	-1.98707	-0.912385	0.369657	0.999592	-1.57377	-1.93094	0.0640739	0.356691
Cluster-12984.15	1.80839	0.489247	2.45455	0.0208514	0.22846	0.519388	1.77041	0.0879722	0.691943	0.459107	1.54516	0.133971	0.616202	-0.0602813	-0.138374	0.890973	0.999592	-0.19868	-0.785187	0.439193	0.769436
Cluster-12984.16	-3.15137	-1.13715	-0.726243	0.473951	0.805584	0.532711	0.231331	0.818805	0.971489	-2.80701	-1.27046	0.21478	0.700712	-3.33972	-1.02762	0.313266	0.999592	-0.691313	-0.418575	0.678844	0.88954
Cluster-12984.17	1.28951	-0.231854	-1.36609	0.183203	0.56814	0.097366	0.390913	0.698935	0.948486	-0.561074	-2.0863	0.0465475	0.461054	-0.65844	-1.68056	0.104405	0.999592	-0.101418	-0.479034	0.635779	0.871195
Cluster-12984.18	2.5805	-0.477869	-1.89348	0.0690783	0.38573	-0.0718665	-0.194144	0.84752	0.976127	-0.883871	-2.19675	0.0368205	0.431146	-0.812004	-1.38636	0.177001	0.999592	-0.258897	-0.85448	0.400372	0.745037
Cluster-12984.3	1.54922	-0.190769	-0.425511	0.673888	0.900391	-0.112421	-0.170795	0.865678	0.978674	-0.269117	-0.380777	0.706394	0.937544	-0.156696	-0.152087	0.880267	0.999592	0.739224	1.14732	0.261468	0.636044
Cluster-12984.4	0.281544	0.829873	1.31119	0.201009	0.588221	0.882501	0.947381	0.35198	0.847768	0.777245	0.847253	0.404419	0.823272	-0.105256	-0.0781013	0.938333	0.999592	0.864966	0.941927	0.354714	0.714994
Cluster-12984.5	1.65787	-0.596063	-1.1783	0.24922	0.638314	-0.534838	-0.726125	0.47417	0.890877	-0.657288	-0.771983	0.447	0.842657	-0.122449	-0.0996047	0.921413	0.999592	0.0540196	0.0845418	0.933265	0.982266
Cluster-12984.6	0.429549	-0.345042	-0.808257	0.426021	0.776817	0.154781	0.249512	0.804857	0.968355	-0.844865	-1.16346	0.254841	0.733918	-0.999646	-0.955172	0.347982	0.999592	-0.17425	-0.322994	0.749192	0.919457
Cluster-12984.7	0.155715	0.00302251	0.00823387	0.993491	0.998525	-0.0511479	-0.0947316	0.925229	0.989316	0.0571929	0.110121	0.91313	0.984863	0.108341	0.141829	0.88827	0.999592	-0.06976	-0.159818	0.874217	0.964273
Cluster-12984.8	0.281425	-0.184909	-0.636619	0.529744	0.837206	0.0687673	0.160998	0.873296	0.979897	-0.438586	-1.07255	0.292983	0.759767	-0.507353	-0.84342	0.406418	0.999592	-0.513294	-1.59943	0.121386	0.466916
Cluster-12984.9	3.05773	0.190873	1.20441	0.238902	0.627934	0.125522	0.538114	0.594915	0.924769	0.256224	1.08802	0.286222	0.755274	0.130702	0.378444	0.708066	0.999592	-0.211309	-1.09169	0.284633	0.657591
Cluster-12985.0	0.177945	-0.0563677	-0.196821	0.845445	0.956817	0.152484	0.361857	0.720281	0.952159	-0.265219	-0.612209	0.545531	0.884997	-0.417703	-0.658459	0.51583	0.999592	0.4602	1.17242	0.251291	0.626007
Cluster-12987.0	-1.46505	0.748897	0.937083	0.357039	0.731467	2.04316	1.7396	0.0933419	0.69598	-0.545366	-0.491191	0.627268	0.913071	-2.58853	-1.58425	0.124803	0.999592	-1.44353	-1.55728	0.131073	0.481983
Cluster-12988.0	0.689987	0.458058	1.92896	0.0643306	0.374047	0.742067	2.12525	0.0428826	0.622788	0.17405	0.521989	0.605943	0.906628	-0.568017	-1.15792	0.257055	0.999592	-0.559505	-1.99057	0.0567593	0.337516
Cluster-12989.0	-1.70469	-1.20535	-0.572883	0.571609	0.856375	-0.31452	-0.102919	0.918811	0.988101	-2.09618	-0.80718	0.426832	0.833245	-1.78166	-0.468551	0.643267	0.999592	-0.844438	-0.449939	0.656456	0.879682
Cluster-12990.0	-1.71644	-0.127333	-0.140474	0.88933	0.969188	0.609106	0.458413	0.650331	0.938338	-0.863772	-0.594059	0.557428	0.889484	-1.47288	-0.696431	0.492123	0.999592	-0.915589	-0.88448	0.384261	0.735019
Cluster-12990.2	-1.37233	0.614251	0.995581	0.32831	0.708366	1.94429	2.14259	0.0413353	0.621141	-0.715793	-0.758238	0.454889	0.846761	-2.66009	-1.92647	0.0646536	0.999592	-1.29972	-1.81448	0.0807519	0.394637
Cluster-12992.0	3.83922	0.0353868	0.225625	0.823195	0.94992	0.099323	0.430411	0.670319	0.942422	-0.0285494	-0.120197	0.905219	0.983338	-0.127872	-0.367693	0.715974	0.999592	0.3633	1.74009	0.0932532	0.420116
Cluster-12993.0	-0.0528347	0.0714631	0.268363	0.790464	0.939758	0.0241671	0.0616643	0.951285	0.992983	0.118759	0.308256	0.760258	0.950769	0.0945919	0.167112	0.868529	0.999592	0.791712	1.98783	0.0570784	0.33844
Cluster-12993.1	-1.1783	0.118828	0.379289	0.707446	0.913278	-0.0270236	-0.0586024	0.953701	0.993234	0.26468	0.5791	0.567332	0.893024	0.291704	0.434614	0.667303	0.999592	1.6675	2.71923	0.0113076	0.156024
Cluster-12995.0	3.4325	-0.0592597	-0.288296	0.775326	0.934888	-0.0011639	-0.00384951	0.996957	0.999373	-0.117356	-0.373872	0.711425	0.938336	-0.116192	-0.253021	0.802172	0.999592	1.02442	3.4164	0.00202743	0.0659915
Cluster-12996.0	-0.690264	0.980828	1.38847	0.176367	0.559924	0.877078	0.862194	0.396189	0.863929	1.08458	0.869109	0.392463	0.816919	0.2075	0.116211	0.908347	0.999592	-0.0272417	-0.0245179	0.98062	0.994832
Cluster-12997.0	-1.49894	-3.27561	-1.61028	0.119306	0.481603	-2.53187	-0.845858	0.405282	0.867222	-4.01934	-1.37741	0.180025	0.670359	-1.48747	-0.346791	0.731515	0.999592	-0.100741	-0.088037	0.930516	0.981271
Cluster-12997.2	0.604339	0.521939	2.10755	0.0445149	0.318935	0.487542	1.33748	0.192246	0.770637	0.556335	1.53788	0.135738	0.618653	0.0687927	0.129507	0.897918	0.999592	-0.663259	-2.2794	0.0307824	0.253423
Cluster-13.0	-3.52835	-0.402438	-0.253791	0.801583	0.943385	-0.123832	-0.0533191	0.957871	0.993394	-0.681044	-0.265677	0.79251	0.958792	-0.557212	-0.149605	0.88219	0.999592	0.076807	0.03623	0.971366	0.9928
Cluster-13005.0	-0.82769	-0.23486	-0.377837	0.708512	0.91355	0.181765	0.198874	0.843854	0.975631	-0.651485	-0.746682	0.461721	0.850129	-0.83325	-0.649133	0.521747	0.999592	1.00953	1.00286	0.324848	0.692172
Cluster-13006.6	-1.27453	-0.934947	-1.28619	0.209317	0.5966	-0.660892	-0.61863	0.541355	0.911567	-1.209	-1.07069	0.293804	0.760463	-0.54811	-0.332397	0.742162	0.999592	0.812937	0.818481	0.420262	0.758302
Cluster-13007.0	-2.62776	-1.17129	-0.601206	0.552948	0.848343	-3.11731	-1.17541	0.250562	0.799252	0.774725	0.200029	0.843026	0.970653	3.89204	0.724158	0.475483	0.999592	-0.341454	-0.156996	0.87647	0.965037
Cluster-13008.0	-1.2202	-0.41567	-1.01755	0.317942	0.700179	-0.775018	-1.28914	0.208307	0.779507	-0.0563213	-0.0919521	0.927416	0.987676	0.718697	0.80068	0.43032	0.999592	1.37455	1.98528	0.0573772	0.339011
Cluster-13009.0	0.319596	-0.275011	-0.869728	0.39213	0.756592	0.366888	0.794615	0.43378	0.877433	-0.916909	-1.75287	0.0909952	0.555432	-1.2838	-1.69498	0.101607	0.999592	1.20465	2.14197	0.0413901	0.292224
Cluster-13009.1	0.91995	-0.144863	-0.562254	0.578591	0.859616	0.347829	0.917229	0.367159	0.853942	-0.637556	-1.70232	0.100206	0.570337	-0.985384	-1.79126	0.0844902	0.999592	0.0586542	0.183098	0.856092	0.959032
Cluster-13009.2	-1.75563	-1.14165	-1.0171	0.318271	0.700422	-1.63395	-0.997813	0.327365	0.838334	-0.649348	-0.347683	0.730815	0.943368	0.984605	0.364429	0.71842	0.999592	-0.637085	-0.655934	0.517503	0.814715
Cluster-13010.1	-1.86583	0.616045	0.864711	0.39483	0.757977	-0.459478	-0.449304	0.656806	0.939739	1.69157	1.32953	0.194819	0.684231	2.15105	1.18431	0.246632	0.999592	-0.349899	-0.365154	0.717847	0.906175
Cluster-13013.0	5.68426	0.216412	2.40533	0.023294	0.240077	0.317114	2.39449	0.0238663	0.582455	0.115711	0.872469	0.39066	0.816099	-0.201403	-1.03485	0.309936	0.999592	-0.0669358	-0.597722	0.555016	0.834752
Cluster-13019.0	0.698162	0.764209	2.09931	0.0452933	0.320646	0.92394	1.72818	0.0953997	0.697026	0.604479	1.20916	0.237103	0.720324	-0.319461	-0.434161	0.667628	0.999592	1.0839	1.81927	0.0799997	0.39294
Cluster-13022.0	3.57094	-0.284151	-1.64808	0.110949	0.467196	-0.167079	-0.658362	0.515892	0.904342	-0.401223	-1.57001	0.128082	0.608805	-0.234144	-0.624621	0.537473	0.999592	-0.436083	-2.20422	0.036234	0.274973
Cluster-13023.0	-0.867719	0.739315	0.584731	0.563669	0.852939	0.137105	0.0741709	0.941431	0.991897	1.34152	0.815487	0.422055	0.831531	1.20442	0.497889	0.622664	0.999592	-2.15288	-1.83397	0.0778997	0.388314
Cluster-13025.0	1.36735	0.721509	2.63278	0.0138495	0.191521	-0.246813	-0.612903	0.545079	0.912017	1.68983	3.95904	0.000494511	0.0814146	1.93664	3.10797	0.00440825	0.999592	1.5351	3.08768	0.00463552	0.100039
Cluster-13027.0	-1.33084	0.425508	0.788428	0.437328	0.784309	0.407668	0.513334	0.611901	0.929628	0.443348	0.572349	0.57183	0.895004	0.0356801	0.0313375	0.975231	0.999592	0.179386	0.236522	0.814817	0.944895
Cluster-13027.3	-1.01581	-0.383783	-0.597392	0.555233	0.849285	-0.671515	-0.717442	0.479275	0.892501	-0.0960519	-0.118401	0.906628	0.983722	0.575463	0.483346	0.632754	0.999592	0.665635	0.90713	0.372379	0.727501
Cluster-13034.0	-1.19095	0.932479	1.59367	0.122674	0.486276	1.70357	2.00259	0.0553775	0.644984	0.161386	0.221932	0.82604	0.966619	-1.54218	-1.44725	0.15936	0.999592	0.136112	0.172568	0.86428	0.961351
Cluster-13035.0	-1.33257	-0.0717332	-0.154119	0.878664	0.965893	-0.238292	-0.349069	0.72975	0.953537	0.0948255	0.15121	0.880936	0.978369	0.333118	0.360888	0.720997	0.999592	-0.130065	-0.245532	0.807905	0.942701
Cluster-13039.0	-0.184821	-0.227525	-0.617817	0.541882	0.843057	-0.111975	-0.206821	0.837704	0.975036	-0.343074	-0.666024	0.511057	0.871809	-0.2311	-0.304918	0.762772	0.999592	0.667046	1.3194	0.198138	0.571173
Cluster-13042.0	-1.60056	-1.11231	-1.73424	0.0943022	0.438237	-1.14519	-1.21309	0.235621	0.791936	-1.07943	-1.15693	0.257455	0.736005	0.0657517	0.0479809	0.962085	0.999592	0.355669	0.488142	0.629398	0.868568
Cluster-13042.1	0.460666	-0.282221	-0.815539	0.421914	0.774322	-1.03821	-2.04064	0.0511948	0.640857	0.47377	0.886974	0.382941	0.812341	1.51198	1.93703	0.0632912	0.999592	-0.00343452	-0.00829956	0.993439	0.998242
Cluster-13045.0	-0.528895	-0.689113	-1.4549	0.157247	0.53583	-1.47865	-2.12892	0.0425506	0.622043	0.100424	0.157756	0.875825	0.977024	1.57907	1.68531	0.103476	0.999592	0.539735	1.03091	0.311749	0.680998
Cluster-13045.1	-1.51776	-1.92835	-3.54128	0.00147167	0.0674835	-0.3995	-0.550122	0.586767	0.922974	-3.45719	-3.11587	0.00432271	0.212798	-3.05769	-2.0028	0.0553535	0.999592	2.95628	2.55165	0.0167102	0.190261
Cluster-13046.2	-0.480435	-1.02916	-1.6983	0.100971	0.450145	-0.780451	-0.905463	0.373245	0.856584	-1.27786	-1.1499	0.260289	0.737865	-0.497414	-0.315422	0.754871	0.999592	-0.290495	-0.454637	0.653012	0.878156
Cluster-13050.0	-0.721977	-0.00109685	-0.00217438	0.998281	0.999682	0.747374	1.00697	0.322907	0.836235	-0.749568	-0.981077	0.335281	0.785712	-1.49694	-1.33818	0.192021	0.999592	0.717486	0.915643	0.367976	0.724319
Cluster-13051.1	0.26939	-1.14862	-2.44764	0.0211793	0.229906	-1.02408	-1.48898	0.148105	0.743827	-1.27315	-1.68863	0.102831	0.57322	-0.249064	-0.227166	0.82201	0.999592	0.108197	0.209408	0.835705	0.952618
Cluster-13051.10	-1.62282	-0.89454	-2.24964	0.0328449	0.278853	0.01292	0.0221777	0.98247	0.997387	-1.802	-2.81092	0.00909358	0.279317	-1.81492	-1.94775	0.0619323	0.999592	3.74665	3.77004	0.000812491	0.039898
Cluster-13051.11	-1.95214	-1.1211	-1.1768	0.249565	0.638414	0.544924	0.408649	0.686027	0.945972	-2.78712	-1.53907	0.135448	0.618437	-3.33205	-1.30846	0.201767	0.999592	-1.02717	-1.02023	0.31669	0.68528
Cluster-13051.4	0.376945	-0.944407	-1.28911	0.208339	0.595666	-0.252651	-0.234316	0.816514	0.971151	-1.63616	-1.53953	0.13536	0.618222	-1.38351	-0.886182	0.383376	0.999592	-0.825638	-1.14407	0.262677	0.637041
Cluster-13052.0	0.572144	-0.43822	-0.597999	0.554992	0.849173	-0.342628	-0.317937	0.753061	0.958784	-0.533812	-0.51723	0.60935	0.907531	-0.191184	-0.125928	0.900754	0.999592	-1.09844	-1.49046	0.148086	0.507077
Cluster-13053.0	0.516189	0.0247411	0.0307753	0.97568	0.994338	0.899202	0.761016	0.4534	0.884513	-0.84972	-0.759557	0.454257	0.846488	-1.74892	-1.06238	0.297697	0.999592	-0.708424	-0.78484	0.439543	0.76975
Cluster-13053.1	0.017395	-0.0846486	-0.101663	0.919782	0.978136	0.880829	0.722064	0.476523	0.891373	-1.05013	-0.948409	0.351416	0.794343	-1.93096	-1.18504	0.246428	0.999592	-0.458127	-0.488849	0.628935	0.868484
Cluster-13053.10	2.25566	0.508002	1.81538	0.0806109	0.410439	0.56215	1.36591	0.183261	0.765236	0.453855	1.05881	0.299086	0.764627	-0.108294	-0.172744	0.864143	0.999592	-0.245825	-0.682156	0.500962	0.805406
Cluster-13053.2	1.56846	0.635699	1.61877	0.117144	0.477837	0.421704	0.729832	0.47179	0.890083	0.849694	1.51316	0.14188	0.625499	0.427989	0.51844	0.608383	0.999592	0.618373	1.08705	0.286641	0.658804
Cluster-13053.3	-0.831	1.67264	1.21703	0.234176	0.623126	0.95295	0.48251	0.633352	0.934291	2.39234	1.50424	0.144186	0.628484	1.43939	0.624975	0.53726	0.999592	0.256705	0.159419	0.874531	0.964387
Cluster-13053.4	2.27774	0.452337	1.57371	0.127224	0.493351	0.359136	0.849019	0.40335	0.866367	0.545538	1.2635	0.217233	0.703699	0.186402	0.29464	0.770527	0.999592	0.0764302	0.200921	0.842269	0.954609
Cluster-13053.5	2.65815	0.858987	2.81128	0.0090858	0.159597	0.438154	0.974804	0.338327	0.842149	1.27982	2.74938	0.0105289	0.292154	0.841666	1.23563	0.227262	0.999592	-0.097738	-0.238555	0.813255	0.9444
Cluster-13053.6	3.77899	0.664589	2.29352	0.0298927	0.267452	0.187563	0.439744	0.663649	0.941149	1.14162	2.67341	0.0126263	0.311876	0.954053	1.52247	0.139607	0.999592	-0.426142	-1.19266	0.243458	0.618718
Cluster-13053.7	-0.651323	-0.227242	-0.213084	0.832872	0.952657	1.00671	0.642998	0.525684	0.906786	-1.4612	-1.00331	0.324674	0.779558	-2.46791	-1.15124	0.25979	0.999592	-0.952744	-0.838529	0.409143	0.750469
Cluster-13053.8	0.909483	0.58862	1.55566	0.131457	0.500061	-0.215121	-0.387551	0.701392	0.949031	1.39236	2.31266	0.0286164	0.402831	1.60748	1.83367	0.0777702	0.999592	-0.417633	-0.877112	0.388178	0.737423
Cluster-13053.9	2.07224	0.708556	2.18297	0.0379255	0.297625	0.457793	0.959055	0.346058	0.845811	0.95932	2.09756	0.0454599	0.458227	0.501528	0.745465	0.462444	0.999592	0.030499	0.0729665	0.942372	0.984501
Cluster-13054.0	1.56027	-0.114544	-0.51714	0.609277	0.873501	-0.760863	-2.33436	0.0272794	0.593411	0.531775	1.59351	0.12271	0.601652	1.29264	2.6443	0.0134822	0.999592	0.717679	2.38185	0.0245496	0.228485
Cluster-13055.0	5.87108	0.0436439	0.628549	0.534936	0.839458	0.0379142	0.370966	0.713563	0.950269	0.0493736	0.479386	0.635532	0.91581	0.0114594	0.0758567	0.940093	0.999592	-0.0442493	-0.517427	0.60908	0.859591
Cluster-13058.1	-0.846982	0.325074	0.871879	0.390977	0.755772	0.0253759	0.0473003	0.962623	0.993958	0.624773	0.945929	0.35259	0.794858	0.599397	0.634623	0.531026	0.999592	0.16918	0.291527	0.772881	0.929404
Cluster-13059.0	0.0302712	-0.479683	-1.71536	0.0977575	0.443753	0.0828578	0.202431	0.8411	0.975206	-1.04222	-2.29329	0.0298604	0.406761	-1.12508	-1.70514	0.0996727	0.999592	0.602848	1.48692	0.148644	0.50785
Cluster-1306.1	-1.18482	-1.55973	-1.59783	0.121742	0.485058	-1.72525	-1.20319	0.239366	0.79267	-1.39421	-1.0369	0.308999	0.771425	0.331042	0.167276	0.868402	0.999592	0.0479743	0.0637336	0.949653	0.986614
Cluster-13062.0	-1.61097	0.0774641	0.161894	0.872597	0.964226	-0.649651	-0.985964	0.332921	0.840564	0.80458	0.859952	0.397402	0.818929	1.45423	1.11429	0.274996	0.999592	0.94158	0.994503	0.328825	0.695186
Cluster-13063.1	-0.612928	0.674315	1.97263	0.058879	0.358892	-0.51719	-1.19716	0.24167	0.794762	1.86582	2.55879	0.0164382	0.338472	2.38301	2.42048	0.0225155	0.999592	-0.541875	-1.14178	0.263591	0.638269
Cluster-13063.2	-0.182936	0.151666	0.306131	0.761857	0.930442	-0.673978	-0.924281	0.363543	0.852545	0.97731	1.35768	0.185825	0.675889	1.65129	1.56174	0.130018	0.999592	-0.611132	-1.13362	0.266939	0.641954
Cluster-13063.4	0.351369	0.882059	2.92703	0.00687364	0.14039	0.452827	1.02663	0.31372	0.832254	1.31129	2.67694	0.0124909	0.310673	0.858462	1.20712	0.237875	0.999592	0.181443	0.405296	0.688459	0.893741
Cluster-13067.0	-1.62534	0.746402	0.906173	0.372876	0.743552	0.0383229	0.0319782	0.974725	0.995997	1.45448	1.04479	0.305402	0.768913	1.41616	0.705039	0.486835	0.999592	-0.768295	-0.745913	0.462178	0.783577
Cluster-13075.0	2.41793	-0.0991379	-0.664227	0.512189	0.827359	-0.258264	-1.17556	0.250052	0.799004	0.0599878	0.272324	0.787449	0.957538	0.318252	0.984623	0.333568	0.999592	0.446255	2.31296	0.0285974	0.244891
Cluster-13077.0	-0.924166	0.00433954	0.00681547	0.994612	0.998986	0.514157	0.564855	0.576845	0.920077	-0.505478	-0.438997	0.664164	0.925059	-1.01963	-0.622021	0.539155	0.999592	-1.37647	-2.0195	0.0534824	0.328825
Cluster-13077.1	-1.57421	0.298356	0.46607	0.644911	0.889327	0.942942	1.00096	0.325749	0.837697	-0.34623	-0.359311	0.722163	0.941423	-1.28917	-0.91325	0.36921	0.999592	-1.26708	-1.81003	0.0814584	0.396071
Cluster-13077.2	-1.4721	-1.79308	-1.71666	0.0975646	0.443431	-0.961383	-0.641028	0.526942	0.906963	-2.62478	-1.40839	0.170496	0.660706	-1.6634	-0.625099	0.537186	0.999592	0.0465842	0.0458022	0.963807	0.990739
Cluster-13077.3	-2.16066	-0.574556	-0.535158	0.596929	0.867834	1.36671	0.865692	0.394301	0.863678	-2.51583	-1.66616	0.107266	0.579819	-3.88254	-1.74786	0.091876	0.999592	-0.936751	-0.797648	0.432048	0.765075
Cluster-13079.0	-1.06592	0.160147	0.233322	0.817274	0.948175	0.443183	0.44189	0.662095	0.940792	-0.122888	-0.10873	0.914222	0.985	-0.566071	-0.345652	0.732288	0.999592	0.71415	0.657976	0.516135	0.813901
Cluster-13079.2	-2.58902	-0.73884	-0.683211	0.500306	0.82139	-0.140146	-0.089095	0.929665	0.990215	-1.33753	-0.730808	0.471204	0.853959	-1.19739	-0.45354	0.653791	0.999592	-0.811026	-0.723611	0.47554	0.792118
Cluster-13079.3	-2.19331	-1.34532	-1.52351	0.139281	0.511985	-1.23793	-1.03613	0.309352	0.830467	-1.4527	-0.821037	0.41883	0.829809	-0.214768	-0.0876993	0.930764	0.999592	-0.357588	-0.411911	0.683663	0.891853
Cluster-13083.0	3.34607	0.0140506	0.0585787	0.95372	0.988148	0.430583	1.22062	0.232802	0.791324	-0.402482	-1.09478	0.283301	0.753461	-0.833066	-1.54948	0.132933	0.999592	-0.140792	-0.466855	0.644356	0.874649
Cluster-13084.0	1.47965	-0.204969	-1.10424	0.279251	0.666665	-0.328073	-1.20075	0.240298	0.79336	-0.0818648	-0.299069	0.767182	0.952271	0.246209	0.612955	0.545045	0.999592	0.96897	3.73734	0.000884948	0.041794
Cluster-13086.0	0.398196	-0.299308	-0.53403	0.597699	0.868172	0.00998477	0.01213	0.990411	0.998353	-0.608601	-0.790573	0.436096	0.837544	-0.618585	-0.545932	0.589604	0.999592	-0.748028	-1.25995	0.218488	0.594094
Cluster-13087.0	1.88452	-0.255559	-1.3555	0.186512	0.571488	-0.127082	-0.457977	0.650641	0.938338	-0.384036	-1.36337	0.18405	0.67453	-0.256954	-0.622285	0.538985	0.999592	0.0127527	0.0555345	0.956122	0.988319
Cluster-13088.0	1.0007	0.0112941	0.053785	0.957503	0.989166	-0.457369	-1.47973	0.150541	0.745162	0.479958	1.55611	0.131349	0.613254	0.937327	2.07041	0.0481198	0.999592	-0.0807422	-0.319981	0.75145	0.920387
Cluster-13088.1	3.7366	0.158428	1.09735	0.282199	0.669832	-0.00295334	-0.0138976	0.989014	0.998088	0.319809	1.51537	0.141323	0.624555	0.322762	1.04159	0.306858	0.999592	0.193461	1.04349	0.305993	0.676606
Cluster-13089.0	-0.471671	0.383228	1.50805	0.143178	0.517156	0.532201	1.42599	0.165355	0.75599	0.234256	0.587262	0.561916	0.891401	-0.297945	-0.512102	0.612752	0.999592	0.57519	1.42458	0.165756	0.531993
Cluster-13090.0	-1.53963	-0.0365272	-0.0788106	0.937766	0.984004	-0.0864282	-0.12686	0.899993	0.984354	0.0133737	0.0206887	0.983646	0.997722	0.0998018	0.104923	0.917214	0.999592	0.274404	0.425728	0.673687	0.887571
Cluster-13095.1	-1.23805	-2.56321	-2.72765	0.0110848	0.174359	-2.90787	-2.11257	0.0440461	0.624443	-2.21854	-1.77953	0.0864347	0.547229	0.689328	0.375748	0.710046	0.999592	-0.19642	-0.359755	0.721835	0.907894
Cluster-13103.0	-0.444807	-0.266231	-0.49403	0.625288	0.881122	-0.692014	-0.897329	0.37749	0.85838	0.159551	0.164217	0.870786	0.975812	0.851565	0.615239	0.543558	0.999592	-0.534286	-0.879239	0.387045	0.736761
Cluster-13105.0	-2.4318	0.0662493	0.0491478	0.961164	0.990215	1.14454	0.578177	0.567945	0.917465	-1.01204	-0.477953	0.636538	0.916074	-2.15659	-0.698344	0.490945	0.999592	-2.25503	-1.67423	0.105655	0.440478
Cluster-13105.1	1.19422	-0.488596	-1.7071	0.0993027	0.446664	-0.916027	-2.17466	0.0386062	0.616698	-0.0611653	-0.147824	0.883582	0.978786	0.854862	1.40614	0.17111	0.999592	-0.430889	-1.41438	0.1687	0.535804
Cluster-13105.3	-1.04109	-0.757041	-0.945397	0.352857	0.728933	-1.15293	-0.97931	0.336137	0.841272	-0.361153	-0.322139	0.749833	0.947844	0.791774	0.480006	0.635097	0.999592	-1.11762	-1.70766	0.0991978	0.430288
Cluster-13105.4	-0.130493	-0.876098	-1.76611	0.0887062	0.427402	-0.687657	-0.94519	0.35296	0.847768	-1.06454	-1.34483	0.189891	0.679567	-0.376882	-0.327106	0.746115	0.999592	-0.176071	-0.321469	0.750335	0.919907
Cluster-13105.5	-1.49721	-1.19963	-2.00217	0.0554249	0.350092	-0.398345	-0.509013	0.614886	0.929962	-2.00092	-1.60591	0.119949	0.598592	-1.60258	-0.942081	0.354521	0.999592	-0.171235	-0.242055	0.810571	0.943526
Cluster-1311.1	-1.18466	-0.293786	-0.431156	0.669784	0.898413	-0.682698	-0.713727	0.481532	0.893258	0.0951264	0.0738664	0.941662	0.990689	0.777824	0.428851	0.67144	0.999592	1.11391	1.02196	0.315885	0.684523
Cluster-13110.0	0.799086	0.066733	0.278639	0.782649	0.937443	0.128704	0.365133	0.717862	0.951679	0.00476183	0.0133003	0.989486	0.998545	-0.123942	-0.236168	0.815088	0.999592	-0.136893	-0.466116	0.644879	0.874773
Cluster-13112.0	-1.69033	-0.871194	-1.19281	0.24334	0.632355	-0.655399	-0.610374	0.546728	0.912592	-1.08699	-0.963914	0.34366	0.790044	-0.43159	-0.261905	0.795386	0.999592	1.11671	1.04564	0.305015	0.675765
Cluster-13116.0	0.594423	0.0883847	0.390189	0.699464	0.910606	0.263986	0.791838	0.435371	0.877932	-0.0872171	-0.257592	0.798679	0.960065	-0.351203	-0.707619	0.485257	0.999592	0.445177	1.45238	0.157942	0.521676
Cluster-13119.0	-1.33559	-0.254433	-0.452994	0.65418	0.892716	-0.727586	-0.88286	0.38512	0.860568	0.218721	0.287464	0.775956	0.954394	0.946307	0.844949	0.405579	0.999592	-0.605322	-1.13055	0.268205	0.643014
Cluster-13120.0	-0.31349	0.567499	1.59111	0.12325	0.486996	0.405834	0.795527	0.433259	0.877078	0.729164	1.13215	0.267545	0.742413	0.32333	0.35252	0.727191	0.999592	-0.837648	-1.88082	0.0708436	0.373623
Cluster-13120.1	-0.317973	0.147567	0.607883	0.548354	0.846082	0.0216268	0.0608276	0.951945	0.992983	0.273506	0.696886	0.491843	0.863834	0.251879	0.441713	0.662221	0.999592	0.286207	0.835576	0.410741	0.751511
Cluster-13120.2	0.815926	0.0225058	0.0965049	0.923834	0.979381	-0.152399	-0.444308	0.660368	0.940368	0.19741	0.553229	0.584667	0.898601	0.349809	0.670217	0.508423	0.999592	-0.271235	-0.9529	0.349111	0.711001
Cluster-13122.0	3.05246	0.170691	1.2616	0.217904	0.606018	0.183209	0.920097	0.365686	0.853717	0.158174	0.780005	0.442185	0.840452	-0.025035	-0.0842402	0.933488	0.999592	-0.155915	-0.925903	0.362715	0.720162
Cluster-13124.0	4.0949	-0.0795661	-0.590182	0.559985	0.851561	0.102105	0.514534	0.611073	0.929431	-0.261237	-1.31072	0.201015	0.688587	-0.363343	-1.24257	0.224731	0.999592	0.0990601	0.585339	0.56319	0.838681
Cluster-13124.1	3.40696	0.153375	0.907779	0.372042	0.742808	0.357083	1.43586	0.162551	0.754426	-0.0503317	-0.203984	0.839899	0.969604	-0.407414	-1.12447	0.270729	0.999592	-0.0345301	-0.162522	0.872107	0.963685
Cluster-13131.0	1.85589	0.0141714	0.0374466	0.970405	0.993053	-0.207281	-0.373665	0.711578	0.950268	0.235624	0.465481	0.645327	0.91891	0.442904	0.5945	0.557137	0.999592	-0.449539	-1.09082	0.285012	0.657857
Cluster-13133.0	-1.38422	-0.844884	-1.65401	0.109729	0.465052	-0.652406	-0.869353	0.392332	0.86295	-1.03736	-1.47063	0.152972	0.640764	-0.384955	-0.370803	0.713683	0.999592	0.00338117	0.00641131	0.994932	0.998519
Cluster-13137.0	0.063099	-0.486247	-0.896701	0.377853	0.746539	0.0080648	0.01043	0.991755	0.99852	-0.980558	-0.99272	0.329714	0.782406	-0.988623	-0.704209	0.487369	0.999592	-0.119594	-0.180969	0.857752	0.959384
Cluster-13138.0	-0.33603	-0.214961	-0.540264	0.593453	0.866444	-0.833202	-1.42327	0.166132	0.75599	0.40328	0.709458	0.484134	0.860758	1.23648	1.47956	0.150587	0.999592	-0.551027	-1.38697	0.176817	0.546064
Cluster-13138.1	0.312613	-0.538601	-1.48551	0.149015	0.525374	-0.319916	-0.602171	0.552094	0.913975	-0.757286	-1.29728	0.205532	0.692558	-0.437371	-0.515376	0.610493	0.999592	-1.04859	-2.82711	0.00874782	0.137685
Cluster-13140.0	2.26599	-0.477249	-2.10095	0.0451376	0.320255	-0.672467	-2.01116	0.0544097	0.643488	-0.28203	-0.841333	0.407566	0.824731	0.390437	0.793772	0.434263	0.999592	-0.0155195	-0.0588001	0.953545	0.987412
Cluster-13145.0	-0.297054	0.818646	2.69457	0.0119843	0.180249	1.27148	2.8451	0.00837814	0.508836	0.365815	0.789216	0.436875	0.837806	-0.905661	-1.33543	0.192906	0.999592	0.405372	0.819645	0.419609	0.757796
Cluster-13148.0	-1.72558	1.76319	2.29262	0.0299041	0.267452	2.56069	2.57502	0.0158345	0.552274	0.96569	0.598689	0.55438	0.888689	-1.595	-0.726841	0.473591	0.999592	-3.71496	-4.79792	5.26661e-05	0.00738444
Cluster-13149.0	-0.437285	-0.369588	-0.987969	0.331956	0.711444	-0.368131	-0.668651	0.509406	0.902507	-0.371045	-0.662172	0.513485	0.872982	-0.00291404	-0.00354835	0.997195	0.999928	0.291297	0.607923	0.548328	0.831343
Cluster-1315.0	-0.33356	-0.541204	-1.18876	0.244903	0.634048	-0.502028	-0.749898	0.459813	0.886447	-0.58038	-0.906658	0.372624	0.806944	-0.078352	-0.0832016	0.934306	0.999592	0.0598854	0.114402	0.909767	0.975116
Cluster-1315.1	-2.02828	1.31285	1.48527	0.149079	0.525504	1.05179	0.811556	0.424157	0.872943	1.5739	1.3267	0.195741	0.685235	0.522117	0.29902	0.767219	0.999592	-0.191889	-0.159631	0.874362	0.964273
Cluster-1315.4	-1.51418	0.468002	0.602755	0.551711	0.847751	0.886449	0.784505	0.439586	0.879558	0.0495551	0.0378131	0.970115	0.995859	-0.836894	-0.442492	0.661665	0.999592	-1.87677	-2.33235	0.0274007	0.240071
Cluster-13150.0	2.2782	-0.0915479	-0.392704	0.697627	0.910025	-0.366372	-1.06999	0.294113	0.822177	0.183276	0.571618	0.572318	0.895186	0.549648	1.16472	0.254341	0.999592	1.14023	3.59012	0.00129732	0.0519717
Cluster-13150.1	2.02692	-0.1017	-0.362401	0.719879	0.917753	-0.226283	-0.549809	0.586979	0.922974	0.0228839	0.0605639	0.952153	0.992839	0.249167	0.44802	0.65772	0.999592	0.801966	2.22129	0.0349249	0.269827
Cluster-13153.0	-1.41553	0.480411	0.955259	0.347938	0.724829	0.695555	0.939606	0.355766	0.84911	0.265266	0.359396	0.7221	0.941423	-0.430289	-0.397149	0.694385	0.999592	0.344418	0.439978	0.663462	0.882767
Cluster-13156.2	-0.666512	0.268676	0.453843	0.653576	0.892277	0.453008	0.519867	0.607401	0.928288	0.0843434	0.0972929	0.923214	0.9867	-0.368665	-0.289667	0.774288	0.999592	-0.410372	-0.602766	0.551704	0.832945
Cluster-13157.0	-0.42846	0.195588	0.500884	0.62052	0.878981	-0.306728	-0.542565	0.591889	0.924138	0.697903	1.03295	0.310811	0.772916	1.00463	1.03495	0.309891	0.999592	-0.407066	-0.799609	0.43093	0.764727
Cluster-13158.0	-0.0629876	-1.19714	-3.21838	0.00334693	0.0994671	-1.03499	-1.89109	0.0694091	0.669977	-1.35929	-2.41357	0.0228675	0.375823	-0.324306	-0.393283	0.697205	0.999592	-0.099883	-0.26619	0.792119	0.936501
Cluster-13158.1	0.0956302	-0.472831	-1.19118	0.24397	0.633174	-0.490365	-0.840308	0.40813	0.867766	-0.455298	-0.820268	0.41926	0.829958	0.0350673	0.042938	0.966068	0.999592	-0.593379	-1.45753	0.156525	0.51969
Cluster-13160.0	1.41725	-0.252429	-0.982067	0.334802	0.713999	-0.0848689	-0.224315	0.824204	0.972815	-0.419989	-1.11517	0.274625	0.747955	-0.33512	-0.606117	0.549509	0.999592	1.13546	3.1108	0.00437745	0.0973985
Cluster-13162.0	2.19943	-0.51949	-2.21927	0.0350776	0.287194	-0.748486	-2.17236	0.0387962	0.616698	-0.290493	-0.849037	0.40334	0.82278	0.457992	0.911658	0.370033	0.999592	0.789431	2.60327	0.0148327	0.179333
Cluster-13163.0	-1.14519	-0.23488	-0.337741	0.738175	0.923416	-0.735595	-0.721836	0.476613	0.891373	0.265835	0.28686	0.776414	0.954508	1.00143	0.734289	0.469114	0.999592	-0.134012	-0.193582	0.847955	0.956349
Cluster-13163.1	-0.135197	-0.603057	-0.810366	0.424829	0.775911	-1.85368	-1.69232	0.102118	0.703304	0.647566	0.597061	0.555451	0.888871	2.50125	1.57034	0.128005	0.999592	-0.827036	-1.33578	0.192793	0.565709
Cluster-13163.2	-1.56665	-1.11835	-1.04807	0.303917	0.68839	-2.48453	-1.58359	0.124955	0.723947	0.24784	0.165568	0.869733	0.975642	2.73237	1.24069	0.225414	0.999592	0.234814	0.276377	0.784367	0.933948
Cluster-13163.3	0.73174	-0.211133	-0.318621	0.752509	0.927922	-0.655251	-0.673174	0.50666	0.901582	0.232986	0.224584	0.824024	0.966111	0.888237	0.586839	0.562274	0.999592	-0.921789	-1.3246	0.196605	0.569575
Cluster-13165.0	-1.45572	-0.475979	-1.34968	0.188349	0.573879	-0.26573	-0.515848	0.610167	0.929092	-0.686227	-1.17902	0.248695	0.729512	-0.420497	-0.49877	0.621989	0.999592	1.67429	2.40655	0.0232303	0.223279
Cluster-13166.0	-3.64557	0.627727	0.311292	0.757974	0.929392	-0.142947	-0.0482527	0.961871	0.993778	1.3984	0.502424	0.61945	0.910541	1.54135	0.376267	0.709664	0.999592	-0.269314	-0.114646	0.909576	0.975078
Cluster-13174.0	-0.808403	-0.475135	-1.25242	0.221178	0.608951	-0.46998	-0.84162	0.407407	0.867766	-0.48029	-0.860133	0.397304	0.818927	-0.0103095	-0.0125803	0.990055	0.999592	-0.538476	-1.40549	0.171301	0.539032
Cluster-13175.0	2.25874	1.13003	4.25102	0.000228524	0.0270513	0.395295	1.09009	0.285339	0.818045	1.86477	3.53878	0.00148367	0.137958	1.46948	2.00771	0.0548136	0.999592	0.831493	1.77649	0.0869635	0.408209
Cluster-13177.2	-0.485383	0.215374	0.527027	0.602487	0.870363	-0.334814	-0.556828	0.58224	0.921771	0.765562	1.30987	0.201296	0.688682	1.10038	1.28067	0.211224	0.999592	-0.55222	-1.23749	0.226582	0.602507
Cluster-13178.0	-1.11326	-0.153424	-0.339708	0.73671	0.923004	-0.385948	-0.580581	0.566347	0.917213	0.0791005	0.117948	0.906984	0.983815	0.465048	0.472811	0.640155	0.999592	-0.425147	-0.845015	0.405543	0.748403
Cluster-13179.1	-0.336408	-0.452691	-0.907962	0.371947	0.742775	-0.673923	-0.924514	0.363424	0.852545	-0.231458	-0.35666	0.724124	0.941781	0.442465	0.46365	0.646622	0.999592	-0.848807	-1.88043	0.0708989	0.373631
Cluster-13184.0	0.583288	-0.411129	-1.29279	0.207059	0.594111	-0.149159	-0.319453	0.751846	0.958324	-0.673098	-1.3432	0.190411	0.680023	-0.52394	-0.717172	0.479439	0.999592	1.5632	2.85866	0.00810934	0.132569
Cluster-13186.0	2.21042	-0.0846403	-0.276353	0.784386	0.938009	-0.218567	-0.485582	0.631188	0.933646	0.0492862	0.103549	0.918294	0.985552	0.267853	0.385379	0.702982	0.999592	-0.386384	-1.06346	0.297009	0.668641
Cluster-13186.1	1.03068	-0.0448233	-0.138371	0.890976	0.969463	-0.096959	-0.203486	0.840284	0.975206	0.00731251	0.0147886	0.98831	0.998384	0.104272	0.144136	0.886466	0.999592	-0.17269	-0.433293	0.66825	0.884751
Cluster-13186.2	-2.47692	-0.414568	-0.403916	0.689462	0.90663	-0.280319	-0.185712	0.854061	0.977107	-0.548817	-0.379292	0.707443	0.937726	-0.268498	-0.126147	0.900552	0.999592	-0.552166	-0.523433	0.604951	0.857531
Cluster-13186.3	2.15537	-0.13479	-0.427739	0.67224	0.899669	-0.148124	-0.320147	0.751326	0.958227	-0.121456	-0.244642	0.808587	0.962074	0.0266684	0.0368453	0.97088	0.999592	0.359204	0.858344	0.398273	0.743954
Cluster-13186.4	3.05549	-0.174277	-0.786539	0.438414	0.784995	0.00795721	0.0243982	0.980715	0.99712	-0.356512	-1.08442	0.287786	0.756269	-0.364469	-0.755848	0.456297	0.999592	-0.218359	-0.826941	0.415533	0.755416
Cluster-13188.0	2.81548	0.122098	0.758199	0.454912	0.79329	-0.0659147	-0.278079	0.783074	0.964619	0.31011	1.31546	0.199439	0.688275	0.376025	1.08644	0.286907	0.999592	0.182065	0.891304	0.380656	0.732547
Cluster-1319.0	-2.79151	-0.538713	-0.577547	0.568365	0.855065	0.0453562	0.0334858	0.973534	0.995816	-1.12278	-0.705262	0.486699	0.861776	-1.16814	-0.509426	0.6146	0.999592	1.589	0.996679	0.327786	0.694413
Cluster-13192.0	-1.09477	0.285096	0.742299	0.464328	0.799533	0.18204	0.322665	0.749439	0.958055	0.388152	0.645589	0.524005	0.878007	0.206112	0.23496	0.816016	0.999592	0.0357232	0.067681	0.946539	0.985761
Cluster-13195.1	-1.07534	0.106632	0.149004	0.88266	0.967276	-0.978415	-0.932047	0.359588	0.85095	1.19168	1.0455	0.305081	0.768514	2.17009	1.30772	0.202017	0.999592	0.126722	0.128649	0.898591	0.971562
Cluster-13197.0	0.166621	0.293317	0.987427	0.332217	0.711637	-0.296865	-0.679592	0.502559	0.900599	0.8835	1.93622	0.0633939	0.503701	1.18036	1.76925	0.0881705	0.999592	0.28647	0.693476	0.493946	0.801698
Cluster-13199.0	-0.879881	-0.93956	-1.28693	0.209064	0.596293	-1.52407	-1.43025	0.164139	0.755224	-0.355045	-0.293148	0.771654	0.953268	1.16903	0.666906	0.510503	0.999592	0.512259	0.622488	0.538853	0.826388
Cluster-13199.1	0.866011	0.37822	1.20903	0.237154	0.626336	0.645552	1.40562	0.171262	0.759802	0.110888	0.224708	0.823902	0.966111	-0.534664	-0.74328	0.463744	0.999592	-0.238649	-0.581841	0.56551	0.840172
Cluster-13199.10	-1.14403	0.437509	0.610496	0.546648	0.845458	-0.479256	-0.457736	0.650812	0.938338	1.35427	1.14658	0.261636	0.738916	1.83353	1.07146	0.293466	0.999592	0.10256	0.11063	0.91273	0.975991
Cluster-13199.11	-0.300781	0.0585936	0.124261	0.902031	0.972742	0.138336	0.19983	0.843114	0.975536	-0.0211485	-0.0328454	0.97404	0.99638	-0.159484	-0.168276	0.867623	0.999592	0.556324	0.767352	0.449544	0.77557
Cluster-13199.12	0.678415	-0.168848	-0.578779	0.567545	0.854557	0.254253	0.592129	0.5587	0.915236	-0.591949	-1.39474	0.174485	0.664847	-0.846202	-1.35749	0.185886	0.999592	-0.420212	-1.24017	0.225603	0.601306
Cluster-13199.14	-0.705367	0.554605	0.9715	0.339939	0.718331	0.319847	0.400552	0.691908	0.946643	0.789363	0.726434	0.473836	0.855143	0.469516	0.30738	0.760917	0.999592	-0.680626	-0.939486	0.355827	0.715501
Cluster-13199.16	-1.60473	-0.689017	-1.01213	0.320476	0.702135	-0.138078	-0.1379	0.891344	0.982734	-1.23996	-1.28754	0.208855	0.695578	-1.10188	-0.777915	0.443396	0.999592	0.0153491	0.0190437	0.984947	0.995958
Cluster-13199.2	2.06615	-0.0716232	-0.247943	0.806058	0.945128	0.618799	1.45562	0.157049	0.750699	-0.762046	-1.75522	0.0905859	0.554658	-1.38084	-2.17075	0.0389301	0.999592	0.175564	0.468484	0.643206	0.874261
Cluster-13199.3	-1.01326	-1.54868	-2.60964	0.0146149	0.196174	-0.166936	-0.222127	0.82589	0.972996	-2.93043	-2.31811	0.0282754	0.401828	-2.76349	-1.61804	0.117302	0.999592	-0.351597	-0.613318	0.544809	0.82944
Cluster-13199.4	2.0128	0.00961799	0.0303142	0.97604	0.994338	0.816194	1.75278	0.0910107	0.694243	-0.796958	-1.5867	0.124246	0.603544	-1.61315	-2.20428	0.0362291	0.999592	1.0408	2.13154	0.0423152	0.295277
Cluster-13199.5	1.53957	-0.208216	-0.703011	0.488079	0.813887	-0.51986	-1.19521	0.242417	0.794828	0.103429	0.254553	0.801001	0.960292	0.623289	1.0422	0.306578	0.999592	0.163853	0.473008	0.640016	0.872683
Cluster-13199.6	1.73237	-0.0184621	-0.072544	0.942705	0.984856	0.254561	0.679591	0.50256	0.900599	-0.291485	-0.769105	0.44852	0.843493	-0.546047	-0.982598	0.334546	0.999592	0.211693	0.644905	0.524441	0.818852
Cluster-13199.7	1.54061	-0.249372	-0.732541	0.470162	0.803455	0.154434	0.308258	0.760256	0.960051	-0.653179	-1.27867	0.211918	0.698532	-0.807614	-1.0789	0.290194	0.999592	0.0392988	0.092691	0.926835	0.980096
Cluster-13199.8	-1.37876	-0.692695	-1.01997	0.316811	0.699316	0.450051	0.451054	0.655559	0.93957	-1.83544	-1.73097	0.0948934	0.562367	-2.28549	-1.47684	0.151311	0.999592	1.00752	0.99319	0.329452	0.695603
Cluster-13199.9	1.23824	0.138726	0.39196	0.698171	0.910276	0.796372	1.52865	0.138005	0.735989	-0.51892	-0.991033	0.330485	0.782744	-1.31529	-1.71224	0.0983392	0.999592	0.381641	0.786565	0.438399	0.769047
Cluster-1320.0	-2.004	1.59411	1.30003	0.204651	0.592043	1.42558	0.800221	0.430612	0.876157	1.76264	1.1626	0.255229	0.734286	0.337062	0.151802	0.880479	0.999592	2.26756	0.946514	0.352334	0.71324
Cluster-13201.1	-0.769486	-0.0994493	-0.250868	0.803819	0.94423	0.186848	0.320849	0.7508	0.958205	-0.385747	-0.622239	0.539015	0.883279	-0.572596	-0.632976	0.532085	0.999592	-0.350264	-0.748098	0.46088	0.782785
Cluster-13202.2	-2.35847	0.804629	1.24291	0.224607	0.612358	0.226437	0.295118	0.770165	0.961383	1.38282	0.967499	0.341898	0.788976	1.15638	0.610598	0.546582	0.999592	-0.802695	-0.895176	0.37862	0.731331
Cluster-13211.2	-3.18122	-1.36368	-0.92178	0.364823	0.737501	-0.107483	-0.04936	0.960996	0.993767	-2.61988	-1.21378	0.235363	0.718495	-2.51239	-0.792646	0.434907	0.999592	-0.0516335	-0.0321278	0.974607	0.99349
Cluster-13211.4	-1.82337	-0.30158	-0.221475	0.826392	0.950835	-0.4393	-0.220309	0.827291	0.973517	-0.163859	-0.0909729	0.928187	0.987834	0.275441	0.103929	0.917996	0.999592	-2.31218	-2.03448	0.0518524	0.324811
Cluster-13211.5	-2.08341	1.48229	0.873267	0.390247	0.755296	1.8734	0.756771	0.455765	0.885171	1.09118	0.504944	0.61771	0.910237	-0.782223	-0.246483	0.80718	0.999592	-1.42197	-0.781139	0.441541	0.771063
Cluster-13213.0	-2.80473	1.95206	1.33424	0.193291	0.57946	4.28214	1.98908	0.0569322	0.649388	-0.378022	-0.180219	0.858329	0.973877	-4.66016	-1.51141	0.142322	0.999592	-2.27899	-1.31397	0.199934	0.572445
Cluster-13213.1	2.90131	0.0626061	0.251987	0.802963	0.943926	0.536949	1.47283	0.152381	0.746571	-0.411737	-1.2223	0.232179	0.716359	-0.948686	-1.91331	0.0663887	0.999592	1.96878	4.91242	3.87245e-05	0.00621508
Cluster-13213.2	-0.0059508	0.449997	0.460401	0.648959	0.890242	3.36003	2.38208	0.0246142	0.584968	-2.46004	-2.12428	0.0430663	0.450624	-5.82007	-3.45346	0.00186183	0.999592	3.03029	1.77353	0.0875572	0.409146
Cluster-13213.3	0.148036	0.154532	0.24494	0.808408	0.9457	-0.53746	-0.578784	0.56767	0.917465	0.846524	0.921608	0.365129	0.802737	1.38398	1.02592	0.314296	0.999592	1.79074	1.67431	0.10595	0.441301
Cluster-13216.0	5.57694	0.0148289	0.223755	0.824635	0.950521	0.0165931	0.170141	0.86617	0.978753	0.0130647	0.13096	0.89678	0.981571	-0.00352837	-0.0241426	0.980917	0.999592	-0.109697	-1.34342	0.190341	0.562942
Cluster-13216.1	3.76978	-0.00408517	-0.0289683	0.977103	0.994445	0.188346	0.908364	0.371738	0.856242	-0.196516	-0.904271	0.373866	0.807472	-0.384863	-1.21165	0.236166	0.999592	-0.110007	-0.617924	0.541813	0.828021
Cluster-13216.2	4.06311	0.154631	0.944156	0.353479	0.729189	0.410916	1.70496	0.0997054	0.701655	-0.101655	-0.412452	0.683272	0.931033	-0.512571	-1.41959	0.167193	0.999592	-0.331142	-1.6544	0.109649	0.447154
Cluster-13217.0	0.463419	-0.777056	-2.21356	0.0355121	0.288483	-0.921631	-1.78663	0.0852539	0.688688	-0.632482	-1.29949	0.204782	0.691834	0.289149	0.403682	0.689632	0.999592	0.247445	0.639603	0.527832	0.820497
Cluster-13219.0	0.178202	-0.302917	-1.2048	0.238757	0.627752	-0.669959	-1.81063	0.0813622	0.682836	0.0641254	0.17681	0.86098	0.974264	0.734085	1.3774	0.179722	0.999592	0.592049	1.80865	0.0816773	0.396736
Cluster-13221.0	1.00821	-0.240092	-1.08732	0.286525	0.6735	-0.254012	-0.782798	0.440571	0.879802	-0.226172	-0.738056	0.46686	0.852515	0.02784	0.0617332	0.951231	0.999592	0.304828	1.13426	0.266675	0.641753
Cluster-13223.3	-2.51378	0.345187	0.428841	0.671448	0.899408	0.642654	0.5646	0.577016	0.920116	0.0477208	0.0318706	0.97481	0.996522	-0.594933	-0.280968	0.780881	0.999592	1.28607	0.890548	0.381054	0.732685
Cluster-13224.2	-0.62358	-1.35981	-2.04044	0.0512158	0.338357	-1.40648	-1.4499	0.158625	0.751031	-1.31314	-1.57162	0.127709	0.608169	0.0933405	0.0761682	0.939848	0.999592	-0.639991	-1.30652	0.202416	0.575126
Cluster-13226.0	2.6359	0.0696457	0.267184	0.791362	0.940111	-0.233346	-0.608838	0.547731	0.912592	0.372638	1.01908	0.317228	0.776166	0.605984	1.12642	0.269918	0.999592	0.279879	0.85933	0.397739	0.743772
Cluster-13227.0	-0.0832132	0.363799	1.20703	0.237908	0.626856	-0.0332179	-0.0748779	0.940865	0.991894	0.760816	1.69853	0.100927	0.571709	0.794034	1.20876	0.237256	0.999592	-0.307715	-0.839374	0.408645	0.750173
Cluster-13228.0	2.72581	0.135328	0.712839	0.482073	0.810293	0.283894	1.01594	0.318691	0.834267	-0.0132385	-0.0476099	0.962378	0.994554	-0.297132	-0.727868	0.472972	0.999592	0.0197081	0.0823124	0.935007	0.982563
Cluster-13229.0	-1.17678	-1.05183	-2.09682	0.0455309	0.321318	-1.23961	-1.68654	0.103237	0.704467	-0.864046	-1.2938	0.206716	0.693327	0.375561	0.382126	0.705365	0.999592	0.261103	0.538008	0.594988	0.853356
Cluster-13230.0	-3.09145	-1.00724	-0.87362	0.390044	0.755219	0.98849	0.582736	0.564916	0.916914	-3.00298	-1.82592	0.0789638	0.533968	-3.99147	-1.65065	0.110418	0.999592	-0.243414	-0.183894	0.855473	0.958839
Cluster-13231.2	-1.41089	-0.0392605	-0.080591	0.936363	0.9837	0.522543	0.728803	0.472409	0.890303	-0.601064	-0.851618	0.401931	0.821719	-1.12361	-1.08364	0.288127	0.999592	0.720089	0.958409	0.346377	0.708562
Cluster-13231.3	-0.437436	-0.219545	-0.607734	0.548452	0.846125	-0.703462	-1.32535	0.196184	0.773311	0.264373	0.529145	0.601037	0.904704	0.967835	1.31623	0.199185	0.999592	0.305016	0.671253	0.507773	0.808946
Cluster-13233.0	-2.96397	0.133494	0.0948917	0.925103	0.979627	0.574878	0.28142	0.780538	0.964004	-0.307891	-0.177656	0.860322	0.974264	-0.882769	-0.347951	0.73058	0.999592	-0.673703	-0.434266	0.667553	0.884372
Cluster-13233.2	-2.69537	-1.1348	-0.581259	0.565947	0.853761	-3.85513	-1.35709	0.186129	0.766832	1.58554	0.649551	0.521539	0.877239	5.44068	1.5201	0.140256	0.999592	1.38237	0.649078	0.52184	0.817207
Cluster-13236.0	-0.949775	-2.09959	-2.88075	0.00768883	0.148129	-1.91576	-1.79989	0.0830849	0.684275	-2.28343	-2.43258	0.0219109	0.371613	-0.367668	-0.266507	0.791877	0.999592	-0.410385	-0.849168	0.403269	0.746924
Cluster-13237.0	-1.37396	-0.516228	-0.853059	0.401146	0.761595	-0.479287	-0.538814	0.594439	0.924677	-0.553169	-0.590212	0.559966	0.891048	-0.0738824	-0.0539632	0.957363	0.999592	-0.373041	-0.562029	0.578742	0.846859
Cluster-13240.0	0.707547	0.229259	0.601803	0.552335	0.84793	0.515515	0.919448	0.366019	0.853811	-0.0569965	-0.103274	0.918511	0.985612	-0.572511	-0.706104	0.486184	0.999592	-0.688499	-1.54903	0.13304	0.484767
Cluster-13241.0	1.84557	0.28698	1.76616	0.088697	0.427402	0.602494	2.51927	0.0179982	0.559014	-0.0285339	-0.117733	0.907152	0.983822	-0.631028	-1.7759	0.0870443	0.999592	0.543598	2.38444	0.0244081	0.227891
Cluster-13243.7	-1.04555	-0.946446	-1.31055	0.201072	0.58827	-0.528117	-0.498199	0.622385	0.931759	-1.36477	-1.19561	0.242264	0.724796	-0.836657	-0.502948	0.619087	0.999592	-0.155721	-0.203131	0.840559	0.954155
Cluster-13243.8	-1.24756	-1.84994	-1.90997	0.0668352	0.380108	-3.00142	-2.14223	0.041367	0.621141	-0.698458	-0.600169	0.553408	0.888229	2.30296	1.35652	0.186191	0.999592	0.099524	0.158289	0.875409	0.96469
Cluster-13245.0	-0.0994429	0.136589	0.36342	0.719127	0.917496	0.243392	0.440461	0.663116	0.940897	0.0297865	0.0513828	0.959399	0.994052	-0.213606	-0.252129	0.802855	0.999592	-0.0609286	-0.124476	0.901862	0.972806
Cluster-13246.0	-0.366314	-0.314519	-1.14345	0.26291	0.651561	-0.327407	-0.809292	0.425436	0.873705	-0.301631	-0.716629	0.479768	0.858398	0.025776	0.0418683	0.966912	0.999592	0.362763	0.982709	0.334492	0.699433
Cluster-13247.1	0.794595	0.134904	0.381718	0.705664	0.912499	-0.131533	-0.253069	0.802135	0.967581	0.401342	0.805328	0.42768	0.833508	0.532875	0.726903	0.473553	0.999592	-0.312413	-0.77718	0.443822	0.772421
Cluster-13247.4	-1.47339	-0.652522	-0.8799	0.386693	0.752949	-0.938962	-0.864815	0.394774	0.86379	-0.366081	-0.374013	0.711322	0.938329	0.572881	0.397803	0.693909	0.999592	-0.198443	-0.294284	0.770796	0.928313
Cluster-13248.0	1.80487	-0.651111	-2.05007	0.050203	0.334727	-0.803376	-1.72545	0.095898	0.697271	-0.498847	-1.17261	0.251213	0.731416	0.304528	0.486367	0.630639	0.999592	0.425755	1.18509	0.246328	0.621837
Cluster-13253.0	-0.193525	0.238817	0.402959	0.690162	0.906916	0.210187	0.242058	0.81057	0.969927	0.267447	0.280029	0.781596	0.955893	0.0572605	0.0412455	0.967405	0.999592	-0.1443	-0.178087	0.859988	0.960161
Cluster-13254.0	1.59493	-0.446266	-1.77268	0.0875882	0.425198	-0.595454	-1.60763	0.119572	0.718612	-0.297078	-0.826566	0.415742	0.828201	0.298376	0.564655	0.576979	0.999592	-0.50811	-1.8792	0.0710731	0.373957
Cluster-13258.0	0.123039	0.143245	0.555856	0.582896	0.861764	0.131233	0.345974	0.732049	0.953946	0.155257	0.412703	0.683089	0.930977	0.0240244	0.0434897	0.965632	0.999592	0.181055	0.545124	0.590152	0.851514
Cluster-13261.0	-0.223124	-0.281725	-0.895697	0.378346	0.746835	-0.217836	-0.471782	0.64088	0.936678	-0.345614	-0.695963	0.492411	0.864126	-0.127779	-0.176539	0.861191	0.999592	1.11468	2.17217	0.0388116	0.283382
Cluster-13262.0	-0.998496	0.882131	2.22322	0.0347794	0.286112	0.499008	0.855486	0.399825	0.865153	1.26525	2.28123	0.0306593	0.408413	0.766246	0.938932	0.356106	0.999592	2.05439	2.14436	0.0411808	0.29156
Cluster-13264.0	1.53402	-0.236438	-0.775342	0.444889	0.787981	0.27816	0.620409	0.540201	0.911415	-0.751035	-1.75769	0.0901572	0.553849	-1.02919	-1.63713	0.113231	0.999592	-0.0979202	-0.274319	0.785932	0.934306
Cluster-13268.0	0.165243	0.478243	1.62884	0.114984	0.474171	0.553888	1.28241	0.210621	0.781432	0.402597	0.965627	0.342817	0.789504	-0.151291	-0.246752	0.80697	0.999592	1.04214	2.16097	0.0397507	0.286682
Cluster-13270.0	0.481492	-0.0198006	-0.0753089	0.940525	0.984385	-0.220306	-0.569404	0.573798	0.919067	0.180705	0.478298	0.636296	0.916074	0.40101	0.72216	0.476417	0.999592	0.486097	1.42506	0.165621	0.531872
Cluster-13272.1	0.216568	0.14377	0.57585	0.569495	0.855506	0.0727928	0.198077	0.844472	0.975814	0.214747	0.583853	0.564175	0.892062	0.141954	0.262993	0.794557	0.999592	-0.183532	-0.602117	0.552129	0.833167
Cluster-13273.0	-0.43661	0.0463387	0.138868	0.890587	0.969372	0.183507	0.373994	0.711335	0.950268	-0.0908294	-0.193754	0.847822	0.971314	-0.274336	-0.397783	0.693924	0.999592	0.931313	1.70077	0.100501	0.432585
Cluster-13273.1	1.27565	-0.289064	-1.16496	0.254246	0.643227	-0.220983	-0.605116	0.550164	0.913353	-0.357144	-0.961872	0.344666	0.790529	-0.136162	-0.250195	0.804334	0.999592	0.0445697	0.146877	0.884323	0.967547
Cluster-13274.0	2.96747	-0.512124	-1.44578	0.159924	0.539036	-0.542754	-1.041	0.307247	0.829014	-0.481495	-0.914906	0.368463	0.804474	0.0612592	0.0793694	0.937333	0.999592	0.31472	0.719287	0.478238	0.793595
Cluster-13275.0	-0.925065	0.15079	0.364729	0.718161	0.917062	-0.309317	-0.511066	0.613467	0.929792	0.610896	0.910401	0.370683	0.805916	0.920213	0.944384	0.353364	0.999592	-0.759735	-1.63283	0.114137	0.454883
Cluster-13275.2	1.18459	0.284771	0.660658	0.51444	0.828411	-0.153575	-0.242086	0.810546	0.969927	0.723117	1.15974	0.256327	0.735136	0.876692	0.956986	0.347082	0.999592	-0.693876	-1.41788	0.167686	0.534451
Cluster-13280.0	0.524955	0.650646	1.96161	0.0602142	0.362857	0.55439	1.13567	0.266093	0.808002	0.746901	1.5039	0.144238	0.628508	0.192511	0.264475	0.793426	0.999592	0.900164	1.66762	0.106974	0.443198
Cluster-13285.0	1.03371	-0.459466	-2.18605	0.037676	0.296627	-0.480117	-1.55284	0.132129	0.729027	-0.438815	-1.37051	0.181838	0.672149	0.0413025	0.0881526	0.930407	0.999592	0.141505	0.548085	0.588146	0.850838
Cluster-13287.1	2.79658	-0.00272061	-0.0164355	0.987008	0.997076	0.0169203	0.0694463	0.945147	0.992207	-0.0223615	-0.0926658	0.926855	0.987616	-0.0392819	-0.110846	0.91256	0.999592	-0.0258877	-0.128062	0.89905	0.971608
Cluster-13287.2	3.33599	0.288484	1.5429	0.134519	0.50489	0.85253	3.0986	0.0045118	0.468824	-0.275562	-0.976809	0.337352	0.786639	-1.12809	-2.73022	0.0110177	0.999592	0.289115	1.13284	0.267259	0.642093
Cluster-13288.0	1.06788	-1.51097	-4.28619	0.000207489	0.0257835	-1.55841	-3.02885	0.00535948	0.486616	-1.46352	-2.50242	0.0187041	0.353111	0.0948888	0.112103	0.911573	0.999592	0.158735	0.41998	0.67783	0.889078
Cluster-13289.0	-0.349459	-1.14361	-3.55141	0.00143373	0.0667642	-0.999184	-2.10804	0.0444683	0.625459	-1.28804	-2.7012	0.0117986	0.305196	-0.288855	-0.412944	0.682915	0.999592	1.8466	3.43811	0.00191804	0.0641773
Cluster-13290.0	-0.790926	0.438076	0.934476	0.358357	0.732303	0.555381	0.806301	0.427128	0.874362	0.320771	0.438761	0.664332	0.925139	-0.23461	-0.219849	0.827646	0.999592	-0.528862	-0.922422	0.364494	0.721747
Cluster-13290.2	-2.00881	1.91677	1.5654	0.129158	0.496611	1.62845	0.912595	0.369549	0.855261	2.20509	1.42326	0.166136	0.655942	0.576635	0.253557	0.801762	0.999592	-1.48372	-1.15721	0.25734	0.631695
Cluster-13293.0	-0.811258	-1.55417	-2.83894	0.00850298	0.155117	-1.11661	-1.39226	0.175226	0.761309	-1.99172	-2.25567	0.0324167	0.41561	-0.875113	-0.6819	0.501122	0.999592	0.43466	0.774283	0.445504	0.773172
Cluster-13294.0	2.51743	-0.417795	-1.30286	0.203646	0.59108	-0.955106	-2.02517	0.0528608	0.642921	0.119515	0.243225	0.809673	0.962276	1.07462	1.49539	0.146434	0.999592	-0.550755	-1.57175	0.127676	0.476879
Cluster-13298.0	1.81946	0.117173	0.667985	0.509825	0.826104	0.0251871	0.0975531	0.923009	0.989177	0.209159	0.802493	0.429289	0.833818	0.183972	0.481299	0.634189	0.999592	0.189755	0.835504	0.410781	0.751546
Cluster-13300.0	-1.98461	1.00142	1.09632	0.282639	0.670197	1.23161	0.919102	0.366197	0.853811	0.771234	0.624851	0.537324	0.88317	-0.460374	-0.253403	0.80188	0.999592	-0.0856028	-0.0711373	0.943814	0.984923
Cluster-13304.0	1.23127	0.119359	0.234401	0.816476	0.948037	-0.471708	-0.639356	0.528082	0.907288	0.710426	0.809064	0.425686	0.833037	1.18213	0.936448	0.357502	0.999592	-0.24655	-0.370348	0.714068	0.904611
Cluster-13307.0	-1.42336	1.12217	0.910241	0.370766	0.741706	2.18276	1.22394	0.231569	0.790481	0.0615778	0.041561	0.967155	0.995366	-2.12118	-0.981362	0.335143	0.999592	0.18018	0.110252	0.913027	0.976047
Cluster-13310.1	4.92391	0.189247	2.32934	0.0275837	0.258797	0.134671	1.12611	0.270048	0.80979	0.243823	2.03926	0.0513421	0.47364	0.109152	0.622035	0.539147	0.999592	0.131497	1.27353	0.213707	0.588212
Cluster-13311.0	-2.38139	-1.4022	-1.24093	0.225327	0.613097	-3.92953	-2.39205	0.0239963	0.582455	1.12512	0.80148	0.429865	0.834027	5.05465	2.45728	0.020723	0.999592	0.731699	0.710249	0.483651	0.796266
Cluster-13313.0	1.06444	-0.468961	-1.85869	0.0740254	0.397509	-0.48582	-1.31372	0.200017	0.775576	-0.452101	-1.11588	0.274325	0.747899	0.033719	0.057227	0.954787	0.999592	0.949624	2.61812	0.0143299	0.175866
Cluster-13315.0	-1.46625	0.119641	0.3478	0.730692	0.921119	0.41482	0.819276	0.419816	0.872241	-0.175537	-0.349845	0.729175	0.942808	-0.590358	-0.801209	0.430019	0.999592	2.7281	2.99011	0.00589368	0.112887
Cluster-13318.3	0.263768	-0.609169	-0.844839	0.405659	0.763808	-0.640837	-0.606488	0.54928	0.913026	-0.577501	-0.497858	0.622634	0.911653	0.063336	0.037554	0.970321	0.999592	-0.822573	-1.16116	0.255785	0.6302
Cluster-13320.0	1.83234	-0.293696	-1.26949	0.215121	0.603057	-0.443442	-1.30265	0.203716	0.777192	-0.143951	-0.434431	0.667434	0.926002	0.299491	0.614848	0.543812	0.999592	0.808958	2.64108	0.0135838	0.171152
Cluster-13325.0	-0.645349	-0.501202	-1.29191	0.207358	0.59439	0.25248	0.446055	0.659121	0.940127	-1.25488	-1.94504	0.062274	0.501237	-1.50736	-1.61491	0.117979	0.999592	0.429858	0.757767	0.455167	0.779283
Cluster-13329.0	-1.05736	-0.88063	-1.17825	0.248997	0.638045	-1.59784	-1.45443	0.157377	0.750835	-0.163416	-0.14112	0.888824	0.979881	1.43443	0.848006	0.403904	0.999592	0.637517	0.667345	0.510227	0.810594
Cluster-13329.3	-1.95829	-0.186278	-0.162711	0.87196	0.96412	0.860143	0.511513	0.613158	0.929792	-1.2327	-0.782521	0.440731	0.839593	-2.09284	-0.902638	0.374716	0.999592	-1.56301	-1.40824	0.170492	0.537874
Cluster-13330.0	0.523472	-0.659274	-1.33469	0.193147	0.579276	-0.527825	-0.728887	0.472359	0.89027	-0.790722	-0.999094	0.326637	0.780941	-0.262896	-0.22834	0.821106	0.999592	-0.282807	-0.510653	0.613752	0.861718
Cluster-13333.0	3.06616	-0.180266	-0.773361	0.44604	0.788166	-0.485054	-1.41373	0.168889	0.757265	0.124522	0.364701	0.718181	0.94036	0.609576	1.21609	0.234497	0.999592	-0.126743	-0.46506	0.645625	0.875098
Cluster-13333.1	1.18807	-2.83459	-2.73098	0.0110447	0.174194	-2.95469	-1.98458	0.0575523	0.649998	-2.7145	-2.28148	0.0307182	0.408837	0.24019	0.139722	0.889928	0.999592	1.3675	1.87458	0.0718264	0.375424
Cluster-13333.2	-0.753203	-2.391	-2.15719	0.0400724	0.304236	-2.11545	-1.30696	0.202269	0.776955	-2.66655	-1.86863	0.0725812	0.520962	-0.551101	-0.262777	0.794721	0.999592	1.96006	1.65934	0.108643	0.445519
Cluster-13335.0	-0.718428	-0.696424	-1.81048	0.0813865	0.412156	-1.07302	-1.90472	0.0675423	0.666897	-0.319828	-0.513999	0.611442	0.908025	0.753192	0.833178	0.412068	0.999592	0.589248	1.13639	0.2658	0.640678
Cluster-1334.1	-0.959735	-0.525182	-1.0958	0.282864	0.670399	-0.0473809	-0.0794075	0.937295	0.991322	-1.00298	-0.971732	0.339826	0.787919	-0.955603	-0.688935	0.496754	0.999592	-0.52407	-1.01236	0.320372	0.688152
Cluster-1334.2	-1.01459	-0.329007	-0.415931	0.680754	0.902833	-0.879959	-0.763315	0.451907	0.884198	0.221944	0.221661	0.826249	0.966619	1.1019	0.749707	0.459927	0.999592	-0.206891	-0.273648	0.786442	0.934418
Cluster-1334.3	1.89094	0.284856	1.10522	0.278834	0.666439	0.458898	1.21042	0.236627	0.791936	0.110813	0.281834	0.780224	0.955648	-0.348086	-0.605075	0.550191	0.999592	-0.901561	-3.00501	0.00568255	0.110978
Cluster-1334.5	-0.23051	-0.0666504	-0.139007	0.890478	0.969321	-0.0402231	-0.0583952	0.953865	0.993234	-0.0930778	-0.108986	0.914021	0.984936	-0.0528548	-0.0433283	0.965759	0.999592	-1.21832	-2.41826	0.0226283	0.220425
Cluster-1334.6	-0.969315	-0.132731	-0.271811	0.787839	0.939204	0.311123	0.43533	0.66679	0.941564	-0.576584	-0.897953	0.377164	0.809542	-0.887707	-0.939741	0.355698	0.999592	-0.384253	-0.73865	0.466505	0.78629
Cluster-13340.0	-0.504013	0.655595	2.40087	0.0235279	0.241223	0.227857	0.568003	0.574736	0.919512	1.08333	2.53797	0.0172435	0.343833	0.855475	1.3734	0.180949	0.999592	0.0841528	0.211614	0.834001	0.952105
Cluster-13343.0	-1.3075	0.406132	0.796649	0.432618	0.781053	0.993572	1.32407	0.196601	0.773438	-0.181308	-0.240172	0.812015	0.962854	-1.17488	-1.06092	0.298143	0.999592	-0.569587	-0.909657	0.371068	0.726553
Cluster-13343.1	-1.43345	0.510572	0.95703	0.34706	0.724044	0.068594	0.0906173	0.928467	0.989951	0.95255	0.967616	0.341841	0.788944	0.883956	0.633711	0.531612	0.999592	-0.471881	-0.684033	0.499795	0.804901
Cluster-13343.10	-1.28887	0.56392	1.06683	0.295513	0.681666	0.642145	0.828996	0.41439	0.870281	0.485694	0.571133	0.572642	0.895294	-0.156451	-0.126534	0.900248	0.999592	-0.233888	-0.304544	0.763053	0.925062
Cluster-13343.2	0.265231	0.390084	1.20449	0.238873	0.627927	0.592438	1.24281	0.224644	0.78663	0.187729	0.390988	0.69888	0.935828	-0.404709	-0.574644	0.570299	0.999592	-1.01503	-2.7597	0.0102743	0.149295
Cluster-13343.6	-0.881386	0.344785	0.738597	0.466536	0.800832	0.277164	0.403443	0.689806	0.946496	0.412405	0.611977	0.545682	0.885008	0.135241	0.136576	0.892381	0.999592	-0.259607	-0.446229	0.658997	0.880749
Cluster-13344.0	1.72101	-0.00421366	-0.0229938	0.981825	0.995729	-0.0797237	-0.29558	0.769816	0.961326	0.0712964	0.26754	0.79109	0.958347	0.15102	0.385832	0.70265	0.999592	0.391177	1.65263	0.110011	0.44779
Cluster-13346.0	-1.24953	-0.623152	-0.863998	0.395215	0.758258	-1.27241	-1.22159	0.232441	0.791249	0.0261038	0.0304212	0.975955	0.996566	1.29851	1.03908	0.308002	0.999592	1.94968	1.88061	0.0708738	0.373623
Cluster-13346.1	0.870206	0.127429	0.488627	0.629059	0.882448	-0.310018	-0.808079	0.426121	0.873864	0.564877	1.52361	0.139257	0.622049	0.874895	1.60475	0.120207	0.999592	1.78671	4.08599	0.000353439	0.0239421
Cluster-13347.0	0.379154	-0.0712109	-0.13832	0.891016	0.969463	0.0249808	0.0330233	0.973899	0.995816	-0.167403	-0.234899	0.816063	0.963889	-0.192383	-0.183427	0.855836	0.999592	-0.0194591	-0.0318543	0.974823	0.993552
Cluster-13348.0	-1.52851	0.752246	1.14613	0.261816	0.650513	-0.142711	-0.148212	0.883279	0.981664	1.6472	1.57789	0.126259	0.605983	1.78991	1.17748	0.249298	0.999592	-0.795958	-1.04148	0.306907	0.677085
Cluster-13348.1	-1.19684	0.867642	1.38735	0.176704	0.56034	0.404095	0.443691	0.660808	0.940474	1.33119	1.26583	0.21641	0.702581	0.927095	0.610466	0.546668	0.999592	-2.00378	-3.20071	0.00349851	0.0870149
Cluster-1335.0	-3.14384	-0.690401	-0.562342	0.578532	0.859567	-0.24373	-0.135866	0.892937	0.983105	-1.13707	-0.56239	0.578499	0.897327	-0.893343	-0.304933	0.76276	0.999592	-0.218482	-0.13951	0.890085	0.96939
Cluster-13350.0	-1.34707	0.119524	0.284217	0.778417	0.93598	-0.313284	-0.506172	0.616852	0.930365	0.552331	0.907354	0.372262	0.806604	0.865614	0.967887	0.341708	0.999592	0.393754	0.66088	0.5143	0.812932
Cluster-13352.0	-3.09227	-1.9448	-1.09394	0.283663	0.671327	-1.30427	-0.499165	0.621714	0.931471	-2.58534	-1.04533	0.305158	0.768578	-1.28107	-0.351991	0.727583	0.999592	-1.15313	-0.852367	0.401523	0.745603
Cluster-13355.1	-1.52787	-0.329383	-0.439348	0.663912	0.896379	-0.427955	-0.393199	0.697266	0.948083	-0.230811	-0.250287	0.804264	0.961313	0.197143	0.14606	0.884961	0.999592	0.412786	0.518256	0.608509	0.859264
Cluster-13356.2	-2.1694	0.294629	0.34286	0.734364	0.922313	0.879519	0.695792	0.492517	0.8971	-0.290261	-0.238147	0.813569	0.963339	-1.16978	-0.652603	0.519541	0.999592	-1.83884	-2.14185	0.0414011	0.292224
Cluster-13359.0	-0.553331	-1.48491	-1.21068	0.236732	0.625738	-3.148	-1.75723	0.0904588	0.694243	0.178182	0.112631	0.911174	0.984713	3.32618	1.43045	0.164304	0.999592	0.653647	0.649201	0.52181	0.817207
Cluster-13360.0	-3.08691	-2.31753	-1.2686	0.215432	0.60338	-1.9298	-0.719692	0.477911	0.891907	-2.70526	-1.08782	0.28631	0.755274	-0.775465	-0.211842	0.833824	0.999592	0.0646857	0.0332354	0.973732	0.993329
Cluster-13361.1	-0.600651	-0.0683111	-0.12119	0.90444	0.973576	0.654763	0.798938	0.431312	0.876251	-0.791385	-0.82772	0.4151	0.827713	-1.44615	-1.04896	0.303512	0.999592	0.0767079	0.0967629	0.923631	0.979491
Cluster-13361.2	-1.0425	-0.0640163	-0.114538	0.909661	0.974903	0.0892717	0.108674	0.914266	0.987204	-0.217304	-0.250574	0.804044	0.961277	-0.306576	-0.242048	0.810576	0.999592	-0.0400599	-0.0524582	0.958551	0.989029
Cluster-13362.0	1.26532	-0.679059	-2.65328	0.0132023	0.187943	-0.580625	-1.54465	0.134096	0.731083	-0.777493	-1.93689	0.0633079	0.503386	-0.196868	-0.336217	0.739311	0.999592	1.95819	4.62101	8.46827e-05	0.00997379
Cluster-13363.0	-1.21595	-0.247226	-0.590196	0.559976	0.851561	0.556402	0.966776	0.342253	0.844162	-1.05085	-1.27858	0.211949	0.698532	-1.60726	-1.4034	0.171915	0.999592	-0.383269	-0.746906	0.461588	0.78333
Cluster-13364.0	-0.550183	0.0502769	0.203289	0.840437	0.955217	0.0377692	0.103754	0.918133	0.988008	0.0627846	0.174007	0.863161	0.974542	0.0250154	0.0472119	0.962693	0.999592	0.875728	2.357	0.0259452	0.234422
Cluster-13365.0	1.77089	-0.058979	-0.330022	0.743935	0.925188	0.0694613	0.264069	0.793736	0.966097	-0.187419	-0.705	0.48686	0.861821	-0.256881	-0.658938	0.515527	0.999592	0.0439615	0.198296	0.844302	0.955295
Cluster-13366.0	0.486445	0.0569324	0.264054	0.793748	0.940801	-0.0586396	-0.184866	0.854718	0.977239	0.172504	0.561818	0.578884	0.897341	0.231144	0.511965	0.612846	0.999592	0.19903	0.729606	0.471926	0.789508
Cluster-13368.0	-1.72358	-1.4546	-1.68277	0.103972	0.455455	-1.16298	-0.919705	0.365887	0.853811	-1.74623	-1.5436	0.134348	0.616729	-0.583246	-0.35052	0.728674	0.999592	0.740989	0.8006	0.430366	0.764522
Cluster-13369.0	-0.832715	-0.215629	-0.736047	0.468061	0.801914	-0.279485	-0.671237	0.507783	0.902118	-0.151773	-0.281965	0.780124	0.955639	0.127712	0.167276	0.868402	0.999592	0.17323	0.414573	0.681737	0.890752
Cluster-13372.0	-1.5706	0.640404	1.77171	0.0877527	0.425386	0.14075	0.26499	0.793034	0.965987	1.14006	2.02568	0.0528044	0.477441	0.999308	1.21621	0.234451	0.999592	2.2262	2.44646	0.0212362	0.213635
Cluster-13374.0	0.908241	0.137432	0.435734	0.6665	0.897379	0.399856	0.86236	0.396099	0.863929	-0.124991	-0.283456	0.778993	0.955282	-0.524847	-0.808938	0.425636	0.999592	0.367101	0.909837	0.370975	0.726445
Cluster-13375.0	-1.29495	0.8469	2.06102	0.0490724	0.331306	0.379275	0.627375	0.535694	0.910347	1.31453	2.10672	0.0445921	0.454852	0.93525	1.02398	0.314952	0.999592	-0.185654	-0.335356	0.739953	0.915135
Cluster-13377.0	2.22728	0.101044	0.470375	0.641872	0.887875	0.117272	0.371403	0.713242	0.950268	0.0848157	0.283267	0.779137	0.955298	-0.0324559	-0.0736642	0.941822	0.999592	0.584895	2.10057	0.0451732	0.304717
Cluster-13379.0	2.78757	0.0715687	0.386014	0.702517	0.91152	0.482676	1.77046	0.0879643	0.691943	-0.339539	-1.19061	0.244188	0.725879	-0.822215	-1.9722	0.0589303	0.999592	0.1465	0.602835	0.551659	0.832945
Cluster-13380.0	-0.926599	-0.0767774	-0.228339	0.821107	0.949139	-0.163235	-0.329904	0.744024	0.956732	0.00968062	0.0200343	0.984164	0.997824	0.172916	0.243476	0.809481	0.999592	0.205598	0.474146	0.639215	0.87235
Cluster-13381.1	-1.59375	-0.748606	-1.33914	0.191712	0.577827	0.587034	0.714597	0.481003	0.892868	-2.08425	-2.39611	0.02378	0.381447	-2.67128	-2.10334	0.0449108	0.999592	0.270745	0.397309	0.694269	0.896117
Cluster-13384.1	0.810347	0.467703	1.98007	0.0579914	0.356594	0.574769	1.65316	0.109904	0.710452	0.360637	1.03173	0.311369	0.772999	-0.214132	-0.417581	0.679562	0.999592	-0.74682	-2.66477	0.0128523	0.166799
Cluster-13384.2	-1.09227	0.973759	1.72914	0.0952264	0.439828	0.563198	0.679467	0.502637	0.900599	1.38432	1.65217	0.110106	0.584716	0.821122	0.668301	0.509626	0.999592	-1.19353	-1.84312	0.0763377	0.384886
Cluster-13386.2	0.622878	0.172873	0.748924	0.46039	0.79687	0.036468	0.107391	0.915275	0.987405	0.309277	0.941448	0.354839	0.796201	0.272809	0.564752	0.576914	0.999592	0.95336	2.82973	0.00869306	0.137309
Cluster-13388.4	0.821016	-0.583781	-2.58216	0.0155753	0.201824	-0.43506	-1.30759	0.202059	0.776955	-0.732501	-2.15875	0.0399396	0.440684	-0.297441	-0.598212	0.554694	0.999592	0.899301	2.91291	0.00711322	0.124813
Cluster-13390.0	1.99848	-0.173497	-0.779605	0.442417	0.786862	-0.0838337	-0.256016	0.799883	0.966866	-0.26316	-0.825797	0.416171	0.828308	-0.179326	-0.382798	0.704872	0.999592	0.229085	0.83366	0.411802	0.752444
Cluster-13391.0	0.0333313	-0.307502	-1.2077	0.237655	0.626802	-0.27322	-0.729632	0.47191	0.890111	-0.341785	-0.875725	0.388919	0.815366	-0.0685648	-0.120128	0.905273	0.999592	-0.429219	-1.49033	0.14775	0.506569
Cluster-13394.0	0.95501	-0.337674	-1.18488	0.246409	0.635496	0.208951	0.498121	0.62244	0.931806	-0.884299	-2.09551	0.0456563	0.458937	-1.09325	-1.76601	0.0887223	0.999592	1.33846	3.07794	0.00474851	0.101356
Cluster-13396.0	-1.77329	0.192786	0.618577	0.541389	0.842753	0.929982	2.03375	0.0519314	0.641829	-0.544409	-1.09955	0.281256	0.752415	-1.47439	-2.04469	0.0507668	0.999592	2.20352	2.94088	0.0066461	0.120315
Cluster-13397.0	0.0709022	-0.382797	-0.979207	0.336188	0.71514	-0.453949	-0.788906	0.437053	0.878651	-0.311644	-0.538352	0.594754	0.902371	0.142304	0.167575	0.868169	0.999592	0.436277	0.874408	0.389623	0.738194
Cluster-13399.0	-0.308263	-0.225005	-0.544557	0.590536	0.865544	0.12005	0.201158	0.842086	0.975427	-0.570059	-0.789753	0.436567	0.837806	-0.690108	-0.666694	0.510636	0.999592	-0.350387	-0.684041	0.49979	0.804901
Cluster-13399.1	0.0673629	-0.74818	-2.10413	0.0448368	0.319584	-0.827624	-1.61198	0.118617	0.718086	-0.668735	-1.07523	0.291806	0.759408	0.158889	0.178191	0.859906	0.999592	0.788976	1.52571	0.138734	0.492966
Cluster-1340.0	-1.83785	0.219414	0.293244	0.771582	0.933751	-0.525016	-0.481532	0.634026	0.934478	0.963844	0.768747	0.448729	0.84374	1.48886	0.821823	0.41839	0.999592	1.34729	1.05008	0.303008	0.673811
Cluster-1340.1	-1.6219	0.418736	0.504676	0.61789	0.877681	0.0612422	0.0519867	0.958923	0.993491	0.776229	0.50784	0.615699	0.909477	0.714987	0.329995	0.743957	0.999592	0.663574	0.465504	0.645313	0.875024
Cluster-13401.1	-1.48397	0.662801	0.802955	0.429063	0.778769	0.947789	0.814495	0.422539	0.872882	0.377812	0.244339	0.808828	0.962074	-0.569977	-0.261124	0.795992	0.999592	-0.676962	-0.620135	0.540405	0.827225
Cluster-13402.1	-1.3501	-1.6053	-1.4871	0.148596	0.524648	-2.05037	-1.31333	0.200144	0.775576	-1.16022	-0.895602	0.378396	0.810084	0.890146	0.471113	0.641352	0.999592	-0.712694	-0.913381	0.369142	0.725008
Cluster-13402.2	0.00609961	-1.463	-2.51487	0.0181798	0.215278	-0.861024	-1.00554	0.323579	0.836366	-2.06497	-2.42654	0.022211	0.37262	-1.20394	-0.963577	0.343826	0.999592	-0.924071	-1.85241	0.0749509	0.381791
Cluster-13402.4	-0.191985	-2.0091	-3.0574	0.00499555	0.121277	-1.52449	-1.5761	0.126671	0.724574	-2.49372	-2.56733	0.0161178	0.335577	-0.969222	-0.680117	0.502232	0.999592	-0.366566	-0.725668	0.474298	0.791275
Cluster-13402.5	0.141586	-1.31741	-2.11359	0.0439514	0.317356	-1.14184	-1.25111	0.221649	0.785582	-1.49298	-1.81258	0.0810536	0.53734	-0.351135	-0.289731	0.77424	0.999592	-0.856412	-1.74569	0.0922591	0.418448
Cluster-13403.0	0.35854	0.296096	0.607835	0.54839	0.846082	0.710724	0.992472	0.329804	0.839309	-0.118532	-0.15738	0.87612	0.977024	-0.829256	-0.753578	0.457643	0.999592	-0.0987442	-0.152137	0.880213	0.966376
Cluster-13404.0	-2.31912	-1.07328	-1.06043	0.298361	0.684262	-1.44042	-0.967602	0.341848	0.843868	-0.706138	-0.456193	0.651907	0.921173	0.734278	0.3243	0.748215	0.999592	0.0162797	0.0146139	0.988448	0.996801
Cluster-13405.0	-2.10271	-0.794474	-0.68022	0.502168	0.822472	1.11086	0.646152	0.523646	0.906336	-2.6998	-1.56473	0.129315	0.610169	-3.81066	-1.50527	0.143887	0.999592	0.0815716	0.0574725	0.954593	0.987775
Cluster-13406.0	-1.62159	-0.257804	-0.366707	0.716701	0.916599	-2.23738	-2.16244	0.0396268	0.616698	1.72177	1.69418	0.10176	0.572637	3.95915	2.6514	0.0132604	0.999592	-0.422136	-0.638619	0.528462	0.820675
Cluster-13406.1	0.829186	-0.289856	-1.06054	0.298312	0.684262	-0.379535	-0.945614	0.352748	0.847768	-0.200177	-0.466093	0.644895	0.918674	0.179358	0.28636	0.776793	0.999592	0.217648	0.617698	0.54196	0.828081
Cluster-13407.0	-2.50997	-0.347696	-0.241452	0.811033	0.946414	0.94071	0.444424	0.660285	0.940334	-1.6361	-0.73343	0.46963	0.853266	-2.57681	-0.790765	0.435986	0.999592	-0.732253	-0.444601	0.660158	0.881072
Cluster-13409.0	-0.708209	-1.06813	-2.28109	0.0306688	0.270185	-0.91199	-1.32628	0.195879	0.772974	-1.22426	-1.90684	0.0672554	0.510732	-0.312271	-0.330441	0.743622	0.999592	-0.153451	-0.342531	0.734608	0.91304
Cluster-13411.0	3.7533	-0.218641	-1.30948	0.201427	0.588443	-0.103536	-0.421277	0.676894	0.943963	-0.333746	-1.36401	0.183849	0.674278	-0.23021	-0.640891	0.527007	0.999592	0.866805	3.78056	0.000790446	0.039163
Cluster-13412.1	0.315707	-0.361946	-1.11341	0.275367	0.66321	0.317661	0.674133	0.505969	0.901355	-1.04155	-1.86166	0.0735913	0.522804	-1.35921	-1.68928	0.102706	0.999592	-0.394858	-1.01635	0.318504	0.686621
Cluster-13416.0	0.724635	0.1683	0.512776	0.612286	0.874863	0.0945552	0.196289	0.845857	0.975952	0.242045	0.465907	0.645026	0.918751	0.14749	0.194845	0.846976	0.999592	-0.240056	-0.572868	0.571484	0.843331
Cluster-13417.1	-1.40673	0.411272	0.605381	0.549991	0.846844	0.284844	0.285658	0.777325	0.963312	0.5377	0.581511	0.565729	0.892388	0.252856	0.185779	0.854009	0.999592	0.407766	0.409415	0.685472	0.892511
Cluster-13418.0	-0.203207	2.44851	2.10147	0.0452242	0.320549	3.72942	2.22292	0.0349275	0.61139	1.1676	0.856592	0.399329	0.820479	-2.56181	-1.2947	0.206561	0.999592	-1.15665	-0.847719	0.404166	0.747545
Cluster-13419.0	-1.11191	-0.346871	-0.956682	0.347232	0.724167	-0.686969	-1.2873	0.208937	0.780034	-0.00677302	-0.0125235	0.9901	0.99873	0.680196	0.85785	0.398541	0.999592	0.382417	0.838613	0.409064	0.750369
Cluster-13421.2	0.494871	-1.65726	-2.27624	0.0309958	0.271325	-2.16013	-2.05049	0.0501593	0.637382	-1.15439	-1.31733	0.198821	0.687774	1.00574	0.786524	0.438423	0.999592	-0.221547	-0.430406	0.670323	0.885926
Cluster-13421.3	-1.87279	0.21641	0.323812	0.74858	0.926955	1.13948	1.19936	0.240826	0.793726	-0.706662	-0.575788	0.569536	0.894057	-1.84614	-1.06038	0.298385	0.999592	-0.145247	-0.155825	0.877332	0.965228
Cluster-13421.4	1.92033	-0.225231	-1.19346	0.24309	0.632249	0.144555	0.521276	0.606433	0.92802	-0.595018	-2.02413	0.0529739	0.478138	-0.739573	-1.72336	0.0962816	0.999592	-0.13207	-0.570183	0.573278	0.844208
Cluster-13421.5	-0.665016	-0.18374	-0.384602	0.703551	0.911951	0.0527894	0.0754163	0.940441	0.991869	-0.42027	-0.545985	0.589568	0.900804	-0.473059	-0.422779	0.675811	0.999592	-0.2187	-0.373257	0.711877	0.903723
Cluster-13421.6	-0.111205	-0.863926	-1.92184	0.065259	0.376174	-0.744103	-1.13194	0.267632	0.808422	-0.983749	-1.67804	0.104902	0.576271	-0.239647	-0.277957	0.783167	0.999592	0.165652	0.374219	0.71117	0.903474
Cluster-13425.0	2.04361	-0.615909	-2.84773	0.00832535	0.154099	-0.215661	-0.681046	0.501653	0.90048	-1.01616	-2.89763	0.00738138	0.26053	-0.800497	-1.57172	0.127685	0.999592	-0.35882	-1.42335	0.16611	0.532526
Cluster-13427.0	-0.286148	0.434037	0.836034	0.410488	0.767001	0.968712	1.2691	0.215259	0.783178	-0.100639	-0.138312	0.891022	0.980261	-1.06935	-0.998904	0.326727	0.999592	-0.458309	-0.717981	0.478948	0.793858
Cluster-13429.0	-0.592389	-1.52072	-3.56123	0.00139786	0.0659768	-0.805579	-1.28663	0.209167	0.78011	-2.23586	-3.90064	0.000576794	0.088314	-1.43028	-1.69531	0.101543	0.999592	2.44994	3.38862	0.00217627	0.0687887
Cluster-13431.0	-2.13922	1.12186	1.19698	0.241739	0.630546	1.65065	1.19653	0.241911	0.794762	0.593066	0.426347	0.673241	0.928117	-1.05759	-0.518367	0.608433	0.999592	-1.79362	-1.65289	0.10996	0.44765
Cluster-13435.1	-0.749906	1.08007	2.6096	0.0146165	0.196174	0.636097	1.04521	0.305213	0.827887	1.52405	2.39291	0.0239507	0.382111	0.887954	0.953721	0.348702	0.999592	0.356833	0.54628	0.589368	0.851218
Cluster-13436.0	1.32737	0.0124157	0.0628359	0.950361	0.987202	-0.379558	-1.30654	0.202411	0.776955	0.404389	1.46059	0.155691	0.644693	0.783947	1.9245	0.0649103	0.999592	0.957702	3.50285	0.00162469	0.0586144
Cluster-13437.0	0.23616	-0.424629	-1.57325	0.127329	0.49346	-0.595689	-1.49938	0.145399	0.741657	-0.253568	-0.638797	0.528347	0.879556	0.342121	0.587239	0.561932	0.999592	-0.0260965	-0.0831786	0.934324	0.982374
Cluster-13437.1	-1.06348	-0.18058	-0.404357	0.689142	0.906515	-0.217379	-0.333205	0.741558	0.955975	-0.143781	-0.249288	0.805028	0.961627	0.0735972	0.0868087	0.931465	0.999592	0.549145	0.965699	0.342782	0.705792
Cluster-13439.0	3.4935	0.152421	1.23717	0.226696	0.614953	0.206761	1.14016	0.264253	0.807075	0.098081	0.54406	0.590874	0.901014	-0.10868	-0.410608	0.684606	0.999592	-0.0302862	-0.197735	0.844737	0.955422
Cluster-13440.0	-0.124175	-0.550998	-1.33989	0.191471	0.577596	-1.14946	-1.90455	0.0675651	0.666897	0.0474589	0.0728854	0.942436	0.990923	1.19691	1.26162	0.217896	0.999592	-0.104642	-0.228732	0.820804	0.947192
Cluster-13441.0	-1.49958	-2.5476	-3.49097	0.00167503	0.0720817	-2.45602	-2.36025	0.0257585	0.588854	-2.63917	-1.98527	0.057378	0.487186	-0.183151	-0.0969363	0.923494	0.999592	3.20322	2.40454	0.0233354	0.223733
Cluster-13442.0	1.71159	0.44874	1.57362	0.127244	0.493355	0.272696	0.649769	0.521342	0.905891	0.624785	1.51598	0.141167	0.624329	0.352089	0.581434	0.56578	0.999592	-0.0301894	-0.0834834	0.934084	0.982332
Cluster-13442.1	2.6251	0.146933	0.589251	0.560601	0.851873	-0.07431	-0.202571	0.840992	0.975206	0.368176	0.970745	0.340309	0.788132	0.442486	0.797153	0.43233	0.999592	0.063971	0.20041	0.842665	0.954627
Cluster-13442.2	2.35027	-0.0441767	-0.164365	0.870671	0.963699	-0.139406	-0.352396	0.727282	0.952996	0.0510529	0.127562	0.899443	0.982237	0.190459	0.324546	0.748031	0.999592	-0.123128	-0.377022	0.70911	0.902401
Cluster-13446.0	1.1015	-0.472771	-1.62373	0.116075	0.475867	-0.710755	-1.65858	0.108797	0.709891	-0.234787	-0.539701	0.593835	0.901999	0.475968	0.746368	0.461908	0.999592	0.0923872	0.269456	0.789632	0.935485
Cluster-13447.3	0.31642	-0.182443	-0.691115	0.495404	0.818397	-0.289792	-0.745806	0.462241	0.886804	-0.0750939	-0.191815	0.849325	0.971564	0.214698	0.373886	0.711415	0.999592	0.844182	2.23689	0.0337663	0.265457
Cluster-13448.0	4.29314	0.306761	1.73896	0.0934547	0.436757	0.216334	0.833952	0.411639	0.869013	0.397189	1.46544	0.154372	0.642984	0.180856	0.456391	0.651766	0.999592	-0.02126	-0.0925573	0.92694	0.980121
Cluster-13448.1	3.70707	0.428556	2.28591	0.0303468	0.269356	0.319062	1.15644	0.25765	0.803284	0.53805	1.91043	0.0667725	0.509807	0.218988	0.53067	0.599994	0.999592	-0.0821638	-0.342567	0.734582	0.91304
Cluster-1345.3	-1.62779	-0.326869	-0.607834	0.548386	0.846082	-0.550715	-0.696599	0.492019	0.896865	-0.103022	-0.124017	0.902222	0.982991	0.447692	0.368819	0.715145	0.999592	0.528655	0.73755	0.467162	0.78675
Cluster-13450.0	0.683469	-0.269207	-0.909342	0.371232	0.742056	-0.268696	-0.616635	0.54265	0.91165	-0.269718	-0.612809	0.54514	0.884677	-0.00102167	-0.00158287	0.998749	0.999928	0.2981	0.799607	0.430931	0.764727
Cluster-13455.0	1.71736	-0.0903889	-0.269771	0.789391	0.939548	-0.413237	-0.838889	0.408912	0.868103	0.232459	0.449489	0.656674	0.922885	0.645695	0.854369	0.400432	0.999592	0.484667	1.07816	0.290519	0.662605
Cluster-13457.0	-1.47505	0.54933	1.05547	0.30058	0.685728	-0.801481	-1.05226	0.302025	0.826312	1.90014	2.24345	0.0332894	0.41839	2.70162	2.19744	0.0367664	0.999592	-0.775615	-1.28627	0.209292	0.583551
Cluster-13459.0	-0.0482859	0.119768	0.391831	0.698265	0.910276	-0.354109	-0.787066	0.438111	0.87886	0.593645	1.30982	0.201315	0.688682	0.947754	1.42564	0.165455	0.999592	0.456311	1.08553	0.287303	0.659554
Cluster-13460.1	-1.01406	-1.11886	-1.95134	0.0614832	0.36658	-0.0800461	-0.0951759	0.924879	0.989316	-2.15768	-2.36124	0.0257017	0.390816	-2.07763	-1.56181	0.130002	0.999592	-0.855461	-1.60771	0.119554	0.463835
Cluster-13462.0	1.25302	0.453642	2.31532	0.0284497	0.262473	0.563216	1.95596	0.0609098	0.654152	0.344068	1.13017	0.268366	0.743324	-0.219149	-0.492947	0.626043	0.999592	-0.495321	-2.01883	0.0535567	0.329048
Cluster-13466.0	2.12814	0.81803	1.32801	0.195859	0.582637	0.541744	0.598009	0.555072	0.914856	1.09432	1.15902	0.257115	0.735677	0.552572	0.400187	0.692329	0.999592	-0.883587	-1.18132	0.248303	0.623435
Cluster-13466.1	2.84312	-0.175251	-0.673107	0.506611	0.824475	-0.0223787	-0.0584251	0.953841	0.993234	-0.328123	-0.828948	0.414416	0.827677	-0.305744	-0.527743	0.601997	0.999592	0.457565	1.34253	0.190626	0.563409
Cluster-13466.2	3.99572	0.0985266	0.656702	0.516942	0.830083	0.111113	0.503229	0.618892	0.930774	0.0859405	0.381697	0.70568	0.937369	-0.0251722	-0.0762953	0.939748	0.999592	0.216373	1.10831	0.277522	0.651393
Cluster-13466.3	2.46403	0.230579	1.52362	0.139254	0.511923	0.285538	1.28193	0.210787	0.781449	0.17562	0.777912	0.443398	0.84077	-0.109918	-0.332096	0.742386	0.999592	0.0409251	0.211559	0.834043	0.952105
Cluster-13467.0	2.39228	-0.112739	-0.518874	0.608084	0.872976	-0.0152467	-0.0476734	0.962328	0.993875	-0.21023	-0.653842	0.518755	0.875689	-0.194984	-0.41337	0.682607	0.999592	-0.0650596	-0.246361	0.80727	0.942401
Cluster-13468.0	2.771	-0.353592	-1.601	0.121037	0.484186	-0.0637127	-0.196214	0.845915	0.975955	-0.643471	-2.0802	0.047145	0.463257	-0.579759	-1.27386	0.21359	0.999592	-0.470557	-1.9265	0.0646503	0.358208
Cluster-13469.0	-2.62176	0.664158	0.865454	0.394429	0.757686	1.91186	1.69298	0.10199	0.703304	-0.58354	-0.504746	0.61784	0.910237	-2.4954	-1.47349	0.152206	0.999592	1.65281	1.12354	0.271119	0.645559
Cluster-1347.0	-1.58212	0.00452049	0.0138819	0.989026	0.997622	-0.231847	-0.483732	0.632484	0.93415	0.240888	0.508886	0.614974	0.909187	0.472736	0.679916	0.502357	0.999592	3.68097	3.74092	0.000876736	0.0416102
Cluster-1347.1	-1.26403	0.567585	1.3429	0.190507	0.575983	-0.539011	-0.896847	0.377743	0.858662	1.67418	2.15854	0.0399574	0.440684	2.21319	2.01116	0.0544099	0.999592	1.46615	1.56958	0.128182	0.477371
Cluster-1347.2	1.80758	-0.28678	-0.987535	0.332165	0.711602	-0.191342	-0.449315	0.656798	0.939739	-0.382218	-0.823751	0.417312	0.828963	-0.190876	-0.282676	0.779585	0.999592	2.34437	4.2996	0.000200198	0.0172206
Cluster-1347.3	0.368587	-0.10221	-0.339834	0.736616	0.923004	0.0111842	0.0252786	0.980019	0.997005	-0.215605	-0.470503	0.641782	0.917759	-0.226789	-0.338213	0.737824	0.999592	1.61813	3.05877	0.00497871	0.104253
Cluster-13471.0	-0.732219	-0.198154	-0.671552	0.507586	0.825015	0.0169528	0.0391353	0.969071	0.994895	-0.413261	-1.0259	0.314059	0.773904	-0.430213	-0.725563	0.474361	0.999592	2.69659	3.82284	0.000707597	0.0364935
Cluster-13471.1	0.386947	-0.105847	-0.273292	0.786734	0.938895	-0.412442	-0.726987	0.473566	0.890641	0.200747	0.320974	0.750732	0.948274	0.613188	0.674677	0.505687	0.999592	3.73272	2.9056	0.00728262	0.126223
Cluster-13471.2	0.38389	0.410729	1.14017	0.264247	0.652844	0.0261065	0.0492538	0.96108	0.993767	0.795351	1.54329	0.134423	0.616804	0.769245	1.01533	0.318978	0.999592	3.11644	3.36442	0.00231452	0.0705937
Cluster-13471.3	-1.47408	0.226866	0.761034	0.453245	0.792152	0.407092	0.928434	0.361425	0.851524	0.0466395	0.102391	0.919204	0.985776	-0.360453	-0.540935	0.592996	0.999592	2.87344	3.432	0.00194822	0.0647865
Cluster-13473.0	-0.345629	-0.43641	-1.00437	0.324135	0.705057	-1.13976	-1.80095	0.0829129	0.684275	0.26694	0.487676	0.629724	0.914002	1.4067	1.75146	0.0912431	0.999592	0.0990845	0.231665	0.818548	0.946369
Cluster-13475.1	-0.538451	0.217315	0.70106	0.489276	0.814814	0.182156	0.399954	0.692343	0.946643	0.252473	0.522033	0.605912	0.906628	0.0703169	0.0996115	0.92139	0.999592	-1.05537	-3.10464	0.00444474	0.0981228
Cluster-13475.3	-1.43882	-0.966236	-1.1631	0.254986	0.643623	-1.48242	-1.24454	0.224017	0.786431	-0.450055	-0.473577	0.639616	0.916614	1.03236	0.75226	0.458416	0.999592	-0.577326	-0.918334	0.366591	0.723412
Cluster-13475.7	-0.0127129	-0.800237	-2.21158	0.0356641	0.289056	-0.918403	-1.72524	0.0959372	0.69741	-0.682071	-1.32336	0.196836	0.686419	0.236332	0.311844	0.757559	0.999592	-0.256723	-0.70861	0.484652	0.7969
Cluster-13476.0	2.16459	-0.0745756	-0.126787	0.900083	0.97211	-0.556615	-0.642892	0.525915	0.906786	0.407464	0.472163	0.640743	0.917278	0.964078	0.761042	0.453469	0.999592	-0.943661	-1.51105	0.142817	0.499172
Cluster-13477.0	-0.584491	-0.642773	-1.04555	0.30506	0.688994	-1.13412	-1.25438	0.220475	0.785022	-0.151431	-0.174676	0.86264	0.974464	0.982685	0.770595	0.447651	0.999592	1.11067	1.28986	0.20806	0.581875
Cluster-13478.0	-2.64762	0.563702	0.450706	0.655807	0.893345	1.13862	0.621213	0.539679	0.911415	-0.0112156	-0.00672175	0.994686	0.999006	-1.14983	-0.468245	0.643375	0.999592	-1.80128	-1.50041	0.145136	0.502781
Cluster-13479.0	-1.42761	0.437791	0.703882	0.487545	0.813752	0.656497	0.720553	0.477389	0.891808	0.219084	0.265301	0.792797	0.958884	-0.437413	-0.35995	0.721691	0.999592	-1.34066	-2.08188	0.0469799	0.309977
Cluster-13481.0	2.24017	0.190136	1.14072	0.264022	0.652647	0.202731	0.826308	0.415886	0.870769	0.177542	0.7209	0.477179	0.856588	-0.0251888	-0.0697101	0.944939	0.999592	0.348381	1.57171	0.127687	0.476879
Cluster-13482.0	2.07462	-0.0110691	-0.0562356	0.955569	0.988652	-0.398935	-1.37797	0.179547	0.762848	0.376797	1.25148	0.221514	0.707351	0.775732	1.76142	0.0895107	0.999592	0.434466	1.66537	0.107424	0.443655
Cluster-13483.1	-2.1883	-0.0294748	-0.0574754	0.954591	0.988566	-0.767243	-1.02019	0.316709	0.833721	0.708294	1.02665	0.313712	0.773705	1.47554	1.45307	0.157752	0.999592	3.16987	2.70403	0.0117203	0.159004
Cluster-13483.2	0.534981	-0.181533	-0.496403	0.623635	0.880314	0.0706294	0.131216	0.896579	0.98365	-0.433696	-0.797998	0.431848	0.835128	-0.504325	-0.632752	0.532229	0.999592	1.98123	2.87373	0.00782019	0.130233
Cluster-13483.3	-0.364737	0.0549009	0.149644	0.88216	0.967093	-0.165515	-0.306686	0.761439	0.960385	0.275316	0.528535	0.601454	0.904725	0.440831	0.575468	0.56975	0.999592	2.37327	2.9104	0.00715662	0.125202
Cluster-13483.4	-1.11936	0.221512	0.5386	0.594585	0.866953	0.251231	0.415033	0.681404	0.944972	0.191794	0.312691	0.756922	0.949883	-0.0594367	-0.0660943	0.947791	0.999592	1.77827	2.25387	0.0325445	0.260369
Cluster-13485.2	-2.12922	-0.455896	-0.619735	0.540637	0.842388	-0.309645	-0.311693	0.757673	0.959547	-0.602148	-0.40755	0.686824	0.932015	-0.292503	-0.143152	0.887235	0.999592	0.849807	0.731397	0.47085	0.788689
Cluster-13487.12	-1.69871	-0.775902	-0.567881	0.574868	0.858104	-1.18005	-0.588167	0.56137	0.915733	-0.371755	-0.198615	0.844071	0.970874	0.808295	0.293388	0.771497	0.999592	0.617187	0.383991	0.704031	0.900231
Cluster-13487.16	-0.323354	0.141697	0.203511	0.840265	0.955211	0.150425	0.152028	0.880297	0.980989	0.132969	0.103904	0.918015	0.985537	-0.0174555	-0.00961715	0.992398	0.999592	-2.06032	-2.91224	0.00712478	0.124873
Cluster-13487.5	-2.61201	2.17199	1.27378	0.21362	0.601467	1.89523	0.758622	0.454663	0.884987	2.44875	1.07958	0.289896	0.757763	0.553515	0.165823	0.869534	0.999592	-1.10872	-0.513253	0.611957	0.860833
Cluster-13487.6	-2.31005	1.85962	1.99152	0.056649	0.35346	1.51609	1.10397	0.279368	0.814694	2.20316	1.53998	0.135228	0.618098	0.687066	0.328378	0.745164	0.999592	-1.23951	-1.11658	0.274033	0.648161
Cluster-13487.7	-0.340171	-0.0971848	-0.0998182	0.921246	0.978671	0.182635	0.131306	0.896533	0.983648	-0.377005	-0.213696	0.832434	0.968007	-0.55964	-0.222924	0.825319	0.999592	-0.754723	-0.683281	0.500411	0.805125
Cluster-13487.8	0.21332	-1.03028	-1.56378	0.129538	0.496928	-0.445855	-0.461553	0.648106	0.938027	-1.6147	-1.82643	0.0788837	0.533673	-1.16885	-0.898272	0.376997	0.999592	-0.404002	-0.61819	0.54164	0.827892
Cluster-13487.9	-2.14517	0.0395906	0.0361808	0.971405	0.993375	0.896777	0.558277	0.581265	0.92133	-0.817596	-0.54786	0.588298	0.900214	-1.71437	-0.780447	0.44193	0.999592	-1.49362	-1.33562	0.192846	0.565771
Cluster-13490.0	-2.17295	-1.06764	-1.06476	0.296433	0.682552	-0.187633	-0.127464	0.899519	0.984157	-1.94764	-1.23113	0.228912	0.713942	-1.76001	-0.763233	0.451955	0.999592	-1.31668	-1.45885	0.156165	0.519144
Cluster-13491.0	2.32983	-0.186801	-0.868952	0.392547	0.756762	-0.258956	-0.818626	0.42018	0.872279	-0.114645	-0.353468	0.726488	0.94221	0.144312	0.303782	0.763628	0.999592	-0.0210427	-0.0799541	0.936865	0.982892
Cluster-13494.0	-1.5594	-1.45285	-2.16067	0.0397761	0.303237	-1.87973	-1.94329	0.0624945	0.656984	-1.02596	-1.31102	0.200913	0.688587	0.853771	0.7524	0.458333	0.999592	1.04724	1.59258	0.122918	0.468879
Cluster-13498.1	-1.72619	0.258094	0.31417	0.755811	0.929011	1.55719	1.28789	0.208736	0.779898	-1.041	-0.848713	0.403518	0.822835	-2.59819	-1.44494	0.160004	0.999592	-2.14795	-2.56371	0.0162528	0.187897
Cluster-13498.2	-1.1819	-0.404658	-0.736433	0.46783	0.801738	-0.169984	-0.211606	0.834007	0.974829	-0.639331	-0.709191	0.484297	0.860811	-0.469347	-0.359102	0.722317	0.999592	-1.24723	-2.24337	0.0332949	0.263782
Cluster-13500.1	3.2746	0.00266014	0.0124192	0.990183	0.997965	-0.179573	-0.572515	0.571719	0.918263	0.184894	0.533053	0.598366	0.903655	0.364467	0.723369	0.475686	0.999592	0.233793	0.815892	0.421716	0.759204
Cluster-13500.3	-0.122527	0.331242	0.403822	0.689563	0.90663	1.43576	1.20471	0.238895	0.7924	-0.773281	-0.762087	0.452695	0.845625	-2.20905	-1.48645	0.148886	0.999592	1.14684	0.920804	0.365406	0.722668
Cluster-13500.4	2.68413	0.0160949	0.0689191	0.945563	0.985773	0.293843	0.854922	0.400132	0.865178	-0.261653	-0.749354	0.460136	0.849117	-0.555496	-1.08533	0.287389	0.999592	0.0854444	0.287356	0.776038	0.930648
Cluster-13500.5	1.93657	-0.208535	-0.983065	0.33432	0.713516	0.236112	0.756184	0.456099	0.88527	-0.653181	-2.08632	0.0465454	0.461054	-0.889293	-1.93584	0.0634436	0.999592	-0.132313	-0.515704	0.610266	0.860085
Cluster-13502.0	-0.836166	-0.115897	-0.303694	0.763694	0.931036	-0.322143	-0.574233	0.570573	0.918017	0.0903498	0.153062	0.879489	0.977838	0.412493	0.478302	0.636293	0.999592	0.427849	0.74864	0.460559	0.782631
Cluster-13503.4	-1.38628	-0.536457	-0.93139	0.359922	0.733643	-1.32282	-1.57042	0.127986	0.726577	0.249902	0.332469	0.742107	0.945976	1.57272	1.42269	0.166301	0.999592	0.398854	0.655445	0.517738	0.814884
Cluster-13503.7	0.928237	-0.352629	-1.48189	0.14997	0.526671	-0.435416	-1.24461	0.223991	0.786431	-0.269842	-0.810302	0.424865	0.832739	0.165574	0.337923	0.738039	0.999592	0.299928	1.05172	0.302266	0.673212
Cluster-13503.9	-0.323354	-0.275555	-0.98356	0.334081	0.71326	-0.272526	-0.664673	0.511908	0.903499	-0.278584	-0.611112	0.546246	0.885141	-0.00605836	-0.00915532	0.992763	0.999592	1.10923	2.4095	0.0230771	0.222429
Cluster-13505.0	-1.19208	0.224877	0.462376	0.647524	0.889844	-0.398986	-0.564373	0.577168	0.920175	0.84874	1.4062	0.171092	0.661594	1.24773	1.41095	0.169699	0.999592	-0.547365	-1.16934	0.252504	0.627254
Cluster-13506.0	-0.471554	-0.485181	-1.34529	0.189742	0.575193	-0.471191	-0.887726	0.382543	0.859899	-0.499171	-0.924428	0.363468	0.801823	-0.0279801	-0.0353544	0.972058	0.999592	0.599249	1.1705	0.252046	0.626727
Cluster-13507.0	-0.626129	-0.227365	-0.284811	0.777966	0.935804	-1.26101	-1.08939	0.285627	0.818045	0.806278	0.827838	0.415034	0.827713	2.06729	1.45173	0.15812	0.999592	0.47241	0.594307	0.557264	0.835689
Cluster-13510.0	-0.37218	0.258594	0.105601	0.916738	0.977364	-1.18794	-0.338949	0.737466	0.955294	1.70513	0.614191	0.544615	0.88459	2.89306	0.723371	0.476138	0.999592	-0.830883	-0.422507	0.676252	0.88876
Cluster-13510.1	-1.7165	2.09885	0.677025	0.504463	0.82366	1.75269	0.392102	0.698228	0.948326	2.44501	0.669053	0.509452	0.871022	0.692323	0.130306	0.897343	0.999592	-1.4072	-0.447076	0.65858	0.880603
Cluster-13510.3	0.575199	0.192972	0.141561	0.888547	0.96907	0.505458	0.252502	0.802691	0.96777	-0.119515	-0.0639508	0.949511	0.9925	-0.624973	-0.227199	0.822093	0.999592	-0.569704	-0.35521	0.725373	0.909356
Cluster-13510.4	3.5905	1.22917	1.10308	0.28061	0.668077	2.33595	1.43047	0.165094	0.755957	0.12238	0.0823274	0.935049	0.989503	-2.21357	-1.01183	0.321415	0.999592	0.179351	0.115234	0.90919	0.974887
Cluster-13510.5	2.4068	-2.17132	-1.71098	0.0996662	0.447352	-0.837541	-0.473827	0.639801	0.936191	-3.5051	-1.43966	0.162566	0.652496	-2.66756	-0.781133	0.442176	0.999592	1.86072	0.973438	0.339809	0.703388
Cluster-13510.7	-0.16273	-0.360764	-0.126145	0.900639	0.972294	2.74891	0.665184	0.512097	0.903499	-3.47043	-0.695808	0.493045	0.864296	-6.21934	-0.869244	0.393082	0.999592	-0.0375856	-0.010538	0.991677	0.997684
Cluster-13510.8	-2.52048	4.36136	2.20072	0.0368057	0.293235	2.23343	0.768926	0.448843	0.882872	6.48929	2.03848	0.051757	0.474344	4.25586	0.919309	0.366357	0.999592	0.352467	0.0999978	0.921111	0.978563
Cluster-13511.0	-1.37401	1.09119	0.8629	0.395807	0.758597	1.63743	0.881331	0.385932	0.860989	0.544952	0.311817	0.75758	0.949898	-1.09248	-0.424739	0.674399	0.999592	-2.07929	-1.63924	0.112787	0.452708
Cluster-13511.1	-0.631269	0.434716	0.569626	0.57365	0.857461	0.589557	0.525779	0.603342	0.927195	0.279876	0.265119	0.792935	0.958894	-0.30968	-0.199325	0.843505	0.999592	-0.596914	-0.698095	0.491098	0.799935
Cluster-13511.3	1.04502	0.42792	0.856347	0.399357	0.760077	0.867709	1.18522	0.246278	0.796558	-0.0118693	-0.0178607	0.985882	0.998019	-0.879579	-0.899406	0.376404	0.999592	-0.0860093	-0.14087	0.88902	0.969099
Cluster-13518.0	0.779209	0.377982	1.68816	0.102923	0.453358	-0.0824428	-0.2503	0.804254	0.968242	0.838406	2.63533	0.0137672	0.321044	0.920849	1.96829	0.0594014	0.999592	0.550655	1.81264	0.081044	0.395286
Cluster-13521.0	4.741	0.218359	1.42497	0.165645	0.546106	0.179684	0.796796	0.432534	0.876729	0.257033	1.11601	0.274273	0.747899	0.0773491	0.229217	0.820431	0.999592	-0.11308	-0.587527	0.561741	0.838012
Cluster-13523.0	-1.89406	-0.649232	-0.855527	0.399802	0.760259	-0.0166315	-0.0149316	0.988197	0.99806	-1.28183	-1.06786	0.295055	0.761279	-1.2652	-0.723322	0.475714	0.999592	0.804364	0.764046	0.451479	0.776828
Cluster-13525.0	4.97646	0.0550965	0.541861	0.592367	0.866303	0.0788199	0.526628	0.602761	0.927048	0.0313731	0.20961	0.835549	0.968526	-0.0474468	-0.216	0.830614	0.999592	0.00993053	0.0788696	0.937719	0.983125
Cluster-13526.0	5.54703	0.209475	2.47863	0.0197444	0.222877	0.0466396	0.374945	0.710636	0.950268	0.372311	2.95797	0.00637511	0.247019	0.325672	1.76461	0.0889633	0.999592	-0.0281573	-0.266553	0.791843	0.936337
Cluster-13528.0	5.28321	-0.174593	-0.767917	0.449254	0.79012	-0.411798	-1.23104	0.229008	0.789382	0.062611	0.192898	0.848494	0.971397	0.474409	0.994122	0.32906	0.999592	-0.236365	-0.904594	0.373745	0.728312
Cluster-13529.0	-1.75526	0.154945	0.264372	0.793505	0.940685	-0.542463	-0.641764	0.526448	0.906786	0.852352	0.827793	0.415059	0.827713	1.39481	0.945685	0.352712	0.999592	-1.35726	-2.27569	0.0310329	0.254399
Cluster-13531.0	0.0254052	-0.405412	-0.99394	0.329094	0.708869	-0.20771	-0.346279	0.731822	0.953871	-0.603115	-1.04971	0.303174	0.767261	-0.395406	-0.467832	0.643667	0.999592	0.671343	1.25739	0.2194	0.595016
Cluster-13532.0	0.857302	0.226588	1.09728	0.282227	0.669842	0.123091	0.405488	0.68832	0.946462	0.330086	1.14434	0.262545	0.739362	0.206995	0.487701	0.629706	0.999592	1.0475	3.46902	0.00177207	0.0614108
Cluster-13535.0	-2.23632	-0.253377	-0.266074	0.792208	0.940254	-0.747501	-0.534295	0.597518	0.925609	0.240747	0.183065	0.856118	0.973448	0.988247	0.510588	0.613797	0.999592	-1.86597	-2.31573	0.0284239	0.244195
Cluster-13536.0	-0.0677733	0.378106	0.76202	0.452666	0.791683	0.656342	0.898672	0.376788	0.857964	0.0998705	0.135644	0.893111	0.980806	-0.556472	-0.515301	0.610544	0.999592	0.294941	0.418949	0.678574	0.889429
Cluster-13537.0	-1.6053	-0.679958	-0.948474	0.351317	0.72771	-0.483629	-0.461168	0.648379	0.938027	-0.876288	-0.748526	0.460627	0.849326	-0.392659	-0.231184	0.818918	0.999592	-0.0156272	-0.0175447	0.986131	0.996361
Cluster-13539.0	0.671635	0.497569	1.51746	0.140797	0.513893	0.669796	1.3894	0.176086	0.761507	0.325341	0.642942	0.525695	0.878658	-0.344455	-0.465802	0.6451	0.999592	0.246471	0.538363	0.594746	0.853299
Cluster-13543.0	0.509687	-0.309169	-1.20796	0.237557	0.626759	-0.42243	-1.12193	0.27179	0.810815	-0.195908	-0.53828	0.594802	0.902375	0.226522	0.423255	0.675468	0.999592	1.30107	3.41865	0.00201583	0.0657684
Cluster-13548.0	-1.63076	-1.19243	-1.77638	0.0869634	0.424359	-0.108091	-0.109577	0.913556	0.986866	-2.27677	-2.17947	0.0382105	0.434744	-2.16868	-1.42189	0.166529	0.999592	2.6279	1.92148	0.0653061	0.360013
Cluster-13549.0	0.646383	-0.268376	-0.598827	0.554289	0.848902	-0.523091	-0.795218	0.433436	0.877214	-0.0136614	-0.0192664	0.984771	0.997824	0.50943	0.493049	0.625972	0.999592	0.375404	0.613528	0.544672	0.829375
Cluster-13550.0	1.88706	-0.420299	-2.05245	0.0499547	0.333889	-0.219494	-0.728199	0.472773	0.890377	-0.621104	-2.04725	0.0504973	0.471559	-0.401611	-0.902429	0.374825	0.999592	0.9898	3.53091	0.0015115	0.0561449
Cluster-13552.0	-0.469731	-1.4606	-2.56307	0.0162766	0.205753	-2.03001	-2.4402	0.0215382	0.575349	-0.891183	-1.21822	0.233699	0.717126	1.13883	1.05944	0.298803	0.999592	1.47161	2.14276	0.041321	0.292055
Cluster-13553.0	2.5537	0.252664	1.44967	0.15869	0.537647	-0.2892	-1.13228	0.267493	0.808422	0.794528	2.83424	0.00859955	0.274999	1.08373	2.65882	0.0130325	0.999592	0.0863321	0.375451	0.710264	0.903116
Cluster-13554.0	-1.7309	-3.08385	-2.92505	0.00690672	0.140738	-2.97983	-1.92883	0.0643469	0.659368	-3.18788	-2.26924	0.0314727	0.411024	-0.208053	-0.100633	0.920587	0.999592	0.535284	0.737969	0.466912	0.786593
Cluster-13555.0	2.58654	-0.0332853	-0.189475	0.851141	0.958188	0.0388993	0.150467	0.881517	0.981337	-0.10547	-0.416658	0.680229	0.929871	-0.144369	-0.388095	0.700995	0.999592	0.73223	3.10038	0.00449199	0.0986651
Cluster-13557.0	2.74871	0.268105	1.84864	0.0755114	0.400419	0.0704204	0.329911	0.744018	0.956732	0.46579	2.21505	0.0353984	0.4269	0.39537	1.27986	0.211504	0.999592	-0.116318	-0.654111	0.518584	0.815363
Cluster-13557.1	2.13287	-0.0268712	-0.118299	0.906708	0.974067	-0.13864	-0.41484	0.681543	0.94498	0.0848978	0.246567	0.807112	0.961886	0.223538	0.443447	0.660982	0.999592	-0.114701	-0.4104	0.684758	0.892409
Cluster-13557.2	2.40752	0.357448	2.05245	0.0499552	0.333889	0.261166	1.01931	0.317119	0.833766	0.453729	1.71482	0.0978581	0.566903	0.192563	0.497209	0.623074	0.999592	-0.0232269	-0.102914	0.918793	0.977996
Cluster-13557.4	0.45751	0.146174	0.501175	0.620318	0.878873	0.373798	0.870694	0.391612	0.862844	-0.0814497	-0.188728	0.85172	0.972197	-0.455248	-0.719044	0.478303	0.999592	0.125249	0.328729	0.744902	0.917633
Cluster-13558.0	1.07307	-0.469534	-2.22339	0.0347667	0.28607	-0.688974	-2.21861	0.0351277	0.611444	-0.250095	-0.84176	0.407331	0.824636	0.438879	1.00413	0.32425	0.999592	0.766416	2.86036	0.00807629	0.132277
Cluster-13559.0	-1.00774	0.456331	0.468738	0.643106	0.888572	0.74677	0.539788	0.593869	0.924314	0.165892	0.0927054	0.926838	0.987616	-0.580879	-0.228879	0.820727	0.999592	-0.00583462	-0.00433017	0.996578	0.998991
Cluster-13560.1	-0.609225	-0.130648	-0.143406	0.887036	0.968582	0.538297	0.403466	0.689789	0.946496	-0.799592	-0.663035	0.51294	0.872792	-1.33789	-0.753955	0.457414	0.999592	-1.10232	-1.26077	0.218199	0.593704
Cluster-13560.2	-1.54338	0.146921	0.246157	0.807426	0.945434	0.760827	0.866038	0.394115	0.863678	-0.466985	-0.526652	0.602744	0.905245	-1.22781	-0.944163	0.353476	0.999592	-0.38327	-0.542503	0.591931	0.852108
Cluster-13560.3	-1.72736	0.00711003	0.00762152	0.993975	0.998771	0.393507	0.287254	0.776115	0.963015	-0.379287	-0.296716	0.768958	0.952649	-0.772793	-0.41073	0.684518	0.999592	-0.232156	-0.209287	0.835798	0.952618
Cluster-13561.0	0.253196	-0.251586	-0.956412	0.347366	0.724297	-0.504128	-1.3071	0.202223	0.776955	0.000955251	0.00270651	0.99786	0.999597	0.505083	0.972287	0.339555	0.999592	0.913742	2.57643	0.0157828	0.185203
Cluster-13562.0	1.738	0.0613481	0.327067	0.746144	0.925929	-0.134829	-0.488396	0.62922	0.933388	0.257525	0.94709	0.352009	0.794656	0.392354	0.982222	0.334727	0.999592	0.407112	1.67071	0.106355	0.441882
Cluster-13564.0	2.69842	-0.371677	-1.3875	0.176658	0.56034	-0.142676	-0.362443	0.719848	0.952152	-0.600678	-1.44123	0.16104	0.650748	-0.458002	-0.752641	0.458191	0.999592	-0.150512	-0.466675	0.644484	0.874713
Cluster-13566.0	0.190947	-0.0609913	-0.105862	0.916482	0.977331	-1.56049	-1.84027	0.0768549	0.679792	1.4385	1.72119	0.0967708	0.565239	2.99899	2.4427	0.0214748	0.999592	0.459065	0.65605	0.517399	0.814679
Cluster-13569.1	-0.350392	-0.280474	-0.396217	0.695106	0.908912	-0.677342	-0.739943	0.465818	0.887993	0.116395	0.0784044	0.938093	0.990059	0.793737	0.392992	0.697459	0.999592	-1.39401	-1.94924	0.0618883	0.35138
Cluster-13569.2	-1.55505	-2.66025	-1.83929	0.0771093	0.40339	-2.6707	-1.29965	0.204919	0.777197	-2.6498	-0.996204	0.328166	0.781778	0.0209092	0.00554328	0.995619	0.999841	0.290712	0.242921	0.809938	0.943281
Cluster-13569.3	-0.33282	-3.27002	-2.22175	0.0353148	0.288199	-2.60931	-1.49087	0.148161	0.743827	-3.93073	-1.21136	0.236772	0.720144	-1.32142	-0.307056	0.761273	0.999592	1.23998	0.964754	0.343652	0.706468
Cluster-13571.0	-0.996733	-0.5406	-1.10336	0.279625	0.66703	-0.533233	-0.752585	0.458224	0.885757	-0.547968	-0.932454	0.359382	0.798501	-0.0147349	-0.0171929	0.986409	0.999592	0.389932	0.763615	0.451731	0.777053
Cluster-13571.1	-0.751118	-0.785947	-2.35231	0.0262163	0.253533	-0.446098	-0.909062	0.371376	0.856067	-1.1258	-2.45173	0.0209848	0.367963	-0.679698	-1.00568	0.323514	0.999592	1.78046	3.33071	0.00252126	0.0739249
Cluster-13572.1	-1.7524	-0.554837	-0.674212	0.50592	0.824186	0.445736	0.38925	0.70015	0.948741	-1.55541	-0.98345	0.334134	0.785191	-2.00115	-0.90251	0.374783	0.999592	-0.117013	-0.107361	0.915298	0.976976
Cluster-13572.4	-1.92061	-2.27431	-3.28676	0.00281778	0.0914563	-2.05385	-2.0273	0.0526284	0.642639	-2.49477	-2.22323	0.0347789	0.425125	-0.440919	-0.270555	0.788795	0.999592	0.305108	0.487462	0.629873	0.868722
Cluster-13574.0	0.196698	-0.167461	-0.330737	0.743401	0.92508	0.189549	0.256103	0.799816	0.966866	-0.524471	-0.797321	0.432235	0.835379	-0.714021	-0.738227	0.466758	0.999592	-1.47493	-3.06778	0.00486921	0.102861
Cluster-13580.0	-1.43474	0.902367	2.08159	0.0470088	0.325955	1.45211	2.28018	0.0307296	0.602207	0.352627	0.520301	0.607103	0.907017	-1.09948	-1.11173	0.276077	0.999592	0.645354	0.836962	0.409975	0.751015
Cluster-13581.1	-1.269	-0.562515	-1.07906	0.290124	0.677025	0.600652	0.783386	0.440231	0.879727	-1.72568	-2.16432	0.0394675	0.438734	-2.32633	-1.99464	0.0562875	0.999592	-0.215373	-0.353296	0.726616	0.909738
Cluster-13581.2	-0.998261	-0.0679695	-0.194011	0.847622	0.957147	0.255947	0.513377	0.611871	0.929628	-0.391886	-0.610787	0.546459	0.885195	-0.647832	-0.711307	0.483006	0.999592	0.13808	0.279859	0.781722	0.932987
Cluster-13581.3	-1.99868	-0.8858	-0.61732	0.542205	0.843149	-2.65418	-1.28857	0.2085	0.779733	0.882577	0.534519	0.597365	0.903453	3.53676	1.4811	0.150178	0.999592	-0.815063	-0.801292	0.429972	0.764212
Cluster-13583.0	1.46376	-0.457681	-2.24055	0.0334995	0.281431	-0.515774	-1.7171	0.0974353	0.698342	-0.399588	-1.27208	0.214212	0.700162	0.116186	0.253006	0.802184	0.999592	0.392991	1.5088	0.142987	0.499523
Cluster-13584.0	-1.18964	-0.956382	-1.93142	0.0640117	0.373234	-1.77354	-2.43327	0.0218769	0.576457	-0.139227	-0.190557	0.850301	0.971726	1.63431	1.52442	0.139056	0.999592	-0.388614	-0.903878	0.37407	0.728506
Cluster-13588.0	0.782625	0.043296	0.226846	0.822255	0.949608	0.238206	0.848229	0.403782	0.866682	-0.151614	-0.5249	0.603945	0.905781	-0.389819	-0.921693	0.364868	0.999592	0.661698	2.43223	0.0219283	0.216894
Cluster-13590.0	0.34662	-0.303216	-1.26877	0.215375	0.60338	-0.319763	-0.909138	0.371337	0.856067	-0.286669	-0.82959	0.41406	0.827471	0.0330935	0.065181	0.948511	0.999592	0.326578	1.08035	0.289563	0.661468
Cluster-13590.1	0.90467	-0.732968	-2.36192	0.0256633	0.251077	-1.02955	-2.25698	0.032325	0.604463	-0.436391	-1.0082	0.322326	0.777866	0.593155	0.931299	0.359968	0.999592	0.125514	0.368699	0.715233	0.905054
Cluster-13592.3	-2.07997	-0.39519	-0.251782	0.803126	0.944013	-2.46595	-1.07426	0.292259	0.821321	1.67557	0.652555	0.519587	0.87604	4.14153	1.11202	0.27598	0.999592	-2.12504	-1.85905	0.0740039	0.3799
Cluster-13594.2	-1.83123	-1.57984	-2.00799	0.0547659	0.348242	-0.790485	-0.690218	0.49596	0.898293	-2.3692	-1.78639	0.0852936	0.545993	-1.57872	-0.824635	0.416819	0.999592	-0.300992	-0.376486	0.709504	0.902647
Cluster-13594.3	-0.890453	-0.563948	-1.03301	0.310782	0.694158	-0.556971	-0.705798	0.486371	0.894504	-0.570926	-0.600501	0.55319	0.888185	-0.0139547	-0.0102289	0.991914	0.999592	0.430217	0.588517	0.561086	0.837591
Cluster-13596.0	-0.132567	0.0610687	0.215434	0.831051	0.952495	0.341573	0.837746	0.409542	0.868216	-0.219436	-0.436418	0.66601	0.925371	-0.561009	-0.780455	0.441925	0.999592	-0.186893	-0.506113	0.616893	0.863061
Cluster-13598.0	-1.60702	-0.269955	-0.194213	0.847466	0.957137	1.21311	0.593908	0.557527	0.915127	-1.75302	-0.909418	0.371192	0.806292	-2.96612	-1.04559	0.305041	0.999592	-2.4352	-1.83678	0.0772966	0.387
Cluster-13599.0	-0.792716	-1.63615	-2.08595	0.046581	0.324659	-2.11463	-1.84406	0.0761956	0.679613	-1.15768	-1.13456	0.266553	0.74181	0.956946	0.637771	0.529005	0.999592	0.0118283	0.018889	0.985069	0.995975
Cluster-13599.1	-3.23037	-1.57843	-1.36584	0.183281	0.568159	-2.0471	-1.2036	0.23921	0.792522	-1.10976	-0.641348	0.526715	0.878874	0.937346	0.369605	0.714565	0.999592	0.553117	0.406141	0.687846	0.893505
Cluster-13599.10	-1.49754	-1.77331	-1.8884	0.0697827	0.387153	-1.66438	-1.20654	0.238094	0.792159	-1.88223	-1.28116	0.211053	0.697883	-0.217843	-0.101621	0.91981	0.999592	0.787568	0.73485	0.468778	0.787623
Cluster-13599.13	-0.794955	-0.359544	-0.545738	0.589735	0.865203	-0.521052	-0.53872	0.594503	0.924677	-0.198035	-0.220181	0.82739	0.966827	0.323017	0.24399	0.809087	0.999592	-1.36227	-2.33509	0.0272356	0.239444
Cluster-13599.14	-1.64992	0.749686	0.995484	0.328356	0.708366	1.67167	1.53556	0.136306	0.734094	-0.172296	-0.131398	0.896437	0.981536	-1.84396	-0.979989	0.335808	0.999592	-1.70294	-2.02826	0.0525237	0.326562
Cluster-13599.15	2.41927	-0.679801	-1.93557	0.0634771	0.371644	-1.0443	-2.02011	0.0534158	0.643244	-0.315304	-0.615515	0.543379	0.884213	0.728993	0.969072	0.341127	0.999592	-0.909135	-2.57651	0.0157799	0.185198
Cluster-13599.17	-0.437618	-0.183155	-0.381205	0.70604	0.912714	-0.366885	-0.518809	0.608129	0.928288	0.000573768	0.000821668	0.99935	0.99981	0.367458	0.358258	0.722942	0.999592	-1.00673	-2.13423	0.0420756	0.294706
Cluster-13599.3	-0.927795	-0.69843	-1.59104	0.123264	0.487013	-0.739782	-1.22148	0.232484	0.791276	-0.657078	-0.767797	0.449284	0.843987	0.0827049	0.0692197	0.945326	0.999592	-0.377588	-0.768385	0.44894	0.775341
Cluster-13599.7	-1.40145	-0.405858	-0.719442	0.478062	0.807976	-0.824739	-0.996659	0.327796	0.838815	0.013022	0.014492	0.988544	0.998392	0.837761	0.64039	0.527328	0.999592	-1.34474	-2.65465	0.0131602	0.168334
Cluster-13599.8	-1.33901	-0.29399	-0.487315	0.629976	0.882779	-0.203816	-0.229575	0.820156	0.97194	-0.384164	-0.423395	0.675367	0.928472	-0.180347	-0.135669	0.893092	0.999592	-0.691805	-1.02896	0.312647	0.681598
Cluster-13600.0	0.0403168	0.218692	0.912864	0.369409	0.740754	0.579244	1.64336	0.111928	0.712109	-0.141859	-0.390675	0.699109	0.935942	-0.721103	-1.35645	0.186213	0.999592	-0.403204	-1.35818	0.18567	0.556624
Cluster-13600.1	1.23083	0.508496	2.36987	0.0252137	0.249435	0.573632	1.81858	0.0801078	0.681614	0.443359	1.3366	0.192531	0.682501	-0.130273	-0.268792	0.790137	0.999592	-0.13466	-0.473179	0.639896	0.872651
Cluster-13602.0	1.63181	0.0358727	0.18692	0.853124	0.958564	-0.0767047	-0.271559	0.788031	0.965613	0.14845	0.533282	0.598209	0.903565	0.225155	0.550596	0.586447	0.999592	0.867689	3.25913	0.00302108	0.080896
Cluster-13608.0	0.47433	-1.1618	-2.0218	0.0532299	0.344062	-1.19715	-1.416	0.168231	0.756793	-1.12645	-1.37384	0.180814	0.671183	0.0706996	0.0586463	0.953667	0.999592	-0.59288	-1.1178	0.273519	0.6478
Cluster-13609.0	-1.08286	-0.158032	-0.314458	0.755595	0.928944	0.481053	0.650908	0.520618	0.905875	-0.797117	-1.12622	0.270004	0.744888	-1.27817	-1.22762	0.230207	0.999592	-0.165922	-0.275215	0.785251	0.934296
Cluster-13615.1	-0.827334	-1.8755	-2.06115	0.0490587	0.331252	-1.81658	-1.35649	0.186201	0.766832	-1.93442	-1.41983	0.167122	0.656788	-0.117842	-0.0590147	0.953376	0.999592	-0.548195	-0.842521	0.406912	0.74934
Cluster-13615.3	-1.91708	-2.17437	-2.461	0.0205493	0.226951	-3.17509	-2.4577	0.0207036	0.57057	-1.17366	-1.01959	0.316989	0.775963	2.00143	1.18232	0.247406	0.999592	0.0042859	0.00730052	0.994229	0.998384
Cluster-13616.0	3.22936	0.201614	1.17561	0.250034	0.638841	0.248085	0.983118	0.334295	0.840564	0.155142	0.598496	0.554507	0.888689	-0.0929423	-0.244839	0.808436	0.999592	0.792141	3.2293	0.00325649	0.0836684
Cluster-13618.2	-1.2438	-0.315699	-0.833764	0.411744	0.768067	0.0414988	0.0762043	0.93982	0.991741	-0.672897	-1.00155	0.325469	0.779844	-0.714396	-0.743835	0.463413	0.999592	-0.532922	-1.22276	0.232007	0.607646
Cluster-13618.3	-0.375205	-0.346126	-1.28724	0.208959	0.596216	-0.566806	-1.45095	0.158335	0.750835	-0.125447	-0.273958	0.786206	0.957103	0.441359	0.668919	0.509238	0.999592	-0.0108706	-0.0328547	0.974033	0.993363
Cluster-13618.4	-0.837623	0.0802537	0.256567	0.799462	0.942633	-0.689478	-1.49884	0.14554	0.741699	0.849985	1.92827	0.064419	0.50578	1.53946	2.37416	0.0249737	0.999592	-0.174105	-0.484761	0.631763	0.869521
Cluster-13618.5	-0.171434	0.0190079	0.079418	0.937287	0.983888	-0.396901	-1.12702	0.269669	0.809667	0.434917	1.20192	0.239852	0.722673	0.831818	1.56979	0.128133	0.999592	0.25564	0.787161	0.438056	0.768812
Cluster-13618.6	-0.956505	-0.520543	-1.05465	0.300949	0.685815	-0.968737	-1.34315	0.190428	0.769121	-0.0723491	-0.113174	0.910731	0.9846	0.896387	0.953773	0.348676	0.999592	-0.407831	-0.933948	0.358625	0.717204
Cluster-13624.0	-1.37893	-1.77346	-2.39329	0.0239303	0.242993	-1.81093	-1.6606	0.108386	0.709745	-1.736	-1.62407	0.116003	0.592561	0.0749361	0.0477073	0.962301	0.999592	-0.311247	-0.520371	0.607055	0.858573
Cluster-13625.0	-0.773322	0.559564	0.797236	0.432283	0.780746	0.649261	0.666726	0.510616	0.903226	0.469866	0.346557	0.731616	0.943532	-0.179394	-0.0945163	0.925398	0.999592	-1.2025	-1.45732	0.156583	0.519692
Cluster-13628.0	1.77715	0.154273	0.723162	0.475811	0.806576	0.266719	0.850588	0.402493	0.866073	0.0418267	0.126526	0.900255	0.98246	-0.224892	-0.465728	0.645152	0.999592	-0.062902	-0.230247	0.819639	0.946823
Cluster-13628.1	3.29353	0.327932	2.0559	0.0495974	0.333082	0.10455	0.445353	0.659622	0.940198	0.551313	2.31059	0.0287471	0.402979	0.446764	1.27744	0.212344	0.999592	-0.245811	-1.24368	0.224327	0.600218
Cluster-13628.2	1.42028	0.387316	1.38488	0.177449	0.561217	0.438125	1.06429	0.296643	0.823054	0.336507	0.811787	0.424027	0.832387	-0.101619	-0.167123	0.868521	0.999592	-0.144347	-0.405524	0.688294	0.893686
Cluster-13628.3	0.450335	-0.123306	-0.297938	0.768035	0.932651	-0.615731	-1.01338	0.31989	0.834809	0.369119	0.565463	0.576437	0.896798	0.98485	1.035	0.309868	0.999592	-0.0488195	-0.0943121	0.925559	0.979921
Cluster-13628.4	1.26306	-0.128816	-0.473213	0.639872	0.887107	-0.572903	-1.43026	0.164136	0.755224	0.315271	0.807553	0.426419	0.833119	0.888174	1.54772	0.133356	0.999592	-0.13351	-0.425407	0.673918	0.887721
Cluster-13629.0	0.444932	0.102387	0.242419	0.810291	0.946323	0.272376	0.438202	0.664733	0.941478	-0.0676026	-0.110846	0.91256	0.984791	-0.339978	-0.379376	0.707382	0.999592	0.0678497	0.128917	0.89838	0.971562
Cluster-13631.0	2.22361	-1.83728	-5.12527	2.18705e-05	0.00824936	-1.49138	-2.84696	0.00834082	0.508392	-2.18318	-4.7008	6.83576e-05	0.0318416	-0.691801	-1.01319	0.319979	0.999592	0.905421	2.4544	0.0208584	0.211754
Cluster-13634.1	-0.176198	-0.941343	-3.51445	0.00157695	0.0699311	-1.0797	-2.75496	0.0103906	0.522159	-0.80299	-1.83914	0.0769391	0.529404	0.276706	0.436706	0.665804	0.999592	0.414706	1.26973	0.215038	0.589509
Cluster-13636.0	-3.18016	-0.14926	-0.132693	0.895422	0.970955	-0.46278	-0.27997	0.781639	0.964393	0.164261	0.0938272	0.925941	0.987316	0.627041	0.245321	0.808067	0.999592	-0.52086	-0.43878	0.664319	0.882914
Cluster-13639.0	-1.66245	-0.649844	-0.915288	0.368159	0.740113	-1.95	-1.86667	0.0728643	0.675334	0.650311	0.640734	0.527107	0.878998	2.60031	1.74269	0.0927911	0.999592	1.17537	1.19885	0.241024	0.616623
Cluster-13641.0	-0.521382	0.0290846	0.133062	0.895133	0.97091	-0.182494	-0.568114	0.574662	0.919512	0.240663	0.70836	0.484804	0.86113	0.423157	0.852956	0.401202	0.999592	-0.0152862	-0.0546838	0.956794	0.988588
Cluster-13646.10	2.40519	0.0556736	0.280356	0.781345	0.936849	-0.047688	-0.163153	0.871616	0.979716	0.159035	0.549398	0.587257	0.899683	0.206723	0.486284	0.630697	0.999592	-0.189456	-0.792838	0.434797	0.766698
Cluster-13646.11	-0.654847	0.123918	0.19487	0.846956	0.957063	0.693639	0.74193	0.464547	0.887452	-0.445802	-0.500664	0.620672	0.911019	-1.13944	-0.869745	0.392121	0.999592	0.0143801	0.0178193	0.985914	0.996274
Cluster-13646.12	-1.11883	0.485772	0.650721	0.520737	0.832157	0.641788	0.585517	0.563072	0.91658	0.329756	0.28052	0.781221	0.955759	-0.312032	-0.18206	0.856898	0.999592	-0.143066	-0.130012	0.897522	0.971362
Cluster-13646.13	1.6126	-0.195602	-0.484636	0.631856	0.883481	-0.182184	-0.306693	0.761437	0.960385	-0.209019	-0.346805	0.731435	0.943495	-0.0268345	-0.0303717	0.975995	0.999592	-0.857011	-1.9589	0.0605632	0.347588
Cluster-13646.14	-0.506969	1.56929	2.33849	0.0270316	0.256658	1.4376	1.47332	0.15225	0.746563	1.70098	2.03797	0.0514796	0.473686	0.263377	0.215324	0.831136	0.999592	-0.630527	-0.745978	0.462139	0.783577
Cluster-13646.15	0.799308	-0.0819777	-0.149539	0.882264	0.967132	-0.180878	-0.225197	0.823559	0.972636	0.0169228	0.0191567	0.98486	0.997824	0.197801	0.154039	0.87875	0.999592	0.32008	0.430555	0.670284	0.88589
Cluster-13646.16	-1.72602	-0.62061	-0.532784	0.598588	0.868597	-0.0606136	-0.0353556	0.972059	0.995616	-1.18061	-0.699315	0.490401	0.863278	-1.11999	-0.451583	0.655215	0.999592	0.247703	0.210433	0.834926	0.952403
Cluster-13646.2	0.14215	-0.157169	-0.332395	0.742163	0.924736	-0.301328	-0.433313	0.668236	0.941781	-0.0130094	-0.0179554	0.985807	0.998019	0.288318	0.272097	0.787622	0.999592	-0.526361	-0.991052	0.330476	0.696574
Cluster-13646.3	-0.302425	0.2698	0.473768	0.6395	0.886941	-0.29727	-0.359478	0.722053	0.952283	0.83687	0.860982	0.39688	0.818747	1.13414	0.810096	0.425015	0.999592	-0.734554	-1.09014	0.285351	0.65813
Cluster-13646.4	1.27464	0.184548	0.669314	0.508989	0.825639	-0.0331824	-0.081843	0.935376	0.991127	0.402279	1.03842	0.308304	0.77101	0.435462	0.764071	0.451463	0.999592	0.471589	1.29125	0.207584	0.581473
Cluster-13646.5	-0.643941	0.138176	0.472626	0.640286	0.88732	0.00898908	0.0208885	0.983489	0.997522	0.267364	0.624151	0.537777	0.883234	0.258375	0.410857	0.684426	0.999592	0.552829	1.26042	0.218322	0.593848
Cluster-13646.6	1.53962	0.166376	0.96491	0.34317	0.720879	-0.177086	-0.698337	0.490949	0.896485	0.509839	1.92838	0.0644056	0.50578	0.686924	1.77668	0.0869122	0.999592	0.0803213	0.361984	0.720187	0.907219
Cluster-13646.7	0.331171	0.202794	0.741608	0.464739	0.799662	0.619142	1.54218	0.134693	0.732145	-0.213553	-0.571589	0.572338	0.895186	-0.832695	-1.51417	0.141625	0.999592	-0.197114	-0.598553	0.554469	0.834502
Cluster-13646.8	0.0876828	0.334142	0.695172	0.492899	0.816845	-0.0148528	-0.0209951	0.983404	0.997515	0.683136	0.979343	0.336121	0.7861	0.697989	0.681184	0.501568	0.999592	-0.200751	-0.330823	0.743337	0.916822
Cluster-13646.9	-0.72027	0.29929	0.476339	0.637673	0.886165	0.382389	0.414571	0.681738	0.945068	0.216192	0.252217	0.802787	0.960885	-0.166197	-0.131724	0.896181	0.999592	-1.09483	-1.69553	0.1015	0.434104
Cluster-13647.0	1.70527	0.361166	1.95146	0.0614681	0.366557	0.383446	1.40936	0.170166	0.758513	0.338887	1.31044	0.201106	0.688587	-0.0445587	-0.117102	0.907648	0.999592	0.365199	1.51228	0.142103	0.498228
Cluster-13649.0	1.77247	0.0150598	0.108621	0.914308	0.976517	0.0126687	0.0620772	0.950959	0.992983	0.0174509	0.0857918	0.932266	0.988619	0.00478218	0.0160158	0.98734	0.999592	0.0656857	0.37997	0.706946	0.901565
Cluster-13649.1	0.0630397	0.343765	1.30619	0.202529	0.589737	0.212474	0.549028	0.587507	0.922974	0.475055	1.17386	0.250721	0.731119	0.262581	0.44382	0.660716	0.999592	0.447589	1.19437	0.242742	0.618028
Cluster-13649.10	0.389946	0.675273	2.54949	0.0167935	0.207999	0.0623653	0.159978	0.874091	0.979973	1.28818	3.25998	0.00301467	0.183897	1.22582	2.11594	0.043734	0.999592	0.244971	0.66844	0.509538	0.810156
Cluster-13649.11	0.112241	-0.0233698	-0.0932939	0.92636	0.979936	0.671563	1.82143	0.0796621	0.681333	-0.718302	-1.92858	0.06438	0.50578	-1.38986	-2.54463	0.016982	0.999592	0.287962	0.85237	0.401521	0.745603
Cluster-13649.2	0.828971	0.444842	2.70385	0.0117252	0.178492	0.311492	1.28631	0.209277	0.780185	0.578192	2.36577	0.0254441	0.389201	0.266701	0.744075	0.463271	0.999592	0.11858	0.546407	0.589282	0.851206
Cluster-13649.4	-1.08868	1.35638	2.64553	0.0134437	0.188713	2.19565	2.93633	0.00672007	0.499295	0.517113	0.792097	0.435222	0.836972	-1.67854	-1.75076	0.0913649	0.999592	-0.79356	-1.24279	0.224649	0.600351
Cluster-13649.6	1.86083	-0.0695821	-0.599533	0.553825	0.848711	-0.130311	-0.762926	0.452135	0.884333	-0.00885289	-0.0508473	0.959822	0.994134	0.121458	0.476051	0.637875	0.999592	-0.231518	-1.66396	0.107707	0.444078
Cluster-13649.8	4.05887	0.0881338	0.72903	0.472273	0.804739	0.167306	0.940195	0.35547	0.848985	0.00896197	0.0502705	0.960278	0.994146	-0.158344	-0.605286	0.550053	0.999592	-0.0556414	-0.370443	0.713949	0.904611
Cluster-13649.9	-0.0157367	0.128926	0.414816	0.68156	0.903241	0.438866	0.961256	0.34497	0.845366	-0.181013	-0.422678	0.675884	0.928608	-0.61988	-0.983449	0.334134	0.999592	-0.115203	-0.307725	0.760657	0.92412
Cluster-13650.0	-0.848446	-0.713305	-1.01631	0.318521	0.700749	-0.566985	-0.555962	0.582824	0.921975	-0.859625	-0.989593	0.331176	0.783194	-0.292641	-0.230004	0.819826	0.999592	-0.127225	-0.188944	0.851552	0.957512
Cluster-13651.1	-1.09298	-1.80803	-2.5653	0.0161933	0.2054	-2.10236	-2.03672	0.0516122	0.641508	-1.5137	-1.62137	0.116583	0.59391	0.588663	0.428507	0.671688	0.999592	-0.849327	-1.80859	0.0816872	0.396736
Cluster-13653.0	-0.61862	-0.795356	-1.75961	0.0898245	0.429869	-1.25609	-1.89712	0.0685775	0.668473	-0.334619	-0.557833	0.581564	0.897829	0.921473	1.04392	0.305799	0.999592	0.260179	0.526317	0.602974	0.856627
Cluster-13655.0	2.01812	0.202003	1.27346	0.213731	0.601527	0.0386965	0.165775	0.869572	0.979364	0.365309	1.60134	0.120961	0.599878	0.326613	0.974146	0.338648	0.999592	0.864874	3.87409	0.000618509	0.0336775
Cluster-13655.1	0.189079	0.628733	1.94767	0.0619424	0.367915	0.644781	1.35731	0.185942	0.766832	0.612684	1.31951	0.1981	0.687586	-0.0320964	-0.0470331	0.962834	0.999592	0.144075	0.324209	0.748283	0.919003
Cluster-13656.0	0.556261	-0.24485	-0.620124	0.540385	0.842279	0.674266	1.16858	0.252805	0.80047	-1.16397	-1.79157	0.0844406	0.54453	-1.83823	-1.95242	0.0613487	0.999592	-0.361192	-0.748108	0.460874	0.782785
Cluster-13657.0	1.03097	-0.453915	-1.73791	0.0936429	0.437156	0.425712	1.10939	0.277067	0.813216	-1.33354	-3.27101	0.00293201	0.181388	-1.75926	-2.95661	0.00639632	0.999592	0.0365531	0.111508	0.91204	0.975818
Cluster-1366.0	-1.10918	-1.54684	-2.1031	0.0449335	0.319783	-1.73729	-1.60479	0.120198	0.718873	-1.35639	-1.26695	0.216012	0.702031	0.380898	0.242243	0.810426	0.999592	-0.171762	-0.26228	0.795101	0.937548
Cluster-13660.0	2.39826	-0.246444	-1.39139	0.175489	0.558741	-0.151005	-0.579521	0.567051	0.917465	-0.341882	-1.35653	0.186186	0.676059	-0.190876	-0.515054	0.610714	0.999592	0.0161265	0.0771778	0.939052	0.983564
Cluster-13661.0	-1.88633	-0.920101	-1.72909	0.0952357	0.439845	-0.742372	-0.947783	0.351663	0.847768	-1.09783	-1.40619	0.171094	0.661594	-0.355458	-0.310164	0.758822	0.999592	2.34259	2.43296	0.0218921	0.216746
Cluster-13662.0	-2.47664	1.35906	1.60246	0.120713	0.48372	1.60053	1.3799	0.178958	0.762288	1.1176	0.667106	0.510377	0.871515	-0.482925	-0.207306	0.83733	0.999592	0.48951	0.336061	0.739427	0.915063
Cluster-13662.1	-1.51905	0.712865	1.45151	0.158183	0.537164	0.81913	1.14467	0.262411	0.806253	0.606601	0.736797	0.467613	0.852687	-0.212529	-0.178665	0.859537	0.999592	-0.401516	-0.607798	0.54841	0.83142
Cluster-13663.0	-0.182506	-0.0707259	-0.244594	0.808624	0.9457	-0.091858	-0.21614	0.830506	0.973902	-0.0495939	-0.110534	0.912805	0.984828	0.0422641	0.0644965	0.949051	0.999592	-0.215783	-0.604802	0.55037	0.832262
Cluster-13666.0	-0.950411	-0.813938	-1.68325	0.103879	0.455197	0.0336207	0.0492491	0.961084	0.993767	-1.6615	-1.84023	0.0767736	0.529141	-1.69512	-1.32888	0.19503	0.999592	-1.2756	-2.7287	0.0110574	0.154473
Cluster-13666.1	-0.975005	0.631024	0.791736	0.435429	0.783058	1.78914	1.52669	0.138491	0.73658	-0.527088	-0.471166	0.641314	0.917618	-2.31622	-1.40734	0.170758	0.999592	-0.980757	-1.01566	0.318826	0.687066
Cluster-13666.2	0.717901	-0.715226	-1.79518	0.0838499	0.417591	-0.582571	-0.994463	0.328844	0.839309	-0.84788	-1.3819	0.178353	0.66869	-0.265309	-0.295823	0.769633	0.999592	-0.775179	-1.84948	0.0753852	0.382654
Cluster-13667.0	-1.58951	-0.358998	-0.523274	0.60506	0.87176	0.486966	0.482839	0.63311	0.934239	-1.20496	-1.1359	0.266	0.741272	-1.69193	-1.09163	0.284659	0.999592	-0.316887	-0.380101	0.70685	0.901503
Cluster-13668.0	0.692409	-0.223875	-0.91193	0.369892	0.740893	-0.562702	-1.55721	0.131089	0.728754	0.114952	0.32003	0.751414	0.948534	0.677654	1.28497	0.209737	0.999592	0.706403	2.14743	0.0409126	0.290888
Cluster-13674.0	1.53806	-0.41235	-1.50285	0.144508	0.519095	-0.404189	-1.0008	0.325827	0.837703	-0.420512	-1.03436	0.310161	0.772484	-0.0163231	-0.0273716	0.978365	0.999592	0.674727	1.88412	0.0703797	0.372618
Cluster-13676.0	-0.120546	-0.592682	-1.91564	0.0660777	0.378131	0.0331763	0.0746151	0.941072	0.991894	-1.21854	-2.21394	0.0354836	0.427294	-1.25172	-1.59177	0.123101	0.999592	-0.503327	-1.44407	0.160245	0.52502
Cluster-13676.1	0.423342	-0.0450021	-0.138322	0.891014	0.969463	0.474611	0.994048	0.329042	0.839309	-0.564615	-1.27797	0.212159	0.698591	-1.03923	-1.59802	0.121699	0.999592	-0.984282	-2.83406	0.00860325	0.13679
Cluster-13676.2	0.375668	-0.409192	-1.13853	0.26492	0.653705	-0.12334	-0.233249	0.817331	0.971284	-0.695043	-1.35405	0.186966	0.676435	-0.571703	-0.757554	0.455292	0.999592	-0.4807	-1.23381	0.227927	0.603551
Cluster-13677.0	0.352456	-0.345051	-1.20799	0.237547	0.626759	-0.19218	-0.457443	0.65102	0.938455	-0.497922	-1.13918	0.264652	0.740523	-0.305741	-0.478232	0.636342	0.999592	1.74671	3.35868	0.0023485	0.0713459
Cluster-1368.0	-2.17355	-0.0413079	-0.0546397	0.956829	0.988978	-0.0969406	-0.0878794	0.930622	0.990382	0.0143247	0.0113995	0.990989	0.99873	0.111265	0.0611974	0.951654	0.999592	2.64285	1.74211	0.0928944	0.419194
Cluster-13680.0	1.68768	0.662764	3.72991	0.000902276	0.0538184	0.712628	2.728	0.0110757	0.525475	0.612901	2.46597	0.0203194	0.36498	-0.099727	-0.272705	0.787159	0.999592	0.304492	1.2854	0.209589	0.583849
Cluster-13680.1	4.40005	0.0114221	0.0901626	0.928825	0.980908	-0.066196	-0.355218	0.725192	0.952422	0.0890402	0.461091	0.648433	0.91984	0.155236	0.549387	0.587264	0.999592	0.173846	1.06191	0.297701	0.669353
Cluster-13680.2	0.321565	-0.324725	-0.395483	0.695736	0.909279	0.352415	0.291706	0.772842	0.962295	-1.00187	-0.8532	0.401395	0.821207	-1.35428	-0.784505	0.439883	0.999592	0.937736	0.831825	0.413136	0.753458
Cluster-13681.0	1.44023	0.57836	1.86829	0.0726307	0.394349	0.0137885	0.0302807	0.976066	0.996318	1.14293	2.60492	0.014776	0.327123	1.12914	1.74984	0.0915266	0.999592	-0.251647	-0.662733	0.513131	0.81245
Cluster-13682.0	-1.38271	-0.510602	-0.824269	0.417023	0.771232	-0.337836	-0.371226	0.713372	0.950269	-0.683368	-0.799172	0.431179	0.834686	-0.345532	-0.274556	0.785751	0.999592	0.5465	0.688251	0.497177	0.803304
Cluster-13684.0	2.20164	0.120909	0.769535	0.448269	0.789544	0.330147	1.42887	0.164532	0.755317	-0.0883292	-0.366109	0.717143	0.940183	-0.418476	-1.18627	0.24587	0.999592	0.246736	1.18136	0.247783	0.62325
Cluster-13685.2	-1.62692	-0.877205	-0.97969	0.335953	0.715039	-0.424006	-0.368502	0.715378	0.950845	-1.3304	-0.704973	0.486876	0.861821	-0.906397	-0.353787	0.726252	0.999592	-1.44515	-1.80174	0.0827855	0.39893
Cluster-13685.3	-1.4419	-2.34056	-1.55532	0.131537	0.500061	-2.20422	-1.00092	0.325767	0.837697	-2.47691	-1.25331	0.22086	0.707099	-0.272682	-0.0937933	0.925967	0.999592	-2.18561	-2.40254	0.0234402	0.224087
Cluster-13686.0	1.63627	-0.408647	-2.1912	0.0372623	0.294969	-0.58208	-2.12042	0.0433222	0.623388	-0.235215	-0.860303	0.397212	0.818919	0.346865	0.864205	0.395103	0.999592	0.769088	3.12296	0.0042472	0.0961694
Cluster-13687.0	0.478613	0.00809395	0.0323152	0.974459	0.99396	0.069372	0.188475	0.851917	0.976835	-0.0531841	-0.153048	0.879501	0.977838	-0.122556	-0.23965	0.812415	0.999592	0.197505	0.640766	0.527087	0.820245
Cluster-13688.0	0.594352	0.633516	1.46677	0.154012	0.531747	1.1882	1.87222	0.072066	0.675097	0.0788372	0.117141	0.907617	0.983997	-1.10936	-1.12916	0.268783	0.999592	-0.889987	-1.70081	0.100494	0.432577
Cluster-13688.1	0.582958	0.536185	2.22093	0.0349524	0.286736	0.0747987	0.211006	0.83447	0.975009	0.997571	2.62445	0.0141207	0.323126	0.922772	1.66504	0.107491	0.999592	0.560208	1.53374	0.136753	0.490225
Cluster-13688.2	1.2969	0.459349	1.46973	0.153213	0.530334	0.799034	1.74148	0.0930066	0.695764	0.119665	0.242645	0.810118	0.962451	-0.679369	-0.945075	0.353018	0.999592	-0.447867	-1.13304	0.26718	0.642039
Cluster-13688.3	0.198237	0.287796	0.675769	0.504946	0.823812	-0.396866	-0.638745	0.528381	0.907394	0.972458	1.3725	0.181224	0.671691	1.36932	1.33593	0.192745	0.999592	1.36957	1.54361	0.134347	0.486525
Cluster-13688.4	-0.247252	1.14927	2.14605	0.0410335	0.30736	-0.505847	-0.644752	0.524539	0.906677	2.80439	3.24702	0.0031146	0.185431	3.31024	2.63699	0.013714	0.999592	-0.933102	-1.55757	0.131004	0.481907
Cluster-13688.5	-0.652166	0.333438	0.872816	0.390475	0.755417	0.597546	1.06547	0.296118	0.823054	0.0693309	0.132993	0.895187	0.981317	-0.528215	-0.688367	0.497105	0.999592	-0.120445	-0.24733	0.806528	0.942319
Cluster-13688.6	1.27664	0.642774	2.80154	0.00929976	0.161051	0.772355	2.29025	0.0300596	0.602207	0.513193	1.60555	0.12003	0.598698	-0.259162	-0.550998	0.586174	0.999592	0.046411	0.156851	0.876532	0.965037
Cluster-13688.7	1.0538	0.604093	1.84415	0.0761826	0.402124	0.667835	1.38921	0.176144	0.761514	0.540351	1.21453	0.235081	0.718291	-0.127484	-0.194667	0.847114	0.999592	-0.349269	-0.88818	0.382304	0.733764
Cluster-13688.8	2.48755	0.670435	3.65247	0.00110376	0.0588849	0.687198	2.54344	0.0170283	0.555471	0.653672	2.43211	0.0219344	0.371678	-0.0335258	-0.0849641	0.932918	0.999592	-0.316474	-1.36488	0.18358	0.554142
Cluster-13689.0	1.81683	0.212719	0.872845	0.390459	0.755417	0.0878939	0.245036	0.808285	0.969268	0.337543	0.953127	0.348998	0.792982	0.249649	0.479926	0.635152	0.999592	-0.230761	-0.778019	0.443335	0.772206
Cluster-1369.3	-1.76302	-1.0099	-1.38732	0.176711	0.560341	-1.31872	-1.2414	0.225157	0.786635	-0.701088	-0.752701	0.458155	0.848145	0.617632	0.45137	0.655334	0.999592	-0.53381	-0.873735	0.389983	0.738395
Cluster-13690.0	3.19142	-0.656983	-1.74919	0.091845	0.433518	-0.0901638	-0.163224	0.871582	0.979716	-1.2238	-2.30814	0.0290512	0.404298	-1.13364	-1.45357	0.15782	0.999592	1.22891	2.45091	0.0211533	0.213185
Cluster-13690.1	1.97179	-1.1013	-2.50293	0.0187566	0.218241	-0.00675993	-0.0104449	0.991744	0.99852	-2.19585	-3.26661	0.00299084	0.183219	-2.18909	-2.22607	0.034662	0.999592	1.46211	2.37474	0.0250262	0.230729
Cluster-13692.0	4.56843	0.310466	2.58709	0.0153988	0.200693	0.428472	2.42583	0.0222464	0.576676	0.19246	1.07575	0.291578	0.759047	-0.236012	-0.899744	0.376227	0.999592	-0.152254	-1.00962	0.321656	0.689248
Cluster-13693.0	-1.58908	0.590138	1.02711	0.313502	0.696089	0.684789	0.810035	0.425016	0.87349	0.495487	0.603246	0.551389	0.887091	-0.189303	-0.156768	0.876596	0.999592	0.962964	0.979359	0.336114	0.700437
Cluster-13695.0	-0.998861	-0.58793	-1.49364	0.146887	0.522323	-0.856732	-1.47867	0.150824	0.745543	-0.319127	-0.550445	0.586549	0.899425	0.537605	0.631867	0.532798	0.999592	0.201164	0.427692	0.672274	0.886942
Cluster-13696.0	-2.07546	0.358651	0.269714	0.789435	0.939556	1.93046	0.994241	0.32895	0.839309	-1.21316	-0.709303	0.484228	0.860811	-3.14362	-1.25069	0.221797	0.999592	-0.740819	-0.481746	0.633876	0.870345
Cluster-13698.0	-0.566354	-0.0389517	-0.11398	0.910099	0.975044	-0.408468	-0.812713	0.423505	0.872882	0.330564	0.631158	0.533255	0.881273	0.739032	0.964862	0.343193	0.999592	0.458739	0.936344	0.357412	0.716496
Cluster-13699.0	-1.57523	-1.66431	-1.71768	0.0973268	0.443056	-1.61287	-1.13089	0.268066	0.808608	-1.71575	-1.21081	0.236481	0.719899	-0.102887	-0.0494516	0.960924	0.999592	0.000270528	0.000304192	0.99976	0.999903
Cluster-13701.0	-1.60554	-0.700039	-1.14916	0.260589	0.649402	-1.13975	-1.27237	0.214112	0.782722	-0.260325	-0.304008	0.763457	0.951434	0.879427	0.698096	0.491098	0.999592	0.0152636	0.0233444	0.981548	0.994945
Cluster-13707.0	-1.04399	-0.190637	-0.566733	0.575586	0.858409	-0.0797761	-0.166945	0.868659	0.979182	-0.301498	-0.487214	0.630047	0.91408	-0.221722	-0.25268	0.802433	0.999592	-0.426729	-1.03339	0.310608	0.680195
Cluster-13710.0	-0.974489	-0.451093	-0.650888	0.520631	0.832157	0.119433	0.117455	0.907371	0.985315	-1.02162	-1.08885	0.285862	0.75509	-1.14105	-0.826213	0.415939	0.999592	-0.00151217	-0.00190348	0.998495	0.999564
Cluster-13710.3	1.12855	-0.238101	-0.244865	0.808476	0.9457	-1.06898	-0.753952	0.457626	0.885639	0.592784	0.479636	0.635481	0.91581	1.66177	0.915689	0.368213	0.999592	-0.922873	-1.0448	0.305696	0.676422
Cluster-13710.4	1.52285	-0.356823	-0.64448	0.524755	0.834385	-1.10859	-1.36308	0.184226	0.766009	0.394939	0.517746	0.608892	0.907531	1.50352	1.33919	0.19178	0.999592	0.0963642	0.158035	0.875616	0.96472
Cluster-13710.5	1.4479	-0.907877	-0.818825	0.420364	0.77338	-2.14388	-1.33584	0.193234	0.771123	0.328122	0.245304	0.808156	0.961972	2.472	1.26604	0.21678	0.999592	-0.526419	-0.609159	0.54773	0.830961
Cluster-13711.0	0.184488	-0.437778	-1.10061	0.280799	0.668269	0.279203	0.477678	0.636732	0.935291	-1.15476	-1.86525	0.0730696	0.521589	-1.43396	-1.58647	0.124299	0.999592	1.30505	2.04188	0.051064	0.322422
Cluster-13713.0	0.04406	0.40703	1.68016	0.104485	0.456381	0.208506	0.585334	0.563193	0.91658	0.605553	1.62423	0.115968	0.592543	0.397047	0.728527	0.472575	0.999592	1.41674	2.82013	0.00889527	0.138842
Cluster-13714.0	-1.58874	-0.86531	-1.11383	0.275187	0.66294	0.0330238	0.0288813	0.977172	0.99639	-1.76364	-1.5624	0.129863	0.611237	-1.79667	-1.0836	0.288143	0.999592	-0.531586	-0.675925	0.504848	0.807513
Cluster-13715.1	-2.04174	-0.205339	-0.255761	0.800078	0.942738	-0.980919	-0.830441	0.413587	0.869748	0.57024	0.468055	0.643509	0.918308	1.55116	0.869743	0.392122	0.999592	1.12869	0.826642	0.4157	0.75546
Cluster-13715.2	5.40465	0.105175	0.711418	0.482939	0.810719	0.234838	1.07938	0.289985	0.820381	-0.0244882	-0.114851	0.909415	0.984402	-0.259326	-0.82767	0.415127	0.999592	0.606398	3.08228	0.00469782	0.100798
Cluster-13716.0	2.53454	-0.433431	-1.82928	0.078444	0.40574	-0.0259247	-0.0743914	0.941248	0.991894	-0.840938	-2.31943	0.0281931	0.401626	-0.815013	-1.53686	0.135988	0.999592	-0.04288	-0.149668	0.882141	0.966929
Cluster-13716.1	4.88147	-0.0272622	-0.187249	0.852868	0.958487	-0.0381653	-0.178224	0.85988	0.978174	-0.0163591	-0.0734726	0.941973	0.990743	0.0218062	0.0669531	0.947113	0.999592	-0.28981	-1.64428	0.111737	0.450626
Cluster-13717.0	0.213206	-0.12195	-0.490265	0.627915	0.881852	-0.166438	-0.45556	0.652356	0.938876	-0.0774613	-0.198641	0.844035	0.970874	0.088977	0.156413	0.876873	0.999592	0.900719	2.33958	0.026966	0.238495
Cluster-13717.1	-0.903918	-0.156904	-0.333937	0.741012	0.924386	-0.154728	-0.223828	0.824579	0.972825	-0.15908	-0.237427	0.814121	0.963462	-0.00435248	-0.00441813	0.996507	0.999928	0.549933	0.806083	0.427252	0.762331
Cluster-13718.0	-0.882348	0.00934911	0.0253941	0.979928	0.995242	-0.350104	-0.646766	0.523254	0.906255	0.368803	0.714192	0.481249	0.859121	0.718907	0.946261	0.352424	0.999592	-0.0599565	-0.133245	0.89499	0.97087
Cluster-13724.0	-0.747	-0.89163	-1.16937	0.252493	0.641434	-0.266269	-0.237243	0.814262	0.970682	-1.51699	-1.3479	0.188912	0.67892	-1.25072	-0.757384	0.455392	0.999592	-0.429753	-0.593923	0.557517	0.835796
Cluster-13726.0	3.88066	0.168013	1.37995	0.178944	0.563153	0.190782	1.06487	0.296384	0.823054	0.145245	0.831132	0.413203	0.827054	-0.0455372	-0.17728	0.860614	0.999592	-0.186389	-1.26323	0.217328	0.592826
Cluster-13729.0	-0.823847	0.472462	0.958837	0.346165	0.723565	0.150418	0.209075	0.835962	0.975009	0.794506	1.25424	0.220524	0.706881	0.644088	0.691912	0.494911	0.999592	-0.0501004	-0.0834815	0.934086	0.982332
Cluster-13730.2	-0.948528	-1.6072	-2.47138	0.0200719	0.224785	-2.1592	-2.25936	0.0321577	0.6039	-1.05521	-1.16966	0.252379	0.732022	1.10399	0.831536	0.412979	0.999592	-0.445467	-0.920251	0.365607	0.722757
Cluster-13731.0	0.778099	-0.841292	-2.7111	0.0115264	0.17741	-0.963285	-2.10897	0.0443819	0.625459	-0.7193	-1.5633	0.129651	0.610793	0.243986	0.361514	0.720534	0.999592	-0.0217429	-0.0630394	0.9502	0.986728
Cluster-13733.0	-0.834392	0.79888	2.25098	0.0327492	0.278659	0.880677	1.69952	0.100738	0.703304	0.717084	1.2208	0.232735	0.716654	-0.163593	-0.192361	0.848902	0.999592	0.542571	0.890284	0.381193	0.732808
Cluster-13734.0	-0.518129	-0.293867	-1.30217	0.203878	0.591284	-0.510386	-1.53682	0.135998	0.733901	-0.0773473	-0.237972	0.813703	0.963339	0.433039	0.906584	0.372662	0.999592	1.74859	4.11831	0.000324392	0.0228045
Cluster-13734.1	-0.789753	-0.122773	-0.334681	0.740457	0.924364	-0.144159	-0.267009	0.791495	0.965987	-0.101387	-0.190753	0.850149	0.971726	0.0427716	0.054776	0.956721	0.999592	0.949516	1.75638	0.0903836	0.414926
Cluster-13735.0	-0.962698	0.794368	0.910109	0.370834	0.741755	1.18764	0.940258	0.355438	0.848985	0.401096	0.38147	0.705846	0.937415	-0.786543	-0.51258	0.612421	0.999592	0.482443	0.372418	0.712495	0.904067
Cluster-13736.0	-0.28521	-0.411542	-0.82337	0.417525	0.771576	-0.0547658	-0.0745724	0.941106	0.991894	-0.768318	-1.11098	0.276391	0.748872	-0.713552	-0.701078	0.489265	0.999592	-0.807088	-1.62032	0.116807	0.459004
Cluster-13736.1	-1.06714	-0.0155592	-0.0215564	0.982961	0.996198	0.257633	0.242681	0.81009	0.969887	-0.288751	-0.261482	0.795709	0.959424	-0.546384	-0.338267	0.737783	0.999592	-1.31118	-1.74123	0.0930506	0.419577
Cluster-13736.3	-1.80136	-0.223012	-0.254677	0.800906	0.943027	-0.0800679	-0.0622951	0.950788	0.992983	-0.365956	-0.306996	0.761206	0.950993	-0.285889	-0.162932	0.871788	0.999592	-1.25359	-1.51913	0.140378	0.495676
Cluster-13736.4	-2.66387	-1.61256	-1.13385	0.266844	0.655476	-1.40127	-0.670308	0.508366	0.90234	-1.82385	-0.919926	0.365774	0.802999	-0.422584	-0.144851	0.885907	0.999592	-0.00644712	-0.0046767	0.996303	0.998952
Cluster-13737.0	0.228598	0.706203	2.34223	0.0268083	0.255934	0.838762	1.90425	0.0676053	0.666897	0.573644	1.15377	0.258725	0.736993	-0.265118	-0.36808	0.71569	0.999592	-0.395091	-0.954564	0.348283	0.710269
Cluster-13737.1	0.44718	-0.00795566	-0.0256797	0.979702	0.995192	-0.293664	-0.643976	0.525035	0.906774	0.277753	0.610112	0.546899	0.88524	0.571418	0.855156	0.400004	0.999592	-0.405222	-1.12623	0.269996	0.644659
Cluster-13738.1	-1.07355	0.0583684	0.146754	0.884419	0.967885	0.167031	0.28565	0.77733	0.963312	-0.0502938	-0.0819184	0.935317	0.989522	-0.217324	-0.242228	0.810437	0.999592	-0.0214739	-0.0403161	0.968138	0.991954
Cluster-13739.0	-1.48939	1.07387	1.79238	0.0843078	0.418599	1.75658	2.00955	0.0545903	0.643894	0.391166	0.392519	0.697762	0.935711	-1.36541	-0.947073	0.352017	0.999592	-1.11601	-1.47197	0.152614	0.513515
Cluster-13740.0	-1.03517	0.530232	1.19019	0.244353	0.633552	1.43491	2.1934	0.0370862	0.614896	-0.374446	-0.534426	0.597429	0.903453	-1.80936	-1.77093	0.0878849	0.999592	0.00724422	0.0116661	0.990778	0.997409
Cluster-13741.0	1.55329	-0.0374615	-0.164316	0.870709	0.963712	-0.195222	-0.582145	0.565308	0.917008	0.120299	0.372414	0.712497	0.938491	0.315521	0.664145	0.512241	0.999592	0.733026	2.40124	0.0235085	0.224431
Cluster-13744.0	-1.31098	0.309161	0.592859	0.558219	0.850706	0.804493	1.04824	0.303838	0.827304	-0.186171	-0.238321	0.813435	0.963339	-0.990664	-0.865299	0.394513	0.999592	-0.656728	-1.03978	0.307683	0.677773
Cluster-13745.0	0.594769	-0.431523	-0.77332	0.446231	0.788261	0.274112	0.338752	0.737487	0.955294	-1.13716	-1.18622	0.246147	0.727359	-1.41127	-1.0233	0.315491	0.999592	2.44547	1.73304	0.0948054	0.423091
Cluster-13746.4	-1.14722	-0.0595178	-0.132398	0.895653	0.971011	-0.683282	-1.03759	0.308684	0.83018	0.564247	0.945054	0.353028	0.795099	1.24753	1.4199	0.167102	0.999592	0.109328	0.219027	0.82828	0.949701
Cluster-13747.0	-0.235401	0.303643	0.823214	0.417613	0.771629	-0.164365	-0.302776	0.764385	0.960514	0.771651	1.39808	0.173491	0.66409	0.936016	1.15703	0.257415	0.999592	-0.204695	-0.428466	0.671717	0.886705
Cluster-13748.0	0.540983	0.511331	1.60011	0.121234	0.484456	-0.18436	-0.392361	0.697878	0.948287	1.20702	2.69079	0.0120911	0.307625	1.39138	2.10833	0.0444414	0.999592	0.0470663	0.117992	0.906949	0.974298
Cluster-13748.1	0.455391	0.256633	0.735701	0.468269	0.802076	-0.180609	-0.351791	0.727731	0.953071	0.693875	1.37274	0.181152	0.671586	0.874484	1.17762	0.249242	0.999592	0.308835	0.668096	0.509755	0.810325
Cluster-13748.2	-0.883185	-0.965057	-1.88881	0.0697247	0.387025	-0.871009	-1.17872	0.248815	0.798477	-1.0591	-1.19286	0.243322	0.725441	-0.188095	-0.147577	0.883776	0.999592	0.0385165	0.067282	0.946854	0.985847
Cluster-13755.0	-1.80859	0.74271	1.53462	0.136535	0.508092	1.12907	1.59314	0.122792	0.722004	0.356349	0.556671	0.582346	0.898073	-0.772722	-0.820377	0.419199	0.999592	2.97627	2.44214	0.021444	0.214541
Cluster-13761.0	-0.234121	1.05208	2.51426	0.0182052	0.215512	1.61797	2.62686	0.0140416	0.541528	0.486189	0.790107	0.436363	0.8377	-1.13178	-1.25316	0.220914	0.999592	-1.50784	-3.14976	0.0039733	0.0933354
Cluster-13763.0	-1.61119	-0.709848	-0.902899	0.37458	0.744205	-0.880618	-0.806024	0.427285	0.874362	-0.539078	-0.355961	0.724641	0.942018	0.34154	0.160969	0.873319	0.999592	0.312478	0.291921	0.772583	0.92925
Cluster-13763.1	-1.14669	-0.905162	-1.34455	0.18998	0.575379	-1.92179	-1.95238	0.0613545	0.655555	0.111461	0.101027	0.920277	0.985999	2.03325	1.27093	0.214617	0.999592	-0.426101	-0.694449	0.493345	0.801335
Cluster-13766.0	-1.51714	1.35058	2.56549	0.0161862	0.205396	1.36245	1.76052	0.089667	0.693404	1.3387	1.64448	0.111695	0.587461	-0.0237508	-0.0199689	0.984215	0.999592	-0.932966	-1.37939	0.179114	0.549084
Cluster-13766.1	-2.66861	-0.074088	-0.0920415	0.927346	0.980376	-0.0906742	-0.084307	0.933436	0.990673	-0.0575018	-0.0351312	0.972234	0.996297	0.0331724	0.0147181	0.988366	0.999592	-0.188367	-0.171289	0.865277	0.961522
Cluster-13767.0	2.32367	-0.606267	-2.49079	0.0192061	0.220078	-0.756273	-2.11282	0.0440231	0.624443	-0.456262	-1.33103	0.194332	0.683905	0.300011	0.594956	0.556836	0.999592	0.313726	1.10213	0.280151	0.653614
Cluster-13768.0	-1.6731	1.03767	2.89156	0.0074906	0.146278	1.04653	1.98429	0.0574933	0.649998	1.02881	1.84559	0.0759666	0.527536	-0.0177253	-0.0217743	0.982788	0.999592	2.59992	2.56196	0.0163186	0.188288
Cluster-13770.0	-0.812014	-0.20856	-0.300206	0.766324	0.931883	-1.41203	-1.39058	0.175731	0.761309	0.994908	1.10332	0.279643	0.751173	2.40694	1.8154	0.0806076	0.999592	0.816244	0.965703	0.34278	0.705792
Cluster-13770.1	-1.80643	-0.663662	-0.701414	0.489058	0.814646	-0.714087	-0.518919	0.608053	0.928288	-0.613236	-0.520166	0.607195	0.907064	0.100851	0.058362	0.953891	0.999592	0.94668	0.820888	0.418913	0.757542
Cluster-13771.0	-1.17257	-1.27378	-1.8758	0.0715554	0.391783	-1.56637	-1.56769	0.128622	0.727104	-0.9812	-1.01	0.321477	0.777866	0.58517	0.409733	0.685241	0.999592	-1.18998	-2.3373	0.0271025	0.239012
Cluster-13772.1	-0.489463	-0.251753	-0.558348	0.581217	0.86103	0.185596	0.281114	0.78077	0.964026	-0.689102	-0.943268	0.353924	0.795742	-0.874698	-0.824321	0.416994	0.999592	-0.697673	-1.38429	0.177626	0.547395
Cluster-13772.3	-0.784162	-0.521088	-1.11292	0.275571	0.663287	-0.747178	-1.08414	0.287906	0.819525	-0.294999	-0.425922	0.673548	0.928159	0.452179	0.44501	0.659866	0.999592	-0.673456	-1.50701	0.143441	0.500281
Cluster-13772.4	-1.64144	-0.0530738	-0.0977526	0.922852	0.979145	-0.538352	-0.674568	0.505697	0.901355	0.432205	0.513884	0.611522	0.908037	0.970557	0.789973	0.43644	0.999592	-0.921661	-1.68739	0.103072	0.436346
Cluster-13773.0	-0.183073	-0.228155	-0.77641	0.444269	0.787381	-0.242084	-0.561211	0.579291	0.92066	-0.214227	-0.534904	0.597103	0.90336	0.0278574	0.0472552	0.962658	0.999592	0.621052	1.58967	0.123574	0.469822
Cluster-13774.0	1.51658	0.708661	3.25201	0.00307576	0.0957543	0.725876	2.26341	0.031875	0.603413	0.691446	2.19897	0.0366455	0.430701	-0.0344303	-0.0745156	0.941151	0.999592	0.783478	2.44291	0.021407	0.214374
Cluster-13775.0	-1.25511	-0.391208	-0.994856	0.328656	0.70849	-0.00726766	-0.0127045	0.989957	0.998248	-0.775148	-1.16554	0.254013	0.733322	-0.767881	-0.800328	0.430521	0.999592	1.96511	2.29051	0.030043	0.250543
Cluster-13775.1	0.608673	0.239319	0.894679	0.378881	0.747189	0.49112	1.24734	0.223006	0.785952	-0.0124816	-0.0316006	0.975023	0.996532	-0.503602	-0.868967	0.392539	0.999592	1.82252	3.6523	0.00110427	0.0475202
Cluster-13775.2	0.858699	0.190502	0.739363	0.466079	0.800685	0.326285	0.860352	0.397185	0.864234	0.0547199	0.14299	0.887362	0.979608	-0.271565	-0.48386	0.632394	0.999592	1.68759	3.857	0.000646924	0.0345851
Cluster-13776.0	0.960925	-0.0497656	-0.193773	0.847807	0.957209	-0.142176	-0.376534	0.709469	0.950268	0.0426444	0.10762	0.915095	0.985245	0.18482	0.319158	0.752068	0.999592	0.0354692	0.108382	0.914495	0.9767
Cluster-13777.1	-1.13326	-0.258943	-0.54707	0.588833	0.864836	-0.407174	-0.586534	0.562399	0.916287	-0.110712	-0.173642	0.863445	0.974549	0.296463	0.315902	0.754511	0.999592	-0.114293	-0.213467	0.83257	0.951703
Cluster-13779.1	-0.354013	-0.101019	-0.252158	0.802832	0.943887	1.41037	2.39628	0.0237708	0.582336	-1.61241	-2.57689	0.0157662	0.333486	-3.02278	-3.31016	0.00265598	0.999592	-0.264967	-0.533044	0.598372	0.854784
Cluster-13781.0	0.19753	0.20003	0.792466	0.43501	0.782836	0.0219693	0.0591484	0.95327	0.993141	0.378091	1.04382	0.305844	0.769247	0.356122	0.668876	0.509265	0.999592	0.845191	2.31623	0.0283926	0.243953
Cluster-13782.0	-0.730726	0.0220865	0.0551227	0.956447	0.988869	0.116425	0.197849	0.844648	0.97583	-0.072252	-0.114876	0.909395	0.984402	-0.188677	-0.205673	0.838592	0.999592	0.625465	1.07613	0.291408	0.663182
Cluster-13783.0	1.47401	-0.355158	-1.73314	0.0945014	0.438517	-0.188199	-0.623989	0.537882	0.911021	-0.522117	-1.7559	0.0904671	0.554461	-0.333918	-0.764464	0.451233	0.999592	-0.386235	-1.66675	0.107148	0.443231
Cluster-13785.0	0.580403	-0.643027	-1.07001	0.294106	0.680702	0.214732	0.243349	0.809578	0.969771	-1.50079	-1.8246	0.0791675	0.534495	-1.71552	-1.41697	0.16795	0.999592	-0.795517	-1.28181	0.21083	0.58526
Cluster-13785.1	-0.318959	0.0108992	0.0193897	0.984673	0.996457	0.667191	0.806591	0.426964	0.874333	-0.645393	-0.798992	0.431281	0.834743	-1.31258	-1.10559	0.278676	0.999592	-0.719615	-1.1464	0.261706	0.636199
Cluster-13788.0	5.43115	0.277106	3.00119	0.00573599	0.129944	0.23574	1.73455	0.0942473	0.696656	0.318472	2.33717	0.0271104	0.396839	0.0827316	0.413776	0.682313	0.999592	-0.0401685	-0.347056	0.731245	0.911715
Cluster-13788.1	4.45225	0.0388291	0.359007	0.722387	0.918476	0.0775569	0.487245	0.630025	0.933388	0.000101345	0.000624817	0.999506	0.99981	-0.0774556	-0.325864	0.747045	0.999592	-0.102509	-0.764799	0.451037	0.776585
Cluster-1379.0	-3.05067	0.246712	0.207347	0.837298	0.954038	-0.336439	-0.192924	0.848465	0.976301	0.829864	0.434166	0.667625	0.926094	1.1663	0.419592	0.67811	0.999592	1.29524	0.663601	0.512584	0.812148
Cluster-13791.0	3.27392	-0.237775	-1.53777	0.135765	0.506661	-0.385025	-1.69168	0.102241	0.703345	-0.090526	-0.396671	0.694734	0.934762	0.294499	0.879463	0.386926	0.999592	0.139734	0.734051	0.469257	0.787886
Cluster-13792.0	1.35021	-0.0553198	-0.183872	0.85549	0.959139	-0.206673	-0.467862	0.643645	0.937222	0.0960334	0.202626	0.84095	0.970027	0.302706	0.438086	0.664816	0.999592	-0.675816	-1.95307	0.0612688	0.349647
Cluster-13793.0	-1.88912	-0.421961	-0.492075	0.626651	0.881516	-0.440617	-0.350529	0.728667	0.953276	-0.403305	-0.293222	0.771599	0.953248	0.0373119	0.0186504	0.985257	0.999592	-0.49166	-0.498247	0.622352	0.865879
Cluster-13793.1	-1.04919	-1.81203	-1.81613	0.0804921	0.410315	-2.4828	-1.69764	0.101096	0.703304	-1.14126	-0.855207	0.399977	0.820728	1.34154	0.683041	0.500412	0.999592	0.132908	0.155278	0.87776	0.965499
Cluster-13795.0	-1.14524	-0.578089	-0.664177	0.51222	0.82736	-0.734877	-0.580708	0.566263	0.917213	-0.421301	-0.389352	0.700076	0.93619	0.313576	0.197757	0.844719	0.999592	-1.24461	-1.80953	0.081538	0.396332
Cluster-13796.0	-0.823198	2.22646	1.67661	0.105878	0.458929	3.90501	2.03855	0.0520259	0.641829	0.547909	0.235023	0.816074	0.963889	-3.3571	-1.00514	0.324302	0.999592	-0.00798568	-0.00406277	0.99679	0.99905
Cluster-13796.2	-2.45978	0.149257	0.134706	0.893846	0.970408	-0.806318	-0.50717	0.616164	0.930365	1.10483	0.557603	0.581722	0.897915	1.91115	0.675855	0.504896	0.999592	2.03226	0.953161	0.348987	0.710874
Cluster-13796.3	-2.63343	-0.668423	-0.536001	0.596375	0.867609	-0.236745	-0.135399	0.893308	0.983122	-1.1001	-0.465629	0.645239	0.91891	-0.863356	-0.259631	0.797131	0.999592	1.52881	0.703335	0.487908	0.798483
Cluster-13797.0	3.72039	0.898607	5.17551	1.91136e-05	0.007867	0.76502	2.99486	0.00582558	0.494574	1.03219	4.17021	0.000282602	0.0625285	0.267174	0.734129	0.46921	0.999592	0.559786	2.26556	0.0317265	0.257337
Cluster-13800.0	-0.650882	-0.154575	-0.260057	0.796804	0.941967	-0.759158	-0.884348	0.384362	0.860126	0.450008	0.43323	0.668309	0.926253	1.20917	0.811804	0.424045	0.999592	2.05756	1.4427	0.160673	0.525526
Cluster-13801.0	-1.28418	-0.275141	-0.63506	0.530745	0.837506	-0.485219	-0.763365	0.451878	0.884198	-0.0650626	-0.111019	0.912424	0.984768	0.420156	0.487062	0.630153	0.999592	0.0899645	0.179387	0.858976	0.959714
Cluster-13803.0	-1.61491	0.081851	0.160943	0.873339	0.964505	0.912574	1.22018	0.232967	0.791485	-0.748872	-1.04536	0.305145	0.768578	-1.66145	-1.5766	0.126557	0.999592	0.137102	0.205597	0.838651	0.9535
Cluster-13804.0	-0.841284	0.673937	1.83594	0.0774251	0.403936	0.118023	0.218555	0.828644	0.973641	1.22985	2.35609	0.0259976	0.391647	1.11183	1.44848	0.159021	0.999592	0.1486	0.302699	0.764443	0.925568
Cluster-13807.0	-3.85001	-0.467855	-0.339091	0.73717	0.923102	-0.358398	-0.177478	0.86046	0.978174	-0.577312	-0.257311	0.798893	0.960067	-0.218914	-0.0672102	0.946911	0.999592	-0.638089	-0.402733	0.690322	0.894209
Cluster-1381.0	-3.02333	-0.615292	-0.603709	0.551086	0.847491	-1.42357	-1.02503	0.314464	0.8325	0.19299	0.0953814	0.924718	0.986917	1.61656	0.575494	0.569732	0.999592	0.891173	0.512274	0.612633	0.861135
Cluster-13811.0	1.56999	0.338381	1.37337	0.180956	0.565511	-0.0666393	-0.183808	0.855541	0.977452	0.743402	1.99809	0.0558908	0.483971	0.810041	1.48661	0.148727	0.999592	-0.06267	-0.199843	0.843104	0.954747
Cluster-13812.0	0.730784	-0.300546	-1.00071	0.325868	0.706516	-0.135912	-0.30744	0.760872	0.960312	-0.46518	-1.05316	0.30162	0.766462	-0.329268	-0.507913	0.615647	0.999592	1.98713	3.70699	0.000957835	0.0436217
Cluster-13815.0	1.50236	0.435949	0.858765	0.39812	0.75972	1.02183	1.36795	0.182739	0.764968	-0.149932	-0.206049	0.838317	0.9691	-1.17176	-1.09549	0.28309	0.999592	0.70934	0.955201	0.348051	0.710089
Cluster-13817.0	-1.79883	0.537521	0.636624	0.529741	0.837206	1.98231	1.61687	0.117554	0.717572	-0.907266	-0.872314	0.390743	0.8161	-2.88957	-1.89786	0.0684758	0.999592	-0.264202	-0.244755	0.8085	0.942754
Cluster-13818.0	0.342539	-0.596912	-1.41878	0.167428	0.548031	0.363814	0.5876	0.561693	0.915849	-1.55764	-2.46387	0.0204165	0.365641	-1.92145	-2.07437	0.0477242	0.999592	-1.15317	-2.65077	0.0132801	0.169163
Cluster-13819.0	2.75897	-0.390518	-2.03474	0.0518245	0.340116	-0.685014	-2.42484	0.0222961	0.576676	-0.0960223	-0.342361	0.734735	0.944429	0.588992	1.43021	0.16415	0.999592	0.747447	3.00535	0.00567773	0.110954
Cluster-13820.0	-0.321571	-0.154662	-0.509994	0.614208	0.875803	-0.029968	-0.0677465	0.946488	0.992624	-0.279356	-0.553069	0.584775	0.898601	-0.249388	-0.34136	0.73548	0.999592	-0.720994	-2.09739	0.0454766	0.305637
Cluster-13822.0	-1.29998	-0.136315	-0.195649	0.846353	0.957063	-0.0699117	-0.0697123	0.944937	0.992171	-0.202718	-0.249227	0.805075	0.961644	-0.132807	-0.112528	0.911239	0.999592	-1.60362	-2.71902	0.0113131	0.156024
Cluster-13826.0	3.82489	-0.219382	-1.70225	0.100219	0.448604	-0.252123	-1.33041	0.194534	0.772114	-0.186641	-0.941531	0.354797	0.796201	0.0654818	0.225961	0.822937	0.999592	0.52495	3.04249	0.00518254	0.106512
Cluster-13827.0	-0.879061	0.00623934	0.009063	0.992836	0.998417	-0.20096	-0.199401	0.843446	0.975553	0.213438	0.235171	0.815854	0.963875	0.414398	0.310341	0.758689	0.999592	-0.271383	-0.346703	0.731507	0.911767
Cluster-13830.0	0.999403	-0.197465	-0.806709	0.426897	0.777296	-0.251139	-0.697618	0.491392	0.896666	-0.143791	-0.416317	0.680475	0.93	0.107348	0.211295	0.834247	0.999592	0.274536	0.916655	0.367454	0.724089
Cluster-13832.0	0.465868	-0.207646	-0.72632	0.473905	0.805584	-0.588216	-1.39916	0.173171	0.761163	0.172924	0.42984	0.67073	0.927436	0.76114	1.28611	0.209347	0.999592	0.567124	1.57628	0.12663	0.47521
Cluster-13833.0	2.02747	-0.0485764	-0.340693	0.735976	0.922926	-0.159652	-0.760833	0.453364	0.884513	0.0624991	0.29247	0.772167	0.953391	0.222151	0.709356	0.484196	0.999592	-0.0300003	-0.170976	0.86552	0.961547
Cluster-13833.1	2.81308	0.214327	1.27109	0.214559	0.602462	0.153908	0.620118	0.540389	0.911415	0.274746	1.11455	0.274887	0.748147	0.120838	0.333857	0.741072	0.999592	-0.247855	-1.21332	0.235537	0.610968
Cluster-13833.2	1.2063	0.0815182	0.358958	0.722424	0.918476	-0.199834	-0.59781	0.554958	0.914806	0.362871	1.08255	0.288598	0.757001	0.562705	1.14408	0.26265	0.999592	-0.34937	-1.31641	0.199125	0.572038
Cluster-13834.0	-2.46029	2.50232	1.45218	0.158219	0.537172	0.850834	0.337541	0.738375	0.955487	4.1538	1.47625	0.151692	0.639162	3.30297	0.809094	0.425685	0.999592	-1.55252	-0.710419	0.483666	0.796266
Cluster-13839.0	0.997722	0.171753	0.846866	0.404528	0.763114	0.377064	1.26374	0.217148	0.783497	-0.033558	-0.116163	0.908385	0.984114	-0.410622	-0.966676	0.342302	0.999592	0.598562	2.16422	0.0394762	0.285944
Cluster-13841.0	0.759582	-0.043462	-0.17817	0.859922	0.960521	-0.298446	-0.831179	0.413177	0.869744	0.211522	0.588107	0.561357	0.891357	0.509968	0.966249	0.342512	0.999592	0.397884	1.25218	0.221265	0.59698
Cluster-13843.0	0.121067	0.0786987	0.21945	0.827954	0.95151	-0.39174	-0.742379	0.46428	0.887373	0.549137	1.01317	0.319989	0.777561	0.940877	1.1854	0.246206	0.999592	-0.542272	-1.31494	0.199611	0.572381
Cluster-13844.0	2.75406	0.400545	1.85081	0.0751882	0.399808	0.200406	0.629213	0.534508	0.909592	0.600684	1.92052	0.0654323	0.507882	0.400278	0.871001	0.391447	0.999592	-0.35358	-1.36294	0.184181	0.554972
Cluster-13846.0	-0.927532	-0.421	-0.9085	0.371668	0.742541	-0.942715	-1.38729	0.176722	0.761775	0.100716	0.161671	0.872771	0.976454	1.04343	1.13796	0.265153	0.999592	1.81406	2.10309	0.0449347	0.304211
Cluster-13847.0	1.14971	0.0257603	0.113726	0.910298	0.975074	0.0233849	0.0701402	0.9446	0.992171	0.0281358	0.0835728	0.934014	0.989077	0.00475093	0.00962263	0.992393	0.999592	0.544586	1.76608	0.0887104	0.411121
Cluster-13847.1	0.76513	-0.921682	-3.18604	0.00362931	0.103236	-0.159067	-0.374686	0.710827	0.950268	-1.6843	-3.6734	0.00104535	0.117688	-1.52523	-2.2834	0.0305141	0.999592	0.952092	2.3933	0.0239296	0.226168
Cluster-13847.10	0.408692	0.842071	1.42692	0.165145	0.545514	-0.530501	-0.627325	0.535752	0.910347	2.21464	2.0901	0.0462261	0.460312	2.74514	1.81694	0.0804196	0.999592	-0.819663	-1.12524	0.270458	0.645134
Cluster-13847.12	0.540262	0.828357	1.08024	0.289939	0.67683	2.53607	2.25877	0.0325017	0.604725	-0.879353	-0.868186	0.393225	0.817122	-3.41542	-2.29181	0.0302515	0.999592	0.756255	0.673949	0.506284	0.808323
Cluster-13847.13	-3.06261	-0.946927	-0.610247	0.546811	0.845458	-2.93322	-1.28555	0.209538	0.780375	1.03936	0.476793	0.637353	0.916247	3.97258	1.23872	0.22613	0.999592	-0.22112	-0.137496	0.891661	0.969852
Cluster-13847.2	1.74063	-0.0615183	-0.229786	0.819993	0.948851	-0.502678	-1.27649	0.212673	0.781927	0.379641	1.00082	0.325816	0.780254	0.882319	1.58154	0.125423	0.999592	0.269542	0.821459	0.418593	0.757229
Cluster-13847.3	-2.19354	0.79173	0.974081	0.33868	0.717465	-0.0605599	-0.0507659	0.959886	0.993619	1.64402	1.48751	0.14849	0.634824	1.70458	1.04779	0.304044	0.999592	1.74593	1.31997	0.197948	0.570847
Cluster-13847.4	-1.04673	-0.419034	-0.574678	0.570276	0.855772	0.343233	0.32011	0.751354	0.958229	-1.1813	-1.15186	0.259495	0.737681	-1.52453	-1.01049	0.321248	0.999592	0.450511	0.477692	0.636721	0.871486
Cluster-13847.5	-1.28638	-0.612716	-0.481899	0.63394	0.884392	2.12101	1.61381	0.118732	0.718086	-3.34644	-1.14803	0.261487	0.738903	-5.46745	-1.46218	0.155764	0.999592	0.195978	0.130488	0.897193	0.971355
Cluster-13847.6	0.927162	-0.520635	-1.19484	0.242558	0.631609	-0.648823	-1.01241	0.320349	0.834987	-0.392448	-0.637322	0.529293	0.879809	0.256375	0.283061	0.779293	0.999592	0.581718	1.08848	0.286021	0.658535
Cluster-13847.7	-0.0491175	0.342467	0.697465	0.491486	0.81608	1.1147	1.54333	0.134415	0.731697	-0.429766	-0.57373	0.570908	0.894616	-1.54447	-1.4092	0.170211	0.999592	0.353566	0.489059	0.628757	0.86841
Cluster-13847.8	-2.07147	0.248533	0.309545	0.759288	0.929752	1.69043	1.43364	0.163176	0.75473	-1.19337	-1.08324	0.288301	0.756744	-2.8838	-1.77844	0.0866176	0.999592	1.02427	0.782835	0.44055	0.770491
Cluster-13847.9	0.260329	0.606047	1.02863	0.312866	0.695504	-0.532564	-0.624424	0.537639	0.911021	1.74466	1.71051	0.0987476	0.568519	2.27722	1.55415	0.131901	0.999592	-0.397339	-0.534033	0.597729	0.854495
Cluster-13850.0	0.118686	-0.0629628	-0.190497	0.850348	0.957925	-0.363723	-0.748095	0.460882	0.886461	0.237797	0.506915	0.616338	0.909674	0.60152	0.871924	0.390952	0.999592	0.379315	0.919757	0.36586	0.722956
Cluster-13851.0	0.414951	-0.583868	-2.56287	0.0162845	0.205756	-0.286638	-0.85488	0.400154	0.865178	-0.881097	-2.58613	0.0154333	0.331755	-0.594459	-1.19035	0.244289	0.999592	-0.18082	-0.695943	0.492424	0.800739
Cluster-13852.0	0.0619243	-0.330295	-1.17197	0.251468	0.640346	-0.207977	-0.502851	0.619154	0.930892	-0.452614	-1.0134	0.319882	0.777532	-0.244637	-0.375981	0.709875	0.999592	-0.0823669	-0.240333	0.811891	0.944061
Cluster-13853.1	-1.29015	0.821865	1.46408	0.154742	0.532666	0.69948	0.854695	0.400255	0.865261	0.944251	1.32508	0.196273	0.685747	0.244771	0.233946	0.816795	0.999592	0.500264	0.572941	0.571435	0.843328
Cluster-13853.3	-2.07401	1.89135	2.36269	0.025619	0.250972	0.950283	0.810461	0.424775	0.873316	2.83241	2.66789	0.0127588	0.313142	1.88213	1.20475	0.238775	0.999592	-0.375308	-0.339279	0.73703	0.914075
Cluster-13853.4	-1.98727	0.69993	0.764274	0.451345	0.790904	2.22145	1.66349	0.107803	0.70903	-0.821592	-0.705585	0.486501	0.861643	-3.04304	-1.77972	0.0864032	0.999592	-0.0166578	-0.0134794	0.989345	0.996984
Cluster-13853.5	-0.791956	0.0151326	0.0186935	0.985223	0.996673	-0.456722	-0.390289	0.699391	0.94858	0.486987	0.502682	0.619272	0.910521	0.94371	0.668195	0.509692	0.999592	-0.234731	-0.280212	0.781455	0.932944
Cluster-13857.1	0.755031	0.356988	1.15999	0.256229	0.645006	0.681606	1.5047	0.144034	0.741437	0.0323703	0.0719939	0.943138	0.991122	-0.649236	-0.983383	0.334166	0.999592	0.880994	1.8807	0.0708611	0.373623
Cluster-13857.2	-1.24213	0.614921	0.903629	0.374199	0.743983	0.127186	0.127573	0.899434	0.984157	1.10266	1.00491	0.32388	0.778987	0.97547	0.611634	0.545906	0.999592	-0.22414	-0.235218	0.815818	0.945211
Cluster-13857.3	-0.464112	0.986124	2.10751	0.0445183	0.318935	0.665939	0.967118	0.342085	0.844088	1.30631	1.85645	0.0743541	0.524554	0.64037	0.621162	0.539712	0.999592	-0.212235	-0.32045	0.751099	0.920355
Cluster-13857.4	1.22247	0.43758	1.38873	0.176286	0.559899	0.644648	1.39012	0.175869	0.761357	0.230513	0.488618	0.629065	0.913602	-0.414135	-0.598945	0.554211	0.999592	0.806333	1.71503	0.0978192	0.428052
Cluster-13860.0	-2.23963	-1.71744	-1.5605	0.130311	0.498287	-2.14361	-1.32644	0.195825	0.772913	-1.29127	-0.856843	0.399087	0.82007	0.852334	0.384247	0.703811	0.999592	-0.268699	-0.27905	0.782337	0.933211
Cluster-13862.0	-2.25584	-0.512897	-0.541555	0.592575	0.86636	1.29315	0.929693	0.360784	0.851524	-2.31894	-1.56003	0.13042	0.61214	-3.61209	-1.666	0.107298	0.999592	-0.547912	-0.4783	0.636294	0.871433
Cluster-13863.0	-0.44094	-0.287265	-0.861742	0.396433	0.759004	-0.356666	-0.731127	0.471012	0.889976	-0.217864	-0.401441	0.691261	0.933485	0.138802	0.176205	0.86145	0.999592	0.279851	0.591387	0.55919	0.836701
Cluster-13864.0	0.337512	-0.515686	-1.12323	0.271247	0.659246	0.213376	0.319036	0.752159	0.958411	-1.24475	-1.61535	0.117883	0.594857	-1.45812	-1.30993	0.201278	0.999592	-1.91378	-4.33297	0.000183134	0.0162645
Cluster-13869.3	-1.39954	0.454959	1.01289	0.320121	0.701775	0.556722	0.844071	0.406061	0.867499	0.353196	0.499897	0.621205	0.91125	-0.203526	-0.197548	0.844881	0.999592	-0.608547	-1.09098	0.284943	0.657857
Cluster-13869.6	-0.872296	0.653315	1.22508	0.231145	0.619858	0.667165	0.850021	0.402802	0.866261	0.639465	0.827177	0.415402	0.82801	-0.0277004	-0.0243909	0.980721	0.999592	-0.978555	-1.57519	0.126882	0.47558
Cluster-13869.8	-1.00526	-0.887557	-1.88961	0.0696142	0.386882	-0.875232	-1.26692	0.216024	0.783178	-0.899882	-1.3557	0.186448	0.676059	-0.0246502	-0.025248	0.980043	0.999592	-0.344645	-0.782952	0.440482	0.770491
Cluster-13870.0	-1.44423	-1.04076	-0.91009	0.370844	0.741755	-1.11482	-0.662525	0.513262	0.903834	-0.966697	-0.590215	0.559964	0.891048	0.148127	0.0615221	0.951397	0.999592	-0.747603	-0.691792	0.494986	0.802204
Cluster-13871.0	-1.18957	-0.0675759	-0.13308	0.895119	0.970908	-0.671716	-0.939656	0.355741	0.849109	0.536564	0.562431	0.578471	0.897302	1.20828	0.89788	0.377202	0.999592	-0.293836	-0.481936	0.633743	0.870344
Cluster-13877.1	-3.02647	1.03782	1.25225	0.221239	0.608967	2.4277	2.5933	0.0151794	0.549407	-0.352063	-0.189107	0.851426	0.972042	-2.77976	-1.14081	0.263986	0.999592	-0.110604	-0.0929032	0.926668	0.980059
Cluster-13877.2	-2.0212	-0.840207	-0.898376	0.376942	0.74588	-0.491031	-0.849091	0.403311	0.866367	-1.18938	-0.551181	0.586051	0.899211	-0.698352	-0.274275	0.785965	0.999592	-0.280535	-0.33557	0.739794	0.915135
Cluster-13878.0	0.376515	-0.00723582	-0.0290372	0.977049	0.994445	-0.217363	-0.594167	0.557356	0.915127	0.202892	0.596544	0.555791	0.889051	0.420255	0.839459	0.408598	0.999592	0.732295	2.22009	0.0350158	0.270147
Cluster-13880.0	-0.688126	-0.270296	-0.436408	0.666017	0.897259	0.522789	0.57516	0.569955	0.917949	-1.06338	-1.08348	0.288197	0.75663	-1.58617	-1.10934	0.277086	0.999592	-1.21142	-1.86778	0.0727044	0.377042
Cluster-13882.0	1.22426	-0.524888	-2.18723	0.0375811	0.296207	-0.511071	-1.44681	0.159482	0.751889	-0.538704	-1.52518	0.138866	0.621708	-0.027633	-0.0533075	0.95788	0.999592	0.537697	1.76861	0.0882795	0.410367
Cluster-13882.1	-0.468763	-0.105422	-0.265888	0.792349	0.940339	0.207268	0.356008	0.724607	0.952359	-0.418111	-0.670222	0.508419	0.870828	-0.625378	-0.687499	0.497643	0.999592	0.650655	1.01689	0.318248	0.686401
Cluster-13882.2	-1.17608	-1.12677	-2.44269	0.0214175	0.230838	-1.19606	-1.76318	0.0892075	0.6934	-1.05748	-1.62784	0.115196	0.591638	0.138586	0.145022	0.885773	0.999592	0.0179287	0.0402393	0.968199	0.991989
Cluster-13883.0	2.38364	-1.58915	-5.49242	8.18867e-06	0.00493616	-1.50479	-3.55895	0.00140612	0.428873	-1.67352	-4.46404	0.000128982	0.0429321	-0.168725	-0.306129	0.761859	0.999592	1.73665	5.04528	2.7106e-05	0.00503672
Cluster-13884.0	-1.58505	-0.0320816	-0.0388914	0.969264	0.992801	-1.34785	-1.11201	0.275954	0.812745	1.28369	1.12394	0.270953	0.745669	2.63154	1.56557	0.129118	0.999592	-1.73361	-2.59493	0.015122	0.181369
Cluster-13884.3	-2.6743	-1.22012	-0.898861	0.376689	0.7457	-1.52288	-0.765964	0.450355	0.883399	-0.917351	-0.509662	0.614437	0.908933	0.605534	0.228624	0.820887	0.999592	-1.20273	-1.019	0.317264	0.685605
Cluster-13885.0	-0.426254	-0.119891	-0.424983	0.674223	0.900463	-0.330822	-0.796754	0.432558	0.876729	0.0910395	0.216245	0.830425	0.967362	0.421862	0.683499	0.500127	0.999592	0.547789	1.40795	0.170578	0.537995
Cluster-13885.1	0.910113	-0.118163	-0.515096	0.610686	0.874124	0.0168979	0.0500893	0.960421	0.993749	-0.253223	-0.719279	0.478161	0.857209	-0.270121	-0.524727	0.604063	0.999592	0.395733	1.30035	0.204493	0.577767
Cluster-13885.2	2.66695	0.00375386	0.0227936	0.981983	0.995797	0.106731	0.440306	0.663227	0.940913	-0.0992233	-0.413774	0.682314	0.930794	-0.205954	-0.584787	0.563556	0.999592	0.161159	0.781098	0.441553	0.771063
Cluster-13885.3	-0.945384	-0.405905	-0.985846	0.332978	0.712349	-0.636342	-1.05434	0.301089	0.825609	-0.175467	-0.265687	0.792503	0.958792	0.460874	0.479772	0.635261	0.999592	1.15673	1.6975	0.101123	0.433604
Cluster-13885.5	-0.144532	0.38615	1.10777	0.27775	0.665522	0.576536	1.12524	0.270408	0.810071	0.195764	0.403085	0.690066	0.933006	-0.380772	-0.532803	0.598537	0.999592	0.767442	1.39425	0.174631	0.543056
Cluster-13885.6	1.26939	0.228587	1.10655	0.27827	0.665929	0.0548065	0.180352	0.858226	0.978152	0.402368	1.27879	0.211876	0.698532	0.347562	0.754846	0.456888	0.999592	-0.383998	-1.53068	0.137504	0.491284
Cluster-13886.0	-0.77208	-0.527825	-0.36462	0.718319	0.917184	-0.11203	-0.0532367	0.957947	0.993394	-0.94362	-0.38398	0.704088	0.937226	-0.83159	-0.234713	0.816254	0.999592	-1.73981	-1.27406	0.213815	0.588383
Cluster-13887.0	0.0465919	0.290435	1.27098	0.214598	0.602462	0.0810172	0.24128	0.811165	0.97007	0.499854	1.40431	0.171649	0.662321	0.418836	0.806025	0.427284	0.999592	0.444477	1.31595	0.199277	0.572087
Cluster-13889.0	3.03953	0.391894	1.72885	0.095278	0.439854	0.307196	0.921524	0.364954	0.853373	0.476592	1.37016	0.181944	0.672149	0.169396	0.333047	0.741676	0.999592	-0.602291	-2.20189	0.0364161	0.275749
Cluster-13890.0	3.17338	-0.280203	-1.4787	0.150815	0.52773	-0.273267	-0.979766	0.335916	0.841186	-0.287138	-1.01894	0.317295	0.776166	-0.0138717	-0.033567	0.97347	0.999592	1.07192	4.00014	0.000443638	0.0275452
Cluster-13891.0	-1.29301	-1.11129	-1.39702	0.173806	0.556407	-0.767863	-0.656807	0.516875	0.90462	-1.45471	-1.31564	0.199377	0.688229	-0.686852	-0.422122	0.676285	0.999592	-0.803432	-1.16805	0.253019	0.627812
Cluster-13895.0	-0.414231	-0.156129	-0.276319	0.784411	0.938022	-1.23577	-1.48723	0.148563	0.744103	0.923506	1.06439	0.296596	0.762784	2.15927	1.70207	0.100254	0.999592	-0.0786615	-0.113518	0.910461	0.975368
Cluster-13897.0	2.83884	0.231131	0.456163	0.652057	0.891552	1.17	1.57455	0.127441	0.725497	-0.707738	-1.03801	0.308815	0.771326	-1.87774	-1.87106	0.0726213	0.999592	0.161741	0.255644	0.800236	0.93952
Cluster-13898.0	6.22844	0.462368	5.13957	2.10477e-05	0.008184	0.575987	4.34981	0.000175078	0.362485	0.348749	2.65521	0.0131429	0.315554	-0.227239	-1.1782	0.249016	0.999592	-0.100277	-0.884011	0.38451	0.73524
Cluster-13900.0	2.33377	-0.378176	-2.01546	0.0539295	0.34599	-0.866898	-3.14133	0.00405759	0.46294	0.110545	0.384672	0.703499	0.937226	0.977442	2.3256	0.0278123	0.999592	0.782199	3.10585	0.0044315	0.0979932
Cluster-13902.1	-0.788377	-0.382891	-0.61864	0.541348	0.842753	0.0740931	0.0813367	0.935775	0.991127	-0.839875	-0.909249	0.371279	0.806292	-0.913968	-0.674922	0.505476	0.999592	-0.353401	-0.540539	0.593266	0.852702
Cluster-1391.4	1.17278	0.136217	0.490839	0.627514	0.881801	-0.20047	-0.491615	0.626972	0.932858	0.472904	1.09341	0.283891	0.75397	0.673374	1.06654	0.295641	0.999592	-0.561972	-1.71503	0.0978197	0.428052
Cluster-13910.0	4.34631	0.0407934	0.32944	0.74437	0.925272	0.121315	0.665631	0.511305	0.903464	-0.0397281	-0.215474	0.83102	0.967539	-0.161043	-0.595677	0.556361	0.999592	0.14018	0.894996	0.378714	0.731335
Cluster-13911.0	1.25581	0.179361	0.452909	0.65424	0.892733	0.0928148	0.159303	0.874618	0.979973	0.265908	0.442169	0.661895	0.924599	0.173093	0.196635	0.845589	0.999592	-0.25621	-0.528435	0.601523	0.856004
Cluster-13915.0	-1.72173	-0.439653	-0.68364	0.500039	0.821199	-0.0805969	-0.09133	0.927906	0.989951	-0.798709	-0.6318	0.532841	0.881072	-0.718112	-0.407893	0.686575	0.999592	0.090294	0.11031	0.912981	0.976047
Cluster-13916.0	-0.742712	0.869309	1.09786	0.281978	0.669616	0.024952	0.0215397	0.982974	0.997514	1.71367	1.65237	0.110066	0.584624	1.68871	1.107	0.278077	0.999592	-0.764678	-0.875339	0.389125	0.738049
Cluster-13922.0	0.178426	0.406985	1.27773	0.212243	0.599893	-0.0482468	-0.102948	0.918766	0.988101	0.862217	1.78715	0.0851683	0.54571	0.910464	1.28892	0.208382	0.999592	-0.0710663	-0.172124	0.864626	0.961468
Cluster-13923.0	-0.563745	0.338115	1.0899	0.28541	0.672473	0.430065	0.941816	0.354654	0.848671	0.246165	0.535902	0.596422	0.902999	-0.1839	-0.272911	0.787002	0.999592	0.749894	1.43329	0.163276	0.529047
Cluster-13925.0	-1.29147	-0.922407	-1.65104	0.110338	0.465966	-0.336145	-0.409288	0.685563	0.945826	-1.50867	-1.74637	0.0921389	0.557763	-1.17252	-0.928953	0.361161	0.999592	-0.0210989	-0.0331008	0.973838	0.993329
Cluster-13925.1	0.147293	-0.717911	-1.87662	0.0714394	0.39159	-0.456509	-0.817288	0.420931	0.872542	-0.979314	-1.54669	0.133603	0.615782	-0.522805	-0.570292	0.573205	0.999592	-0.710837	-1.77776	0.086731	0.407893
Cluster-13925.2	-0.0498473	-0.281167	-1.02308	0.315367	0.698124	-0.647509	-1.60561	0.120017	0.718873	0.0851752	0.19538	0.846561	0.971151	0.732684	1.15379	0.258718	0.999592	-0.496906	-1.62506	0.11579	0.457566
Cluster-13925.3	-0.898027	-0.684226	-1.21782	0.233847	0.622894	-1.3837	-1.67338	0.105823	0.707298	0.0152478	0.0181259	0.985672	0.997978	1.39895	1.13466	0.266509	0.999592	-0.770801	-1.5846	0.124723	0.472173
Cluster-13925.4	-0.462611	-1.24458	-3.5636	0.00138935	0.0657373	-1.62661	-3.16844	0.00379249	0.45951	-0.862545	-1.77007	0.0880306	0.550635	0.764067	1.0656	0.29606	0.999592	-0.231927	-0.785374	0.439085	0.769357
Cluster-13927.0	0.980129	0.379905	1.26853	0.21546	0.60338	0.843199	1.91424	0.0662644	0.663016	-0.0833895	-0.19692	0.845368	0.971002	-0.926588	-1.48765	0.148452	0.999592	-0.0429499	-0.113368	0.910579	0.975406
Cluster-13927.1	-1.9565	0.62141	0.748379	0.460714	0.79711	0.619124	0.507318	0.616059	0.930309	0.623697	0.483936	0.632341	0.914539	0.00457387	0.00243001	0.998079	0.999928	-1.02563	-1.07114	0.293606	0.665285
Cluster-13928.0	-0.658462	-0.293246	-0.910878	0.370436	0.741383	0.0406087	0.0860488	0.932064	0.990494	-0.627102	-1.21459	0.23506	0.718291	-0.66771	-0.889094	0.381821	0.999592	1.19462	1.97696	0.058361	0.341681
Cluster-13929.0	-0.858303	-0.840057	-1.81117	0.0812772	0.412119	-0.925366	-1.37661	0.179965	0.762848	-0.754749	-1.3381	0.192048	0.681941	0.170617	0.206979	0.837582	0.999592	-0.907864	-2.45577	0.0207942	0.211579
Cluster-13930.0	-0.548666	0.182572	0.698106	0.491091	0.815885	-0.489591	-1.2726	0.214031	0.782676	0.854736	2.14542	0.0410877	0.444303	1.34433	2.30592	0.0290439	0.999592	0.212988	0.606374	0.549341	0.83186
Cluster-13933.1	0.16636	1.01938	2.5762	0.0157915	0.203155	0.137527	0.237589	0.813997	0.970682	1.90123	2.94284	0.00661439	0.249433	1.7637	1.88161	0.070733	0.999592	-0.737062	-1.49017	0.147793	0.506595
Cluster-13934.0	0.668635	-0.896895	-2.58009	0.01565	0.202143	-0.863969	-1.68944	0.102675	0.703485	-0.92982	-1.75832	0.0900471	0.553587	-0.0658513	-0.0850867	0.932821	0.999592	0.263306	0.649689	0.521393	0.816993
Cluster-13935.0	-0.747704	-0.0893252	-0.211972	0.833724	0.952934	-0.18492	-0.301548	0.765311	0.960744	0.00626907	0.00881155	0.993034	0.998897	0.191189	0.186214	0.853672	0.999592	-0.900182	-1.92308	0.0650961	0.359301
Cluster-13936.0	-1.35102	-0.367271	-0.617796	0.541896	0.843057	-0.570975	-0.738869	0.466374	0.888047	-0.163568	-0.131764	0.89615	0.981455	0.407407	0.240791	0.81154	0.999592	0.596451	0.574325	0.570512	0.842816
Cluster-13938.0	-2.21749	0.375767	0.394541	0.696287	0.909501	0.490551	0.376523	0.709477	0.950268	0.260983	0.13877	0.890663	0.980059	-0.229568	-0.0877752	0.930704	0.999592	-1.54936	-1.52186	0.139693	0.49456
Cluster-13941.2	-0.510542	-0.774379	-2.18771	0.0375417	0.296046	-1.26087	-2.42391	0.0223427	0.576676	-0.287887	-0.523022	0.605233	0.906386	0.972984	1.21062	0.236554	0.999592	1.76146	2.8644	0.00799804	0.131705
Cluster-13942.0	-2.72355	-1.01601	-1.03079	0.3118	0.694871	-0.207321	-0.150159	0.881757	0.981347	-1.8247	-0.97529	0.338091	0.786929	-1.61738	-0.614517	0.544028	0.999592	1.59738	0.929112	0.361079	0.719103
Cluster-13944.1	-2.12894	-0.206868	-0.211016	0.834463	0.953095	-0.21904	-0.151793	0.880481	0.981009	-0.194695	-0.135186	0.893469	0.980937	0.0243451	0.0115165	0.990896	0.999592	1.63455	1.0195	0.317032	0.685554
Cluster-13944.3	-1.29992	-0.379362	-0.315511	0.754856	0.928692	-1.29101	-0.729581	0.472076	0.890134	0.532288	0.295164	0.770179	0.953001	1.8233	0.689938	0.496259	0.999592	1.80674	0.904513	0.37391	0.728438
Cluster-13946.0	-1.33977	-0.051497	-0.111138	0.91233	0.975766	0.125019	0.183389	0.855865	0.977545	-0.228013	-0.324236	0.748263	0.947554	-0.353033	-0.342939	0.734305	0.999592	1.50179	1.74942	0.0916004	0.417166
Cluster-13947.0	-2.21495	1.34479	1.28643	0.209235	0.5966	1.69195	1.10105	0.280614	0.815428	0.997637	0.616649	0.542641	0.883927	-0.694308	-0.293757	0.771194	0.999592	-1.35087	-1.02559	0.314202	0.682932
Cluster-13949.0	0.166387	-1.04944	-2.92071	0.00697986	0.141532	-0.20162	-0.383186	0.704588	0.949388	-1.89726	-3.99147	0.000453923	0.0780742	-1.69564	-2.4244	0.0223179	0.999592	1.55182	3.13338	0.00413865	0.0949948
Cluster-13950.0	3.47351	0.166695	1.37514	0.180415	0.564772	-0.13413	-0.751862	0.458651	0.885992	0.46752	2.56958	0.0160343	0.335041	0.60165	2.25667	0.0323462	0.999592	-0.0337967	-0.221547	0.826336	0.949195
Cluster-13952.0	-1.2872	-0.606275	-1.0504	0.302862	0.687649	0.111749	0.131877	0.896061	0.983542	-1.3243	-1.45476	0.157285	0.646782	-1.43605	-1.08219	0.288757	0.999592	-0.792106	-1.31795	0.198615	0.571606
Cluster-13953.1	1.2497	-0.684653	-2.82082	0.00888065	0.157807	-0.440693	-1.23756	0.226554	0.787423	-0.928612	-2.40704	0.0232049	0.378331	-0.487919	-0.868464	0.392809	0.999592	0.602748	1.91355	0.0663559	0.362781
Cluster-13953.2	-0.366432	-0.69315	-2.1533	0.040405	0.305412	-0.743147	-1.56841	0.128454	0.727104	-0.643153	-1.36256	0.1843	0.674713	0.0999937	0.144308	0.886331	0.999592	0.933864	2.07605	0.0475566	0.311952
Cluster-13954.0	-0.883851	0.0616166	0.195151	0.846739	0.957063	-0.134088	-0.289062	0.774746	0.962801	0.257321	0.521824	0.606056	0.906674	0.391409	0.543874	0.591	0.999592	0.584307	1.19712	0.241684	0.616992
Cluster-13955.1	-1.23961	-0.923293	-2.10754	0.0445154	0.318935	-0.105278	-0.166792	0.868779	0.979182	-1.74131	-2.25417	0.032523	0.41582	-1.63603	-1.47963	0.15057	0.999592	-0.324177	-0.664204	0.512204	0.811932
Cluster-13958.0	-1.25819	0.952682	3.01483	0.00554727	0.127416	0.0939921	0.202588	0.840979	0.975206	1.81137	3.63785	0.00114645	0.123966	1.71738	2.36583	0.0254411	0.999592	2.2088	2.59124	0.0152516	0.182229
Cluster-13963.0	-0.454319	0.152812	0.277103	0.783815	0.937766	0.408643	0.503723	0.618549	0.930657	-0.103019	-0.122696	0.903258	0.983164	-0.511663	-0.41642	0.680401	0.999592	-1.03085	-1.69526	0.101552	0.434179
Cluster-13964.0	-0.862244	0.172121	0.544534	0.590552	0.865546	-0.103724	-0.223299	0.824987	0.972968	0.447967	1.02122	0.316233	0.775226	0.551692	0.854609	0.400302	0.999592	0.246132	0.586986	0.562099	0.83814
Cluster-13969.1	-1.39535	-0.668441	-0.798246	0.431707	0.780285	0.677148	0.550017	0.586838	0.922974	-2.01403	-1.71752	0.0973579	0.56628	-2.69118	-1.55982	0.130472	0.999592	-1.08894	-1.32143	0.197468	0.57032
Cluster-13969.2	-2.15717	-1.09622	-1.02117	0.316255	0.699056	-1.97688	-1.27322	0.213814	0.782411	-0.215567	-0.167252	0.86842	0.975534	1.76131	0.936881	0.357141	0.999592	0.291102	0.285582	0.777382	0.931224
Cluster-13969.6	-0.133414	-1.75464	-2.83035	0.00868013	0.156302	-1.55814	-1.71228	0.0983308	0.699954	-1.95114	-2.3107	0.0287404	0.402979	-0.393006	-0.316197	0.754289	0.999592	0.134577	0.264592	0.793337	0.937134
Cluster-13969.8	-0.542385	-0.876962	-1.35854	0.185557	0.570387	-0.966649	-1.02218	0.315783	0.833155	-0.787275	-0.91783	0.36685	0.803676	0.179374	0.142105	0.888054	0.999592	-0.520254	-0.914039	0.368803	0.724842
Cluster-13970.0	0.302064	-0.536398	-0.757818	0.455248	0.793462	0.246629	0.236958	0.814512	0.970805	-1.31943	-1.32642	0.196023	0.685584	-1.56606	-1.07015	0.294204	0.999592	0.657467	0.715411	0.480613	0.794854
Cluster-13970.3	-3.36608	-2.01925	-1.33411	0.193333	0.579508	-1.7325	-0.778676	0.442955	0.880662	-2.306	-1.09126	0.284819	0.754383	-0.573496	-0.184443	0.855047	0.999592	2.12993	1.15281	0.259114	0.633579
Cluster-13972.0	-2.18447	0.00670964	0.00971371	0.992321	0.998294	-0.572583	-0.56586	0.576171	0.919821	0.586003	0.638704	0.528407	0.879557	1.15859	0.858119	0.398395	0.999592	-0.385585	-0.524399	0.604288	0.857178
Cluster-13975.0	-2.71437	-1.81972	-1.04877	0.3036	0.688178	-0.714716	-0.28043	0.781289	0.964265	-2.92472	-1.22441	0.231396	0.715521	-2.21	-0.628601	0.534903	0.999592	0.577237	0.332929	0.741764	0.916046
Cluster-13977.0	2.76588	0.143763	0.974252	0.338596	0.717414	0.282474	1.30051	0.20444	0.777193	0.00505144	0.0233696	0.981528	0.997278	-0.277422	-0.874225	0.38972	0.999592	1.06412	4.95566	3.44785e-05	0.00585263
Cluster-13978.0	-2.18682	-3.01043	-3.11056	0.00438002	0.114058	-3.2255	-2.26531	0.0317439	0.603122	-2.79536	-2.02607	0.0527624	0.477275	0.430137	0.212034	0.833676	0.999592	-0.108481	-0.136632	0.892337	0.970137
Cluster-13980.0	2.35728	-0.192727	-0.918805	0.366349	0.738618	-0.0758407	-0.245888	0.807633	0.969124	-0.309614	-0.959455	0.34586	0.791017	-0.233773	-0.495554	0.624226	0.999592	0.575102	2.02579	0.0527922	0.327213
Cluster-13980.1	0.899895	-0.168142	-0.469579	0.642434	0.888213	0.0261501	0.0496165	0.960794	0.993767	-0.362435	-0.693952	0.493652	0.864471	-0.388585	-0.506652	0.61652	0.999592	-0.00351624	-0.00822864	0.993495	0.998242
Cluster-13980.2	2.163	0.0700356	0.338695	0.737464	0.923229	-0.134958	-0.443502	0.660943	0.940543	0.275029	0.923665	0.363858	0.802106	0.409987	0.93692	0.357121	0.999592	-0.245764	-1.00695	0.322914	0.690592
Cluster-13980.3	3.79705	0.175502	0.856902	0.399056	0.760047	0.0103976	0.034496	0.972736	0.995693	0.340606	1.1082	0.277568	0.749634	0.330209	0.73318	0.469779	0.999592	-0.441868	-1.79391	0.0840561	0.401886
Cluster-13980.4	-1.92081	-0.27717	-0.284446	0.778243	0.935888	0.885151	0.617336	0.542195	0.91165	-1.43949	-0.978371	0.336593	0.786362	-2.32464	-1.07881	0.290235	0.999592	-0.245676	-0.199127	0.843659	0.955063
Cluster-13982.0	-2.60975	-0.13367	-0.120242	0.905184	0.973743	-1.6083	-0.987966	0.331958	0.840341	1.34096	0.744954	0.462748	0.85076	2.94927	1.12791	0.2693	0.999592	-0.387256	-0.309991	0.758953	0.923485
Cluster-13982.1	-1.71224	-1.12981	-0.90202	0.375099	0.744806	-2.51611	-1.41572	0.168399	0.75706	0.25649	0.110988	0.912455	0.984787	2.7726	0.846694	0.404679	0.999592	0.108521	0.0794813	0.937242	0.982996
Cluster-13984.0	0.666023	0.0407697	0.147175	0.884089	0.967799	-0.15133	-0.371294	0.713322	0.950268	0.232869	0.588618	0.561019	0.891263	0.384199	0.660535	0.514518	0.999592	-0.0731597	-0.218075	0.829013	0.949992
Cluster-13985.0	-0.226692	-0.690233	-1.18645	0.2458	0.635081	0.887783	1.05488	0.300848	0.825332	-2.26825	-2.24598	0.0331067	0.417366	-3.15603	-2.17651	0.0384537	0.999592	-0.490746	-0.734703	0.468866	0.787625
Cluster-13987.0	1.04698	-0.232515	-0.463542	0.646698	0.889623	-0.524068	-0.709806	0.483922	0.893783	0.0590387	0.079443	0.937267	0.989925	0.583107	0.534896	0.597109	0.999592	-0.981554	-1.88149	0.0707502	0.373413
Cluster-13988.0	-1.00039	-0.877878	-2.1536	0.0403797	0.305344	-0.844407	-1.41409	0.168787	0.757265	-0.91135	-1.3852	0.177351	0.667549	-0.0669428	-0.0700135	0.9447	0.999592	0.973223	1.65537	0.109452	0.446792
Cluster-13991.0	-0.298825	-0.0705341	-0.220578	0.827084	0.951124	-0.252659	-0.537364	0.595426	0.924914	0.111591	0.248592	0.805561	0.961778	0.36425	0.551551	0.585801	0.999592	0.0678494	0.172935	0.863995	0.961326
Cluster-13992.0	0.0418556	-0.951724	-2.54098	0.017125	0.209723	-0.310485	-0.563474	0.577772	0.920443	-1.59296	-2.79693	0.00940276	0.282318	-1.28248	-1.53853	0.135579	0.999592	0.311163	0.693649	0.493838	0.801612
Cluster-13992.1	-0.719015	-0.334066	-0.662718	0.51314	0.827831	-0.27991	-0.382187	0.70532	0.949576	-0.388222	-0.622639	0.538756	0.883279	-0.108312	-0.118608	0.906466	0.999592	0.311401	0.529833	0.600566	0.855401
Cluster-13993.0	0.374989	0.387055	1.70885	0.0989742	0.446038	0.509415	1.52794	0.138181	0.736148	0.264694	0.794486	0.433854	0.836357	-0.244721	-0.500476	0.620803	0.999592	0.302609	0.970511	0.340423	0.703868
Cluster-13994.0	-1.13213	-0.489728	-0.841955	0.407224	0.764794	-0.556368	-0.649869	0.521279	0.905891	-0.423088	-0.499565	0.621436	0.911274	0.13328	0.107153	0.915462	0.999592	0.229571	0.316189	0.754295	0.921582
Cluster-13998.0	-2.32712	-0.622864	-0.378299	0.708173	0.913536	-1.98432	-0.845872	0.405073	0.867218	0.738593	0.404146	0.689295	0.932861	2.72291	1.04094	0.307152	0.999592	0.694585	0.45739	0.651057	0.877252
Cluster-14000.0	0.533567	0.0456699	0.123838	0.902362	0.972962	0.789996	1.45531	0.157135	0.750699	-0.698657	-1.28641	0.209242	0.695832	-1.48865	-1.86775	0.0727093	0.999592	0.697702	1.32899	0.194994	0.568195
Cluster-14002.0	0.472023	-0.181125	-0.59751	0.555155	0.849262	0.0575067	0.129015	0.898304	0.983986	-0.419756	-0.899984	0.376101	0.808823	-0.477263	-0.699992	0.489932	0.999592	0.58399	1.41244	0.169267	0.536293
Cluster-14007.0	-0.617761	-0.743016	-1.08841	0.286053	0.673113	-0.615394	-0.612468	0.545362	0.912059	-0.870638	-0.877027	0.388224	0.815075	-0.255244	-0.175054	0.862346	0.999592	-0.465178	-0.681147	0.50159	0.805668
Cluster-14009.0	-0.578015	-0.791219	-0.575337	0.569902	0.855663	0.00159043	0.000798786	0.999369	0.999806	-1.58403	-0.953396	0.34898	0.792982	-1.58562	-0.653648	0.518954	0.999592	0.177193	0.128379	0.898815	0.971562
Cluster-1401.0	-2.93538	-0.675489	-0.423951	0.674967	0.900583	-1.07112	-0.456724	0.65153	0.938595	-0.279862	-0.118314	0.906696	0.983722	0.791255	0.228076	0.821309	0.999592	-1.2137	-0.732596	0.47013	0.788439
Cluster-14010.0	3.01726	-0.212337	-1.02028	0.316668	0.69931	-0.273297	-0.892628	0.379959	0.859257	-0.151377	-0.47844	0.636196	0.916074	0.12192	0.26328	0.794338	0.999592	0.150324	0.575179	0.569942	0.84243
Cluster-14011.0	3.13073	-0.414925	-1.06141	0.298568	0.684356	-0.539249	-0.93873	0.35678	0.849405	-0.2906	-0.536122	0.596575	0.903086	0.24865	0.311708	0.757827	0.999592	6.51895	4.4758	0.000142671	0.0141481
Cluster-14013.0	-0.809667	-1.47555	-2.72709	0.0110996	0.174489	-1.72132	-2.16216	0.03965	0.616698	-1.22977	-1.5893	0.123657	0.602948	0.491544	0.432106	0.669103	0.999592	1.55939	1.99683	0.056036	0.33583
Cluster-14015.0	0.318533	0.0125004	0.0233762	0.981525	0.995702	0.189182	0.242822	0.810007	0.969875	-0.164181	-0.18305	0.856147	0.973448	-0.353363	-0.2727	0.787191	0.999592	1.17655	1.29746	0.205617	0.579477
Cluster-14018.0	-0.875216	-0.170118	-0.451855	0.65499	0.893105	-0.115839	-0.209297	0.83579	0.975009	-0.224397	-0.385575	0.702838	0.936982	-0.108558	-0.127664	0.899363	0.999592	0.870773	1.44816	0.159109	0.523499
Cluster-14020.0	0.764111	-0.337417	-0.533795	0.597902	0.868218	0.033006	0.0355734	0.971887	0.995562	-0.70784	-0.822323	0.418181	0.829471	-0.740846	-0.58471	0.563655	0.999592	-0.0224296	-0.0311803	0.975358	0.993627
Cluster-14021.0	-0.304895	0.16009	0.128982	0.898357	0.971669	-0.805982	-0.445505	0.659614	0.940198	1.12616	0.715971	0.480342	0.858752	1.93214	0.836751	0.4103	0.999592	-1.03678	-0.970309	0.340765	0.704167
Cluster-14021.10	-0.91835	-0.261108	-0.182889	0.856272	0.959336	-1.08242	-0.525587	0.603532	0.927195	0.560201	0.332031	0.742469	0.945976	1.64262	0.669324	0.509059	0.999592	-1.20853	-1.16857	0.252948	0.627809
Cluster-14021.11	0.351207	-0.201298	-0.448008	0.657729	0.894108	-0.298082	-0.450718	0.655799	0.939605	-0.104515	-0.156546	0.87677	0.977196	0.193567	0.197695	0.844767	0.999592	-0.732818	-1.48693	0.14864	0.50785
Cluster-14021.12	0.799749	0.350417	0.662207	0.513476	0.827904	1.07133	1.37601	0.180174	0.762848	-0.370495	-0.490021	0.628095	0.913312	-1.44183	-1.29709	0.205622	0.999592	-0.0619022	-0.0905969	0.928485	0.980523
Cluster-14021.13	-1.20461	-0.383266	-0.347038	0.731265	0.921303	-0.596093	-0.367761	0.715931	0.951026	-0.170439	-0.113515	0.910466	0.984599	0.425655	0.192596	0.848723	0.999592	-0.331546	-0.286663	0.776568	0.930724
Cluster-14021.17	-1.92494	0.0950359	0.0688677	0.945603	0.985773	0.512387	0.257124	0.799036	0.966713	-0.322315	-0.196413	0.84576	0.971042	-0.834701	-0.349293	0.729584	0.999592	-1.40378	-1.07192	0.293263	0.664843
Cluster-14021.2	-0.267565	-0.138064	-0.207562	0.837131	0.954009	-0.60651	-0.625691	0.536781	0.910724	0.330381	0.392597	0.697706	0.935711	0.936892	0.758477	0.454749	0.999592	-0.97545	-1.61004	0.119044	0.462991
Cluster-14021.3	-1.25919	-0.0643413	-0.0873535	0.931036	0.981432	-0.515985	-0.479104	0.635729	0.935162	0.387303	0.40367	0.689641	0.932887	0.903288	0.640199	0.52745	0.999592	-0.478034	-0.630608	0.533609	0.823313
Cluster-14021.6	-1.39573	0.571121	0.570066	0.573355	0.857361	-0.0097437	-0.00664906	0.994744	0.999182	1.15199	0.879506	0.386903	0.814231	1.16173	0.603032	0.55153	0.999592	-1.40944	-1.43783	0.161995	0.527477
Cluster-14021.7	0.236061	-0.132632	-0.161372	0.873019	0.964381	-1.30051	-1.08319	0.288437	0.819815	1.03524	0.975531	0.33808	0.786929	2.33575	1.49739	0.146058	0.999592	-0.193737	-0.237352	0.814201	0.944726
Cluster-14021.8	-1.00472	0.0500257	0.0544143	0.957006	0.989006	0.293056	0.219313	0.828059	0.973602	-0.193005	-0.169263	0.866854	0.975219	-0.486061	-0.29096	0.773309	0.999592	0.165325	0.139672	0.889958	0.969349
Cluster-14021.9	-0.883724	-0.0571662	-0.0749511	0.940807	0.984415	-0.0833553	-0.0742789	0.941337	0.991894	-0.0309771	-0.0284323	0.977527	0.996582	0.0523782	0.0326997	0.974155	0.999592	-0.806966	-0.995832	0.32819	0.694788
Cluster-14023.1	-1.15572	-0.217577	-0.311971	0.757464	0.929242	-1.11048	-1.08392	0.288003	0.819594	0.675322	0.7026	0.48833	0.862295	1.7858	1.26234	0.217641	0.999592	1.68005	1.5875	0.124066	0.470768
Cluster-14023.2	0.16579	-0.253972	-0.666112	0.511002	0.82684	0.00168804	0.00301342	0.997618	0.999444	-0.509633	-0.967144	0.342072	0.788976	-0.511321	-0.659316	0.515288	0.999592	0.378482	0.802645	0.429202	0.763798
Cluster-14024.1	-2.51989	-0.561932	-0.724035	0.475284	0.806276	0.930941	0.845474	0.405291	0.867222	-2.0548	-1.43443	0.162953	0.65269	-2.98575	-1.47108	0.152853	0.999592	-0.179554	-0.181504	0.85733	0.95937
Cluster-14025.0	1.69954	-0.315443	-1.50185	0.144763	0.519354	-0.831663	-2.69017	0.0121089	0.525797	0.200777	0.655905	0.517447	0.874799	1.03244	2.29665	0.0296414	0.999592	0.612242	2.29584	0.0296939	0.249277
Cluster-14025.2	-1.24982	-0.511255	-1.14748	0.261268	0.65	-1.27144	-1.94075	0.0628161	0.657945	0.248928	0.397915	0.693828	0.934281	1.52037	1.65194	0.110153	0.999592	0.623742	1.11825	0.273332	0.64757
Cluster-14026.0	1.6425	0.0366378	0.155031	0.877952	0.965679	0.38566	1.10866	0.277374	0.813468	-0.312384	-0.89709	0.377616	0.809634	-0.698044	-1.36601	0.183228	0.999592	0.648072	2.00248	0.0553892	0.334199
Cluster-14027.0	-0.235963	0.51092	0.40018	0.692357	0.907865	-0.329552	-0.177016	0.860895	0.978174	1.35139	0.634286	0.531544	0.880645	1.68094	0.545643	0.590053	0.999592	0.136829	0.081357	0.935793	0.982613
Cluster-14027.1	-2.18595	-0.338952	-0.188268	0.852107	0.958309	-0.963836	-0.363901	0.718831	0.951818	0.285932	0.111587	0.911995	0.984736	1.24977	0.33169	0.742743	0.999592	0.882659	0.404052	0.68943	0.894028
Cluster-14028.0	4.40673	-0.475637	-3.03037	0.00533948	0.125167	-0.268769	-1.16421	0.254545	0.801598	-0.682505	-3.0733	0.00480336	0.220681	-0.413737	-1.26669	0.216107	0.999592	-0.234997	-1.33524	0.192969	0.565847
Cluster-14029.0	-0.397157	2.11399	4.55659	0.000100652	0.0174333	2.44072	3.58176	0.00132568	0.415744	1.78727	2.80108	0.00931	0.281603	-0.653446	-0.695794	0.492515	0.999592	0.551099	0.669007	0.509182	0.810044
Cluster-1403.2	-1.39742	-0.954989	-1.67531	0.105441	0.458165	-0.611438	-0.730052	0.471657	0.89007	-1.29854	-1.64758	0.111051	0.58644	-0.687104	-0.592357	0.55855	0.999592	0.0819662	0.137278	0.891832	0.969889
Cluster-1403.4	-0.794214	-0.0896712	-0.239194	0.812765	0.946954	-0.319858	-0.579656	0.566962	0.917465	0.140516	0.252738	0.802389	0.960738	0.460374	0.564535	0.577059	0.999592	2.0295	2.36483	0.0254978	0.232774
Cluster-14030.0	-1.313	-1.10804	-1.60175	0.120869	0.48396	-1.70779	-1.68468	0.103599	0.704932	-0.508294	-0.55114	0.586079	0.899211	1.1995	0.883753	0.384646	0.999592	-0.34861	-0.612886	0.54509	0.82967
Cluster-14035.0	1.41903	0.00542451	0.0161252	0.987253	0.997152	0.340565	0.687784	0.497467	0.898824	-0.329716	-0.668196	0.509692	0.871074	-0.670281	-0.925353	0.362996	0.999592	0.295306	0.670874	0.50801	0.809087
Cluster-14036.0	-1.81411	-0.895641	-0.945798	0.352656	0.728759	-0.676973	-0.486598	0.630478	0.933388	-1.11431	-0.852052	0.401695	0.821481	-0.437337	-0.227215	0.821972	0.999592	-0.59013	-0.659361	0.515259	0.813408
Cluster-14037.0	-1.5152	-1.27206	-1.82972	0.0783759	0.405662	-0.355003	-0.41221	0.683446	0.945405	-2.18911	-1.4578	0.156451	0.645623	-1.83411	-0.910255	0.370758	0.999592	0.147959	0.187503	0.852671	0.958041
Cluster-14038.1	-0.575012	-0.729964	-1.64082	0.112457	0.469834	-0.5281	-0.812745	0.423487	0.872882	-0.931828	-1.26833	0.21553	0.701297	-0.403729	-0.379411	0.707356	0.999592	-0.666578	-1.4817	0.15002	0.5101
Cluster-14039.0	4.71608	-0.0849135	-0.571515	0.572387	0.856742	0.173207	0.792002	0.435276	0.877932	-0.343034	-1.56116	0.130154	0.611895	-0.516242	-1.60142	0.120943	0.999592	-0.00349831	-0.0190624	0.984932	0.995958
Cluster-14040.0	1.35529	-0.146462	-0.527446	0.6022	0.870289	0.312253	0.764385	0.45128	0.884143	-0.605177	-1.53242	0.137075	0.620464	-0.91743	-1.57982	0.125817	0.999592	0.715639	1.93378	0.0637073	0.355868
Cluster-14043.1	0.537654	-0.117454	-0.347207	0.731133	0.921283	-0.298766	-0.600246	0.553357	0.914575	0.063859	0.124755	0.901644	0.98279	0.362625	0.483807	0.632431	0.999592	-0.0220609	-0.0539098	0.957405	0.988684
Cluster-14043.2	-0.511635	0.951846	2.31983	0.0281683	0.261057	0.787435	1.30419	0.2032	0.777117	1.11626	1.80401	0.0824205	0.540315	0.328823	0.362811	0.719577	0.999592	-0.215302	-0.369882	0.714362	0.904724
Cluster-14045.0	0.597621	0.143159	0.379608	0.707212	0.913121	-0.746672	-1.35098	0.187937	0.767208	1.03299	1.70403	0.0998827	0.569809	1.77966	2.01894	0.0535448	0.999592	0.546419	1.03032	0.312017	0.681183
Cluster-14045.1	-0.866108	1.79755	2.34259	0.026787	0.255826	1.74149	1.54332	0.134416	0.731697	1.85361	1.57291	0.127409	0.60763	0.112114	0.065067	0.948601	0.999592	-0.058767	-0.0436697	0.96549	0.991217
Cluster-14046.0	2.47657	0.507221	2.17222	0.0388076	0.299785	0.548963	1.59798	0.121709	0.720003	0.465479	1.39842	0.17339	0.66391	-0.0834843	-0.170579	0.865829	0.999592	-0.743126	-2.71456	0.0114329	0.156852
Cluster-14049.0	-0.856609	-0.543246	-1.25747	0.219373	0.607385	-0.588986	-0.935407	0.357886	0.849875	-0.497507	-0.909251	0.371278	0.806292	0.0914786	0.11389	0.910169	0.999592	0.54683	1.07796	0.290609	0.662671
Cluster-14051.0	-0.99608	-1.68858	-2.17905	0.0382452	0.298643	-1.5469	-1.36134	0.184683	0.766675	-1.83026	-1.75762	0.0901679	0.553871	-0.283353	-0.184873	0.854713	0.999592	0.529471	0.774105	0.445607	0.773172
Cluster-14051.1	-0.707831	-1.11695	-1.91977	0.0655319	0.376754	-0.458596	-0.535497	0.596699	0.925457	-1.7753	-2.08516	0.046658	0.461552	-1.31671	-1.05335	0.301534	0.999592	0.56214	0.834564	0.411301	0.751905
Cluster-14052.0	1.16634	-0.169414	-0.326001	0.746976	0.926341	-0.128659	-0.1682	0.867699	0.979029	-0.210169	-0.276739	0.784121	0.956447	-0.0815097	-0.0730952	0.942277	0.999592	0.091455	0.143429	0.887033	0.968529
Cluster-14058.0	-0.930399	0.245469	0.38865	0.700589	0.910996	0.0243656	0.027252	0.97846	0.99658	0.466573	0.398111	0.693685	0.934216	0.442207	0.266654	0.791765	0.999592	-0.895532	-1.14659	0.261631	0.636175
Cluster-1406.1	-1.59849	-1.51348	-1.97907	0.0581102	0.35698	-1.55548	-1.39461	0.174524	0.761309	-1.47148	-1.51097	0.142435	0.626359	0.0839956	0.0587295	0.953601	0.999592	1.98849	2.03168	0.0521534	0.325524
Cluster-14060.0	-0.477336	-0.392027	-0.985414	0.333187	0.712507	-0.945283	-1.61673	0.117585	0.717572	0.161229	0.291487	0.772911	0.953479	1.10651	1.3594	0.185287	0.999592	1.646	2.40742	0.0231854	0.222953
Cluster-14061.0	-1.12709	-0.966314	-1.49347	0.146932	0.522432	-0.735512	-0.772275	0.446672	0.882062	-1.19712	-1.25676	0.219626	0.706011	-0.461604	-0.330205	0.743799	0.999592	-0.111789	-0.16536	0.869895	0.963066
Cluster-14062.0	0.975863	0.234613	1.00628	0.323232	0.704274	0.164422	0.479143	0.635703	0.935146	0.304805	0.87705	0.388212	0.815075	0.140383	0.275504	0.785031	0.999592	0.733976	2.20353	0.036288	0.275164
Cluster-14065.3	-1.15898	-0.560775	-1.25961	0.218612	0.606731	0.473824	0.750697	0.459341	0.886362	-1.59537	-1.93826	0.0631341	0.503141	-2.0692	-1.77501	0.0871943	0.999592	0.0847397	0.137208	0.891886	0.969889
Cluster-14067.0	-1.14993	-0.0350901	-0.0742775	0.941338	0.98454	-0.387775	-0.558595	0.58105	0.921279	0.317595	0.485014	0.631586	0.914453	0.70537	0.731958	0.470512	0.999592	0.965766	1.30016	0.204556	0.577837
Cluster-14072.0	2.99656	0.369904	1.20091	0.240282	0.629403	0.218768	0.483075	0.632962	0.934226	0.52104	1.0968	0.282478	0.752974	0.302271	0.435374	0.666774	0.999592	-0.0586296	-0.146997	0.884234	0.967532
Cluster-14075.0	0.362299	0.699863	1.50158	0.144833	0.519457	1.02307	1.49125	0.147511	0.743587	0.376654	0.546824	0.588999	0.90055	-0.646417	-0.639641	0.527807	0.999592	-0.855693	-1.50752	0.143312	0.500066
Cluster-14087.0	-1.30674	-0.315726	-0.781723	0.441192	0.786319	0.20907	0.35757	0.723451	0.952283	-0.840521	-1.20247	0.239641	0.722455	-1.04959	-1.04519	0.30522	0.999592	-0.10089	-0.196797	0.845463	0.955665
Cluster-14088.0	2.50896	0.183634	1.04279	0.306313	0.690404	0.106724	0.411725	0.683798	0.945461	0.260544	1.00411	0.324256	0.77906	0.153821	0.403962	0.689429	0.999592	0.101968	0.454158	0.653352	0.878341
Cluster-14091.0	-1.72558	0.0417125	0.0468544	0.962975	0.99096	1.35383	1.03313	0.310726	0.830826	-1.27041	-0.972228	0.339584	0.787769	-2.62424	-1.36815	0.182565	0.999592	-2.15917	-2.42864	0.0221061	0.217667
Cluster-14093.0	-1.18071	-2.62518	-4.06498	0.00037368	0.0342887	-1.9228	-2.09119	0.0460719	0.627594	-3.32757	-2.81711	0.00895983	0.278719	-1.40477	-0.837558	0.409646	0.999592	-0.0219206	-0.0434089	0.965696	0.991241
Cluster-14094.0	0.163496	-0.27476	-0.93028	0.360486	0.734254	-0.503102	-1.15828	0.256913	0.802958	-0.0464173	-0.102445	0.919162	0.985775	0.456685	0.689273	0.496544	0.999592	0.153036	0.415523	0.681049	0.890366
Cluster-14098.0	2.64582	1.01965	1.53002	0.138312	0.510616	0.170506	0.173834	0.863367	0.978388	1.86879	1.87811	0.0718363	0.520061	1.69829	1.16424	0.255095	0.999592	-0.629614	-0.76764	0.449745	0.775728
Cluster-14099.0	0.307238	-0.00678075	-0.0269849	0.978671	0.994863	-0.32283	-0.873797	0.38995	0.862229	0.309268	0.8778	0.387812	0.814879	0.632098	1.21943	0.233247	0.999592	0.157972	0.512204	0.612681	0.861135
Cluster-14101.0	-0.359958	-0.952301	-1.34951	0.188401	0.573967	-0.808861	-0.783718	0.44004	0.879621	-1.09574	-1.18886	0.244866	0.726357	-0.28688	-0.211633	0.833986	0.999592	0.429889	0.595541	0.556451	0.835445
Cluster-14102.0	1.85255	-0.31142	-1.4905	0.147706	0.523309	-0.182811	-0.5969	0.555556	0.915124	-0.440028	-1.31275	0.200337	0.688587	-0.257217	-0.527584	0.602106	0.999592	2.36251	6.1555	1.41743e-06	0.000803801
Cluster-14107.0	5.90855	0.0424236	0.625669	0.536795	0.840422	0.0200503	0.2009	0.842286	0.975463	0.0647968	0.643622	0.525261	0.878491	0.0447465	0.303047	0.764181	0.999592	-0.0794701	-0.955502	0.347818	0.709935
Cluster-14107.1	3.18767	0.0379912	0.267592	0.791051	0.939959	-0.018138	-0.0867931	0.931478	0.990464	0.0941203	0.451537	0.655216	0.922618	0.112258	0.366895	0.716562	0.999592	0.112069	0.630499	0.533679	0.823351
Cluster-14111.0	1.70302	0.106031	0.347558	0.730872	0.921229	0.0261258	0.0582062	0.954014	0.993234	0.185936	0.427042	0.672741	0.927992	0.15981	0.249641	0.804758	0.999592	0.530365	1.31562	0.199385	0.572319
Cluster-14111.1	-0.373706	0.215345	0.789577	0.436668	0.783791	-0.12221	-0.304813	0.76285	0.960395	0.552899	1.31104	0.200905	0.688587	0.675109	1.09566	0.282924	0.999592	0.402766	1.01434	0.319444	0.687442
Cluster-14112.0	2.08207	-0.01844	-0.0863224	0.931848	0.981714	-0.0349911	-0.111328	0.912181	0.986483	-0.00188897	-0.0061856	0.99511	0.999104	0.0331021	0.073731	0.941769	0.999592	0.45131	1.63959	0.112713	0.452508
Cluster-14115.0	4.91685	0.0496874	0.378776	0.707822	0.913476	0.0820471	0.424935	0.674258	0.943493	0.0173276	0.0905691	0.928505	0.987917	-0.0647195	-0.230355	0.819556	0.999592	-0.0119991	-0.0744294	0.941219	0.984196
Cluster-14116.0	1.4874	0.407205	0.929481	0.36094	0.734702	0.458299	0.713075	0.481965	0.893258	0.356112	0.510955	0.613568	0.908747	-0.102187	-0.100692	0.920545	0.999592	-0.549645	-1.00226	0.325188	0.692448
Cluster-14117.1	-0.839853	0.0193075	0.0271998	0.978501	0.994792	0.673223	0.644521	0.524687	0.906698	-0.634608	-0.592683	0.558335	0.890107	-1.30783	-0.833917	0.411659	0.999592	-1.66451	-2.35027	0.0263351	0.235777
Cluster-14117.2	-0.0956374	-0.0218856	-0.0277615	0.978059	0.994729	0.620007	0.53435	0.597522	0.925609	-0.663778	-0.579928	0.566826	0.892981	-1.28379	-0.763561	0.451825	0.999592	-1.07151	-1.2488	0.222578	0.598428
Cluster-14117.3	-1.46598	-0.407948	-0.40839	0.686214	0.905213	0.774148	0.527002	0.602504	0.927048	-1.59005	-1.13073	0.268131	0.743013	-2.36419	-1.14288	0.26314	0.999592	0.0373621	0.0303002	0.976051	0.993689
Cluster-14118.0	-1.93095	-1.14616	-2.75058	0.0104992	0.170292	-1.80013	-2.97586	0.00610282	0.494574	-0.492191	-0.960606	0.345291	0.790816	1.30794	1.74416	0.09253	0.999592	3.11311	3.93981	0.000520237	0.0302179
Cluster-14120.0	-1.16155	0.290381	0.433783	0.667899	0.897834	0.275812	0.281621	0.780385	0.964001	0.304949	0.347701	0.730766	0.943345	0.0291368	0.0225853	0.982147	0.999592	-0.647805	-0.880855	0.386185	0.73623
Cluster-14121.1	-1.74132	-0.541211	-0.817731	0.420683	0.773527	1.11927	1.15065	0.259985	0.804841	-2.2017	-2.14292	0.0413071	0.445115	-3.32097	-2.21325	0.0355359	0.999592	1.69771	1.36945	0.182163	0.552621
Cluster-14124.0	1.00938	-0.371339	-0.889105	0.381815	0.749493	-0.576775	-0.939287	0.355927	0.849156	-0.165902	-0.283513	0.77895	0.95528	0.410874	0.477236	0.637042	0.999592	0.727574	1.35956	0.185238	0.556054
Cluster-14127.0	-0.0642311	-0.176261	-0.503944	0.618396	0.877906	-0.374556	-0.757876	0.455102	0.885123	0.0220352	0.0338081	0.973279	0.996298	0.396592	0.430472	0.670276	0.999592	-1.29533	-3.54164	0.00147032	0.0553674
Cluster-14129.0	-0.687575	-0.752342	-0.949403	0.350853	0.727281	-1.89151	-1.62896	0.114957	0.71472	0.38683	0.36638	0.716942	0.940117	2.27834	1.46629	0.154142	0.999592	-1.45074	-2.67553	0.0125323	0.164539
Cluster-14132.0	-0.503098	0.0313788	0.0961779	0.924091	0.979465	-0.0777548	-0.161972	0.872536	0.97978	0.140512	0.284649	0.778089	0.954896	0.218267	0.301967	0.764996	0.999592	0.785247	1.53172	0.137249	0.490861
Cluster-14133.0	1.8373	-0.0316779	-0.180687	0.857965	0.959802	-0.0975607	-0.378278	0.708188	0.950234	0.0342049	0.137298	0.891816	0.980504	0.131766	0.359667	0.7219	0.999592	0.274154	1.25669	0.219649	0.595212
Cluster-14134.0	5.58379	0.0661169	0.8173	0.420925	0.773746	0.0938878	0.788475	0.437301	0.878697	0.0383459	0.323699	0.748665	0.947627	-0.0555419	-0.319359	0.751917	0.999592	0.126194	1.24855	0.222569	0.598426
Cluster-14136.0	-1.1674	-0.121691	-0.295939	0.769545	0.933181	-0.61424	-1.01861	0.317446	0.833873	0.370857	0.6706	0.508182	0.870676	0.985097	1.21022	0.236705	0.999592	0.592964	1.10829	0.277529	0.651393
Cluster-14136.1	0.185051	0.340935	1.45253	0.1579	0.536917	0.0995367	0.288139	0.775445	0.963003	0.582334	1.71417	0.0979791	0.567175	0.482797	0.967311	0.34199	0.999592	0.243208	0.780115	0.442122	0.77132
Cluster-14137.0	3.95604	0.196926	1.63307	0.114087	0.472569	0.0758675	0.427524	0.672395	0.942829	0.317984	1.75409	0.0907825	0.554842	0.242117	0.911579	0.370073	0.999592	-0.0096389	-0.0630849	0.950164	0.986728
Cluster-14138.0	0.992477	-0.553498	-1.6585	0.108813	0.463728	-0.920365	-1.87398	0.0718144	0.674213	-0.186631	-0.388276	0.700862	0.936374	0.733734	1.03872	0.308167	0.999592	0.0883023	0.232065	0.818241	0.946221
Cluster-14139.0	2.46319	0.218278	1.15548	0.258037	0.646861	0.118793	0.427285	0.672567	0.942884	0.317763	1.16353	0.254812	0.733918	0.19897	0.495854	0.624018	0.999592	0.5651	2.24036	0.0335129	0.264552
Cluster-14140.0	0.476687	-0.16116	-0.492229	0.626544	0.881463	-0.855032	-1.77699	0.0868602	0.690959	0.532713	1.17125	0.251752	0.731606	1.38774	2.07336	0.047825	0.999592	-0.1158	-0.320645	0.750953	0.92031
Cluster-14141.0	-1.53591	0.000751634	0.000952967	0.999247	0.999887	-0.679659	-0.617639	0.541998	0.91165	0.681163	0.451523	0.655226	0.922618	1.36082	0.64256	0.525939	0.999592	-2.01483	-2.781	0.00976691	0.14552
Cluster-14142.0	2.6524	0.455507	3.67258	0.00104758	0.057563	0.161476	0.884481	0.384261	0.860126	0.749538	4.11093	0.000330806	0.0678344	0.588062	2.19747	0.0367641	0.999592	0.577834	3.37282	0.00226562	0.0701121
Cluster-14143.0	-1.21894	0.589043	0.602472	0.551897	0.847809	0.00294053	0.00205107	0.998379	0.999551	1.17515	0.894654	0.378894	0.810391	1.17221	0.606317	0.549379	0.999592	-0.441762	-0.410027	0.685028	0.892444
Cluster-14144.0	-0.637253	0.0619916	0.181532	0.857309	0.959717	0.336265	0.671758	0.507456	0.902118	-0.212282	-0.464613	0.645941	0.918948	-0.548547	-0.815735	0.421804	0.999592	0.119687	0.274078	0.786115	0.934355
Cluster-14148.0	-0.242702	0.267751	1.01624	0.318551	0.700775	0.229432	0.591755	0.558947	0.915236	0.30607	0.771361	0.447204	0.842674	0.0766385	0.131848	0.896084	0.999592	0.166367	0.455264	0.652566	0.877935
Cluster-14150.0	-0.979143	-0.0491549	-0.102617	0.919027	0.97801	-0.167931	-0.238368	0.813399	0.970635	0.0696209	0.0948862	0.925107	0.987087	0.237552	0.22137	0.826474	0.999592	0.114067	0.175741	0.861811	0.960675
Cluster-14152.0	-0.375603	1.09137	3.93398	0.0005283	0.0410897	1.26641	3.10899	0.00439709	0.468824	0.916339	2.41427	0.0228316	0.375569	-0.350069	-0.62661	0.536188	0.999592	1.04489	2.14961	0.0407239	0.290091
Cluster-14153.0	0.83466	0.309795	1.38834	0.176405	0.559995	0.3311	1.00812	0.322363	0.836235	0.28849	0.868395	0.392846	0.816968	-0.0426099	-0.0874712	0.930944	0.999592	1.75106	4.35965	0.000170532	0.0156163
Cluster-14154.0	-1.31275	-0.736553	-1.06888	0.294607	0.681017	0.542872	0.539466	0.593995	0.924416	-2.01598	-1.76973	0.0880875	0.550635	-2.55885	-1.55118	0.132525	0.999592	-0.567395	-0.732489	0.470194	0.788461
Cluster-14158.0	2.25013	-0.0762519	-0.359108	0.722313	0.918439	-0.0392661	-0.125702	0.900901	0.984434	-0.113238	-0.350535	0.728663	0.942719	-0.0739717	-0.156462	0.876836	0.999592	0.491663	1.71342	0.0981187	0.42854
Cluster-14158.1	2.66635	0.0206216	0.102096	0.919437	0.978073	0.239261	0.805032	0.427847	0.874729	-0.198017	-0.648905	0.521892	0.877512	-0.437278	-0.97848	0.33654	0.999592	-0.216996	-0.871016	0.391439	0.739544
Cluster-14166.0	-1.10311	0.276155	0.186948	0.853102	0.958564	0.192713	0.0920783	0.927317	0.989831	0.359596	0.22467	0.823931	0.966111	0.166883	0.0734948	0.941955	0.999592	-0.59922	-0.429	0.671334	0.886542
Cluster-14166.1	-1.5103	0.408699	0.317536	0.753285	0.928252	0.0384217	0.0207267	0.983616	0.997561	0.778976	0.516697	0.609583	0.907531	0.740554	0.338299	0.73776	0.999592	-0.659555	-0.520512	0.606958	0.858521
Cluster-14166.2	-1.2775	-0.96615	-0.694801	0.493131	0.816944	-1.27533	-0.635871	0.530227	0.907969	-0.656973	-0.400056	0.692271	0.933856	0.618354	0.2589	0.797681	0.999592	-1.15075	-1.15041	0.260086	0.634335
Cluster-14168.0	-1.56811	-0.559338	-0.504617	0.61793	0.877699	-1.60592	-0.992208	0.329923	0.839309	0.487242	0.341704	0.735224	0.944429	2.09316	0.998875	0.326741	0.999592	-0.50503	-0.510538	0.613832	0.861741
Cluster-14169.0	-0.514915	0.074793	0.262722	0.794763	0.94111	0.471392	1.12867	0.268984	0.80913	-0.321806	-0.836078	0.410464	0.825633	-0.793197	-1.40005	0.172907	0.999592	-0.358272	-1.08492	0.287567	0.659723
Cluster-14177.0	-0.533084	-0.67482	-0.869056	0.392491	0.756715	-0.542326	-0.477819	0.636632	0.935254	-0.807314	-0.800619	0.430355	0.834333	-0.264988	-0.178726	0.85949	0.999592	-0.271198	-0.383746	0.704178	0.900323
Cluster-14178.0	-0.737036	0.0996608	0.281033	0.780832	0.936597	0.042692	0.0821119	0.935165	0.99108	0.15663	0.329337	0.744447	0.946586	0.113938	0.162771	0.871914	0.999592	1.41232	2.19443	0.0370046	0.277738
Cluster-14180.0	-1.07414	-0.879564	-1.02853	0.312845	0.695498	-0.622628	-0.494771	0.624772	0.932281	-1.1365	-0.924827	0.363264	0.801666	-0.513871	-0.284509	0.778196	0.999592	-0.723242	-0.889167	0.381783	0.733407
Cluster-14181.0	0.482383	-0.832724	-1.53234	0.137096	0.509024	-1.41022	-1.7736	0.0874317	0.691629	-0.255226	-0.358214	0.722974	0.941466	1.15499	1.10203	0.280196	0.999592	-0.592656	-1.23297	0.228237	0.603679
Cluster-14182.0	0.675076	0.116816	0.641934	0.52634	0.835378	-0.101117	-0.377558	0.708716	0.950268	0.334749	1.2716	0.214383	0.70034	0.435866	1.12691	0.269714	0.999592	0.418578	1.72981	0.0951046	0.423473
Cluster-14185.0	-1.42189	-0.893867	-1.11374	0.275225	0.66294	-1.42965	-1.21765	0.233911	0.791819	-0.358085	-0.340818	0.735883	0.944575	1.07156	0.693386	0.494001	0.999592	1.95581	1.77132	0.0878181	0.40954
Cluster-14186.0	-0.138969	-0.367729	-1.2551	0.220218	0.608245	0.162951	0.377914	0.708455	0.950267	-0.89841	-2.0438	0.0508604	0.47236	-1.06136	-1.64769	0.11103	0.999592	1.16677	2.44353	0.0213767	0.214316
Cluster-14187.0	-0.402137	0.350145	1.26361	0.217194	0.605229	0.286306	0.704808	0.486977	0.894678	0.413984	1.11553	0.274473	0.747955	0.127678	0.233757	0.816941	0.999592	1.41579	3.04742	0.00512003	0.105805
Cluster-14187.1	1.43758	0.280351	1.61546	0.11786	0.479176	0.51516	2.01919	0.0535168	0.643369	0.0455413	0.187594	0.8526	0.972485	-0.469618	-1.31475	0.199675	0.999592	0.775786	3.23125	0.00324053	0.0835285
Cluster-14187.2	-0.299555	0.209261	0.833895	0.411671	0.768025	-0.224078	-0.606661	0.549153	0.91302	0.6426	1.7228	0.096384	0.564843	0.866678	1.58439	0.124771	0.999592	0.384092	1.11219	0.275879	0.649573
Cluster-14190.0	0.0595851	0.440643	0.633378	0.531852	0.838017	0.319135	0.312387	0.757162	0.959444	0.562152	0.513797	0.611602	0.908068	0.243017	0.152318	0.880077	0.999592	-1.54939	-2.07241	0.0479684	0.313131
Cluster-14194.0	0.601809	0.7807	3.57567	0.00134669	0.0650457	0.717169	2.25095	0.0327512	0.604725	0.84423	2.32749	0.0276964	0.39976	0.127061	0.242088	0.810545	0.999592	4.55599	5.11935	2.22201e-05	0.00450022
Cluster-14194.1	-0.761575	0.701658	3.12939	0.00417984	0.111283	0.397506	1.21997	0.233044	0.791541	1.00581	2.63795	0.0136834	0.320645	0.608305	1.10693	0.278109	0.999592	5.94741	4.15474	0.000294468	0.0218353
Cluster-14194.2	1.02844	0.538517	2.15787	0.0401031	0.304305	0.414827	1.13893	0.26485	0.80752	0.662208	1.59881	0.121634	0.600664	0.247381	0.412702	0.683121	0.999592	4.43344	5.36789	1.17604e-05	0.00287646
Cluster-14194.3	-0.330144	1.00272	3.79634	0.000758463	0.0494098	1.01905	2.64277	0.0135305	0.536662	0.986391	2.25439	0.0325073	0.41582	-0.0326545	-0.0515537	0.959265	0.999592	3.9428	4.01093	0.00043116	0.0269672
Cluster-14195.0	2.60601	-0.0989249	-0.575799	0.569529	0.855506	-0.0314024	-0.1242	0.902079	0.984815	-0.166447	-0.671675	0.507508	0.870359	-0.135045	-0.370849	0.71365	0.999592	0.346847	1.59156	0.123147	0.469195
Cluster-14201.0	0.0858513	0.0728776	0.259562	0.797175	0.942001	-0.160099	-0.387383	0.701516	0.949031	0.305854	0.738874	0.466371	0.852515	0.465954	0.767081	0.449702	0.999592	0.959546	2.09001	0.0461863	0.30733
Cluster-14202.0	-1.00498	-1.49772	-3.81451	0.000723215	0.0484396	-0.576318	-1.00205	0.325235	0.837465	-2.41912	-3.81544	0.000721448	0.0972635	-1.84281	-2.00008	0.0556635	0.999592	1.27526	2.39382	0.023902	0.226074
Cluster-14205.0	0.594022	0.432555	1.63206	0.114299	0.473012	0.0481565	0.12344	0.902675	0.984839	0.816953	2.09178	0.0460156	0.45928	0.768797	1.3414	0.190988	0.999592	0.436587	1.19916	0.240904	0.616467
Cluster-14205.1	2.42992	0.315133	1.5354	0.136345	0.507737	0.0754108	0.249611	0.804781	0.968355	0.554856	1.83723	0.0772279	0.529998	0.479445	1.08169	0.288974	0.999592	0.0787835	0.301927	0.765026	0.925902
Cluster-14206.0	-0.353537	-0.00557472	-0.0210073	0.983395	0.996242	0.0613844	0.15716	0.87629	0.980225	-0.0725339	-0.183435	0.85583	0.973448	-0.133918	-0.230982	0.819074	0.999592	1.15208	2.44866	0.0211307	0.213092
Cluster-14207.0	3.30702	0.14651	1.09713	0.282293	0.669918	-0.0834107	-0.424343	0.674685	0.943678	0.376432	1.92186	0.0652564	0.50744	0.459842	1.5993	0.121415	0.999592	0.236371	1.37527	0.180375	0.550789
Cluster-14210.0	-0.471324	-0.705834	-2.36768	0.0253366	0.249849	-0.779719	-1.7778	0.0867251	0.690588	-0.631948	-1.48743	0.148509	0.634869	0.147771	0.23655	0.814795	0.999592	2.58963	3.863	0.000636805	0.0343361
Cluster-14210.1	-0.180118	0.121201	0.507718	0.615782	0.87647	0.151109	0.43541	0.666733	0.941564	0.0912922	0.225368	0.823394	0.965946	-0.0598167	-0.102415	0.919185	0.999592	3.07629	4.29457	0.000202903	0.0173752
Cluster-14210.11	-0.760034	-0.306796	-0.863525	0.39547	0.758312	-0.350617	-0.672874	0.506757	0.901674	-0.262975	-0.463938	0.646418	0.919001	0.0876427	0.106226	0.91619	0.999592	2.44814	2.74982	0.0105182	0.15082
Cluster-14210.2	0.220675	-0.421074	-1.6208	0.116705	0.476958	-0.329555	-0.866815	0.393696	0.86356	-0.512594	-1.21214	0.235982	0.719237	-0.183039	-0.298194	0.767843	0.999592	2.05852	3.81122	0.000729473	0.0372184
Cluster-14210.3	-1.58855	-1.16343	-1.61913	0.117066	0.477669	-2.61417	-2.54406	0.0170043	0.555471	0.2873	0.354105	0.726016	0.94221	2.90147	2.48524	0.0194502	0.999592	1.92122	2.21026	0.0357658	0.273099
Cluster-14210.4	0.697526	0.110657	0.364927	0.718015	0.917044	0.0528664	0.118599	0.906473	0.985126	0.168447	0.35914	0.72229	0.941423	0.115581	0.168667	0.867318	0.999592	1.97991	3.39766	0.00212674	0.0679812
Cluster-14210.5	-1.01669	0.0613756	0.200205	0.842824	0.956072	0.285671	0.636438	0.52986	0.90794	-0.16292	-0.327832	0.745572	0.946754	-0.448591	-0.621507	0.539489	0.999592	2.00665	2.86941	0.00790202	0.130884
Cluster-14210.6	0.447523	-0.213468	-0.866837	0.393685	0.757379	-0.289217	-0.803068	0.428962	0.875373	-0.137718	-0.341746	0.735193	0.944429	0.151498	0.259201	0.79745	0.999592	2.57744	4.51018	0.000113987	0.012239
Cluster-14210.7	-0.424344	-0.453355	-1.36973	0.182077	0.566736	-0.569319	-1.17296	0.251078	0.799457	-0.337391	-0.638113	0.528786	0.879688	0.231928	0.30141	0.765416	0.999592	2.34547	3.06972	0.00484601	0.102484
Cluster-14210.8	-1.63857	-0.55005	-1.32434	0.196514	0.583317	-0.770704	-1.26073	0.218213	0.784183	-0.329396	-0.532139	0.59899	0.903785	0.441308	0.486243	0.630726	0.999592	1.00525	1.4738	0.152122	0.512807
Cluster-14210.9	-0.411434	0.398579	1.34907	0.188542	0.574197	0.165939	0.383636	0.704258	0.949388	0.631219	1.31695	0.198946	0.687794	0.465279	0.66845	0.509532	0.999592	0.0835767	0.194143	0.84752	0.956222
Cluster-14211.0	-0.530078	-0.234658	-0.688927	0.496758	0.819306	-0.288345	-0.575223	0.569913	0.917949	-0.18097	-0.36807	0.715696	0.939763	0.107375	0.148621	0.882959	0.999592	-0.38406	-1.03743	0.308757	0.678644
Cluster-14214.0	1.60863	-0.131358	-0.463837	0.64649	0.889598	0.0765175	0.184239	0.855205	0.977297	-0.339234	-0.750112	0.459687	0.848823	-0.415751	-0.631656	0.532934	0.999592	-0.327695	-0.954405	0.348362	0.710332
Cluster-14216.0	2.70939	0.298212	1.75886	0.0899545	0.430087	0.449996	1.80337	0.0825222	0.684232	0.146428	0.597329	0.555274	0.888801	-0.303568	-0.842824	0.406746	0.999592	0.362149	1.60947	0.119168	0.46307
Cluster-14217.0	1.03411	0.729933	2.69702	0.0119153	0.17999	-0.218661	-0.549639	0.587094	0.922974	1.67853	4.00448	0.000438586	0.07631	1.89719	3.09837	0.00451438	0.999592	0.778121	1.87231	0.072053	0.375602
Cluster-14218.0	-0.860973	-0.512188	-1.38441	0.177592	0.561384	-0.86198	-1.59238	0.122963	0.722164	-0.162396	-0.33478	0.740383	0.945871	0.699585	0.980434	0.335593	0.999592	0.90921	1.90469	0.0675453	0.365398
Cluster-14220.2	0.256659	-0.749222	-1.26396	0.217209	0.60523	-0.760546	-0.896734	0.377905	0.858693	-0.737898	-0.690124	0.496094	0.865629	0.0226482	0.0148703	0.988247	0.999592	-0.83146	-1.33263	0.193956	0.567005
Cluster-14221.0	-1.13553	-0.703005	-1.37405	0.180747	0.565269	-1.37389	-1.84179	0.0765383	0.679613	-0.0321177	-0.0494224	0.960947	0.99427	1.34178	1.40619	0.171095	0.999592	-0.0452491	-0.0970701	0.923389	0.97933
Cluster-14221.1	-1.10815	-0.144524	-0.321605	0.750233	0.927535	0.173759	0.263658	0.794049	0.966097	-0.462807	-0.765371	0.450702	0.844775	-0.636566	-0.715221	0.480624	0.999592	0.750051	1.19555	0.242287	0.617666
Cluster-14222.0	-1.16868	0.397643	0.694012	0.493615	0.817322	-1.06566	-1.26581	0.216414	0.783178	1.86094	2.08326	0.0468445	0.462262	2.9266	2.24442	0.0332192	0.999592	0.959864	1.05519	0.300705	0.67165
Cluster-14223.0	-0.420338	-3.22569	-2.67998	0.0127329	0.184343	-1.45744	-0.876328	0.38905	0.862054	-4.99393	-2.13338	0.0427116	0.449091	-3.53649	-1.08133	0.289695	0.999592	3.96488	1.89425	0.0696122	0.370993
Cluster-14225.0	-0.334634	-0.0563644	-0.175104	0.862307	0.961147	0.0162033	0.0341983	0.972971	0.99578	-0.128932	-0.273453	0.78659	0.957186	-0.145135	-0.209672	0.835501	0.999592	0.718156	1.54441	0.134154	0.486253
Cluster-14225.1	0.224393	-0.604913	-1.46154	0.155433	0.533461	-0.241343	-0.397173	0.694368	0.947375	-0.968483	-1.71282	0.0982312	0.567474	-0.72714	-0.87367	0.390017	0.999592	0.769707	1.50066	0.145071	0.502656
Cluster-14226.0	0.517748	-0.421564	-1.16165	0.255566	0.644118	-0.432743	-0.810487	0.424761	0.873316	-0.410386	-0.79241	0.435042	0.836899	0.0223573	0.0293617	0.976792	0.999592	1.26488	2.42711	0.0221826	0.218027
Cluster-14226.1	-0.506169	-0.200456	-0.345281	0.732564	0.921767	-0.231912	-0.277812	0.783277	0.964662	-0.169	-0.163929	0.871011	0.97594	0.0629121	0.042696	0.966259	0.999592	-0.29402	-0.419529	0.678156	0.889226
Cluster-14228.0	-0.451868	-1.08956	-3.04014	0.00521271	0.12401	-0.719715	-1.37413	0.180722	0.763264	-1.45941	-2.47569	0.0198767	0.361835	-0.739695	-0.865819	0.394233	0.999592	-0.163094	-0.444575	0.660177	0.881072
Cluster-14229.0	-0.32416	-1.35865	-1.52879	0.137971	0.510362	-1.12173	-0.863617	0.39542	0.863822	-1.59557	-1.38408	0.17769	0.667993	-0.473846	-0.279566	0.781945	0.999592	-0.7344	-1.02259	0.315597	0.68421
Cluster-14232.0	2.5447	-0.0988323	-0.351271	0.728116	0.920234	-0.104016	-0.251203	0.803563	0.968003	-0.0936486	-0.221956	0.826022	0.966619	0.0103674	0.0167673	0.986746	0.999592	-0.5595	-1.74607	0.0921907	0.418295
Cluster-14234.0	4.29195	0.160856	1.02744	0.31335	0.695974	0.239135	1.03771	0.30863	0.83018	0.0825779	0.360821	0.721046	0.941216	-0.156557	-0.465894	0.645035	0.999592	0.572568	2.69698	0.0119164	0.160442
Cluster-14235.0	1.5978	-0.192639	-0.973421	0.339001	0.717636	-0.358987	-1.23239	0.228448	0.78903	-0.0262914	-0.090851	0.928283	0.987834	0.332696	0.782995	0.440457	0.999592	-0.0612945	-0.261233	0.795899	0.93781
Cluster-14236.1	0.458345	-0.431862	-1.6891	0.102741	0.452994	-0.299715	-0.796683	0.432598	0.876729	-0.564009	-1.45884	0.156167	0.645338	-0.264294	-0.466833	0.644372	0.999592	1.60912	3.84982	0.000659237	0.0350233
Cluster-14237.0	-1.53454	1.38157	1.89953	0.068248	0.383612	1.54813	1.46093	0.155598	0.748848	1.21502	0.996083	0.32807	0.781741	-0.333113	-0.189023	0.851491	0.999592	-1.65958	-1.87808	0.0712311	0.374325
Cluster-14239.1	-0.443497	0.893192	2.19951	0.0366028	0.292398	-0.184831	-0.323249	0.749002	0.958023	1.97121	2.58472	0.0154836	0.331755	2.15604	2.00399	0.055218	0.999592	-1.2234	-2.55728	0.0164953	0.189129
Cluster-1424.0	-2.31215	-2.27484	-0.616134	0.543324	0.843674	-1.45728	-0.268276	0.790668	0.965957	-3.0924	-0.551946	0.585841	0.899166	-1.63512	-0.199363	0.843576	0.999592	2.73769	0.540448	0.593627	0.852828
Cluster-14241.0	0.0447062	-0.5041	-1.23681	0.22683	0.61502	-0.218898	-0.372768	0.712237	0.950268	-0.789302	-1.09814	0.281859	0.752691	-0.570404	-0.554442	0.583849	0.999592	0.416879	0.735266	0.468529	0.787452
Cluster-14242.1	-1.56044	-0.274731	-0.338071	0.737929	0.923287	0.214945	0.181081	0.857659	0.978042	-0.764408	-0.72902	0.472278	0.854497	-0.979353	-0.635447	0.530496	0.999592	0.0932916	0.105195	0.917	0.977442
Cluster-14244.0	-0.149537	-0.952923	-1.02893	0.312659	0.695315	-3.04115	-2.24001	0.0335387	0.606275	1.13531	0.764648	0.451126	0.845035	4.17646	1.93377	0.0637092	0.999592	-3.80806	-6.71483	3.32707e-07	0.000417552
Cluster-14245.0	-1.80696	0.715177	0.672681	0.506878	0.82459	1.99931	1.27819	0.212084	0.781927	-0.568958	-0.375333	0.710351	0.938278	-2.56827	-1.15229	0.259322	0.999592	-0.274316	-0.209174	0.835885	0.952618
Cluster-14246.0	1.16128	-0.424013	-1.55137	0.132479	0.50176	-0.254934	-0.633755	0.531584	0.908536	-0.593091	-1.49746	0.145897	0.631353	-0.338157	-0.581168	0.565957	0.999592	-0.628647	-2.11673	0.0436613	0.299886
Cluster-14247.0	2.18886	-0.216308	-0.960836	0.345177	0.722616	-0.00719212	-0.0217137	0.982836	0.997508	-0.425424	-1.24665	0.223254	0.709275	-0.418232	-0.837126	0.409885	0.999592	0.332392	1.14893	0.260683	0.635076
Cluster-14248.1	-1.03397	0.129044	0.240527	0.811742	0.946596	-0.506591	-0.642053	0.526264	0.906786	0.764679	1.01066	0.32117	0.777866	1.27127	1.14224	0.263403	0.999592	0.637079	0.777355	0.443721	0.772406
Cluster-14254.0	-0.505788	0.289999	0.716159	0.480054	0.809262	0.630838	1.05938	0.298829	0.82416	-0.050839	-0.0892084	0.929576	0.988082	-0.681677	-0.813113	0.423279	0.999592	2.51811	2.50904	0.0184238	0.199855
Cluster-14255.0	-1.19525	0.867336	1.20794	0.237563	0.626759	1.92372	1.84258	0.0764181	0.679613	-0.189049	-0.211685	0.833945	0.968397	-2.11277	-1.61431	0.11811	0.999592	-1.13491	-1.40227	0.17225	0.540316
Cluster-14256.0	-0.382121	0.106549	0.142413	0.887813	0.968868	-0.072731	-0.0667989	0.947235	0.99273	0.285829	0.305189	0.762567	0.951306	0.358559	0.261071	0.796022	0.999592	-0.818974	-1.10141	0.280458	0.653797
Cluster-14261.0	0.570497	0.0788214	0.316463	0.75409	0.928435	0.193579	0.52924	0.600972	0.926759	-0.0359359	-0.0918184	0.927521	0.987676	-0.229515	-0.40211	0.690775	0.999592	1.82425	3.75993	0.000834262	0.0404739
Cluster-14267.0	0.0838345	0.0994146	0.292661	0.772023	0.933778	-0.0319907	-0.0641335	0.949337	0.992922	0.23082	0.495944	0.623955	0.911983	0.262811	0.383637	0.704257	0.999592	-0.344368	-0.879644	0.386829	0.736664
Cluster-14271.0	-0.246289	0.47375	1.53949	0.135347	0.506014	0.162828	0.360817	0.72105	0.952219	0.784671	1.89608	0.0687204	0.513775	0.621843	1.02088	0.316388	0.999592	0.14597	0.373235	0.711894	0.903723
Cluster-14272.0	1.63155	0.689626	1.84322	0.0763227	0.402331	1.27852	2.32811	0.0276584	0.596036	0.100731	0.197763	0.844715	0.970965	-1.17779	-1.57092	0.12787	0.999592	-1.12631	-2.65178	0.0132487	0.168903
Cluster-14272.1	-1.91998	-0.12669	-0.141331	0.88866	0.96907	-0.491713	-0.38142	0.705882	0.949822	0.238334	0.228798	0.820753	0.965276	0.730047	0.483493	0.632651	0.999592	1.2184	1.07266	0.292936	0.664554
Cluster-14272.2	1.97535	0.253821	0.719904	0.477782	0.807798	0.696052	1.34199	0.190798	0.769428	-0.188411	-0.375938	0.709906	0.938278	-0.884463	-1.2001	0.240545	0.999592	-1.11179	-2.84752	0.00832956	0.134531
Cluster-14273.0	-0.963266	-0.907301	-1.77373	0.0874097	0.424955	0.129733	0.18422	0.85522	0.977299	-1.94434	-1.94327	0.0624975	0.501557	-2.07407	-1.48624	0.148823	0.999592	0.839583	1.17531	0.25015	0.625036
Cluster-14274.0	-0.468289	0.53248	1.56969	0.128155	0.495208	0.452847	0.907272	0.372305	0.856258	0.612114	1.26124	0.218034	0.704325	0.159267	0.223226	0.825043	0.999592	0.750297	1.3181	0.198567	0.571591
Cluster-14277.0	2.5356	0.395425	2.05667	0.0495188	0.332911	0.03653	0.129095	0.898241	0.983986	0.75432	2.62304	0.014167	0.323559	0.71779	1.70286	0.100103	0.999592	0.191119	0.757851	0.455117	0.779259
Cluster-14280.0	-1.16414	-0.235646	-0.646554	0.52339	0.833351	-0.436081	-0.81309	0.423293	0.872882	-0.0352113	-0.064116	0.949351	0.9925	0.40087	0.498311	0.622308	0.999592	0.887528	1.52693	0.138433	0.492684
Cluster-14281.0	2.61079	-1.35518	-4.48097	0.000123263	0.0192189	-1.1727	-2.64175	0.0135626	0.536738	-1.53766	-3.21544	0.0033717	0.19074	-0.364962	-0.523714	0.604758	0.999592	-0.26017	-0.810205	0.42492	0.761099
Cluster-14283.0	-0.60988	-0.179062	-0.501717	0.619941	0.87873	-0.0378381	-0.0721443	0.94302	0.992031	-0.320287	-0.646719	0.523285	0.878007	-0.282449	-0.387538	0.701402	0.999592	0.574027	1.17544	0.250099	0.624972
Cluster-14284.0	-1.63786	-1.28721	-1.67034	0.106428	0.459734	-1.84967	-1.63676	0.113308	0.713675	-0.724743	-0.699366	0.490317	0.86321	1.12493	0.737519	0.467181	0.999592	-0.34826	-0.54852	0.587851	0.850808
Cluster-14286.1	-2.07328	1.49729	1.607	0.119711	0.482261	0.388008	0.283424	0.779018	0.963732	2.60658	1.79384	0.0840689	0.543442	2.21857	1.046	0.304854	0.999592	0.0609107	0.0469439	0.962904	0.990382
Cluster-14287.0	-2.40249	-0.354983	-0.199896	0.843087	0.956072	-0.844842	-0.331595	0.742802	0.956298	0.134877	0.0424608	0.96645	0.995245	0.97972	0.216126	0.830544	0.999592	-1.05362	-0.586857	0.562265	0.838246
Cluster-14288.0	2.10826	-0.165667	-0.814693	0.42239	0.774602	-0.531802	-1.78352	0.0857687	0.689427	0.200467	0.616479	0.542752	0.883942	0.732269	1.54755	0.133395	0.999592	-0.00673987	-0.0264534	0.979091	0.99435
Cluster-14289.0	-0.591426	0.242397	0.609895	0.547041	0.845567	-0.000672068	-0.00114894	0.999092	0.999734	0.485465	0.817329	0.420908	0.831026	0.486137	0.558343	0.58122	0.999592	0.883893	1.2972	0.205558	0.579407
Cluster-1429.0	-0.778436	-0.244997	-0.338902	0.737311	0.923186	-1.35303	-1.27439	0.213408	0.782296	0.863034	0.869353	0.392334	0.816888	2.21606	1.51663	0.141008	0.999592	1.63822	1.23979	0.225745	0.601474
Cluster-14291.0	-1.24449	-0.0723375	-0.131639	0.896248	0.97118	-0.891315	-1.11764	0.273587	0.811676	0.74664	0.793856	0.434215	0.836501	1.63796	1.20972	0.236893	0.999592	-0.953536	-1.69568	0.101472	0.434103
Cluster-14292.0	-1.63647	-0.290242	-0.468398	0.643267	0.888659	0.325772	0.357268	0.723674	0.952283	-0.906256	-1.01762	0.317907	0.776284	-1.23203	-0.941259	0.354934	0.999592	-0.637641	-0.952748	0.349186	0.71104
Cluster-14292.1	-2.07809	0.0581624	0.0641812	0.9493	0.986838	-0.737242	-0.554444	0.583847	0.922294	0.853566	0.695204	0.492879	0.864235	1.59081	0.880235	0.386515	0.999592	0.78233	0.611541	0.545966	0.83008
Cluster-14292.2	-1.05231	1.31465	1.41748	0.167803	0.548356	2.32581	1.70403	0.0998823	0.702017	0.30349	0.226987	0.822147	0.965559	-2.02232	-1.02927	0.312501	0.999592	0.16108	0.113723	0.9103	0.975285
Cluster-14292.3	-0.871408	-0.483706	-0.31046	0.758634	0.929531	-1.25443	-0.555829	0.582979	0.922084	0.287015	0.151991	0.880343	0.97815	1.54144	0.558814	0.580969	0.999592	-1.43957	-1.22816	0.230157	0.605821
Cluster-14292.5	-0.255263	0.541117	0.833314	0.411993	0.76819	-0.395119	-0.416073	0.680652	0.944687	1.47735	1.3903	0.175815	0.666141	1.87247	1.21495	0.234924	0.999592	-1.05951	-1.43847	0.161814	0.527183
Cluster-14292.7	0.302526	0.114188	0.189367	0.851232	0.958213	0.355717	0.401649	0.691127	0.946578	-0.12734	-0.134627	0.893912	0.980937	-0.483057	-0.350113	0.728991	0.999592	-0.297563	-0.394504	0.696331	0.897038
Cluster-14297.0	-2.66048	-1.56465	-1.04741	0.304214	0.68865	-2.13437	-0.993618	0.329248	0.839309	-0.994934	-0.375136	0.710496	0.938278	1.13944	0.300574	0.766046	0.999592	-2.08775	-1.77089	0.0878909	0.40973
Cluster-14300.0	2.05062	0.128509	0.557484	0.581799	0.861201	-0.457277	-1.34817	0.188826	0.767781	0.714295	2.16428	0.039471	0.438734	1.17157	2.41477	0.0228063	0.999592	0.343558	1.16886	0.252698	0.627491
Cluster-14301.0	1.03087	-0.267658	-1.05299	0.301694	0.686523	-0.277379	-0.741387	0.464871	0.887653	-0.257938	-0.696495	0.492083	0.863896	0.0194405	0.035744	0.97175	0.999592	1.40511	3.62931	0.00117214	0.0490619
Cluster-14302.0	-1.30414	-1.52563	-1.58625	0.124348	0.488734	-2.21829	-1.57294	0.127401	0.725497	-0.832967	-0.644741	0.524546	0.878174	1.38532	0.728521	0.472579	0.999592	-0.00527889	-0.0070669	0.994414	0.998451
Cluster-14303.0	-1.12898	-0.562799	-1.12479	0.270596	0.658605	-0.485003	-0.667629	0.510048	0.902972	-0.640595	-0.749477	0.460063	0.849088	-0.155592	-0.126404	0.900351	0.999592	-0.955126	-1.89357	0.0690655	0.369606
Cluster-14306.0	-1.91585	-0.417598	-0.442721	0.661501	0.895431	-0.925195	-0.668839	0.509288	0.902507	0.0899987	0.0709197	0.943985	0.991246	1.01519	0.543507	0.591249	0.999592	-0.606889	-0.675616	0.505041	0.807625
Cluster-14312.2	-1.36421	0.747748	1.30402	0.203257	0.590512	1.03547	1.25843	0.219032	0.784331	0.460025	0.698478	0.490863	0.863643	-0.575447	-0.60443	0.550613	0.999592	0.0803384	0.11347	0.910499	0.975368
Cluster-14312.3	-1.81085	-0.0551026	-0.0991571	0.921748	0.978878	0.726838	0.892078	0.380248	0.859359	-0.837043	-1.12273	0.271456	0.746155	-1.56388	-1.42518	0.165585	0.999592	1.53445	1.58373	0.124922	0.472491
Cluster-14316.0	-0.363792	0.0104766	0.0384427	0.969618	0.992918	-0.116822	-0.291727	0.772729	0.962282	0.137775	0.364949	0.717998	0.94036	0.254596	0.458246	0.65045	0.999592	0.457429	1.24971	0.222149	0.597881
Cluster-14319.0	-0.312235	-0.322724	-0.933335	0.358935	0.732861	-0.108651	-0.213507	0.832539	0.974572	-0.536797	-1.07341	0.292607	0.759614	-0.428146	-0.582703	0.564937	0.999592	-0.162188	-0.405438	0.688357	0.893686
Cluster-14321.0	-0.123435	-1.45106	-3.17077	0.00377046	0.105194	-1.63684	-2.43067	0.0220055	0.576676	-1.26528	-1.92664	0.064632	0.506082	0.371556	0.384907	0.703327	0.999592	-1.11837	-3.35144	0.00239209	0.0718715
Cluster-14322.10	0.125611	-0.384277	-0.898995	0.376618	0.745607	-0.0675208	-0.107315	0.915334	0.987407	-0.701032	-1.11925	0.272913	0.747464	-0.633512	-0.688966	0.496734	0.999592	-0.809199	-1.80103	0.0829	0.399226
Cluster-14322.14	0.0151323	-0.661469	-1.48416	0.14937	0.525956	0.692685	1.05707	0.299866	0.824964	-2.01562	-2.93425	0.0067541	0.251247	-2.70831	-2.69751	0.0119014	0.999592	-0.496381	-0.989722	0.331114	0.696817
Cluster-14322.16	-0.482345	-0.257378	-0.393031	0.697389	0.909997	0.426167	0.442135	0.66192	0.940792	-0.940923	-0.967747	0.341777	0.788923	-1.36709	-0.95869	0.346238	0.999592	-0.186122	-0.234185	0.816611	0.945529
Cluster-14322.20	-0.691752	-0.337845	-0.593668	0.557685	0.850459	-0.945288	-1.13208	0.267574	0.808422	0.269597	0.349715	0.729271	0.942888	1.21489	1.07063	0.293832	0.999592	-0.287423	-0.512724	0.612322	0.86102
Cluster-14322.3	-0.298501	0.0334169	0.0534055	0.957803	0.989228	0.777896	0.85623	0.399421	0.864959	-0.711063	-0.923003	0.364196	0.802223	-1.48896	-1.32038	0.197815	0.999592	-1.60409	-2.5982	0.0150078	0.180456
Cluster-14322.7	-0.960623	0.465452	0.904354	0.373822	0.74392	0.395023	0.521429	0.606327	0.927987	0.535882	0.703755	0.487622	0.861923	0.140858	0.126093	0.900594	0.999592	-1.17568	-2.14635	0.041007	0.291164
Cluster-14322.8	-1.73946	0.00131776	0.00163383	0.998708	0.999757	0.154431	0.130151	0.897413	0.983897	-0.151796	-0.132236	0.89578	0.981404	-0.306227	-0.18142	0.857396	0.999592	-1.26648	-1.64796	0.110973	0.449239
Cluster-14322.9	-0.928528	-0.23577	-0.477362	0.636953	0.885878	-0.749994	-1.03307	0.310756	0.830826	0.278455	0.363961	0.718728	0.940443	1.02845	0.92023	0.365617	0.999592	-0.463953	-0.889258	0.381735	0.733399
Cluster-14323.0	-1.96024	-1.41265	-1.37827	0.179455	0.56383	-2.34779	-1.56125	0.130133	0.727922	-0.477521	-0.344213	0.733358	0.944125	1.87026	0.915895	0.367846	0.999592	-0.452403	-0.555037	0.583448	0.84864
Cluster-14326.0	-2.65071	-0.144398	-0.116925	0.907786	0.974273	1.82291	1.00295	0.324807	0.837137	-2.11171	-1.1816	0.247688	0.72881	-3.93462	-1.49849	0.145629	0.999592	-2.95903	-2.51798	0.0180512	0.197597
Cluster-14326.1	-0.860694	0.349277	0.716171	0.480046	0.809262	0.871678	1.21515	0.234849	0.791819	-0.173125	-0.232277	0.818078	0.964689	-1.0448	-0.95825	0.346456	0.999592	0.480532	0.573814	0.570852	0.843015
Cluster-14327.0	-1.24027	-0.669886	-1.23256	0.228385	0.616782	-0.358091	-0.447634	0.657995	0.939792	-0.981681	-1.21612	0.234487	0.717728	-0.62359	-0.526731	0.602689	0.999592	-0.668342	-1.28438	0.209941	0.584175
Cluster-14328.0	-1.56037	-0.429948	-0.922195	0.36461	0.737451	0.704258	1.19783	0.241414	0.794512	-1.56415	-1.57051	0.127964	0.608589	-2.26841	-1.68808	0.102937	0.999592	0.684214	0.933702	0.358749	0.717292
Cluster-1433.0	-2.45262	-0.137634	-0.129379	0.898018	0.971536	-1.31207	-0.838178	0.409304	0.868194	1.0368	0.645943	0.523779	0.878007	2.34887	0.999131	0.326619	0.999592	-0.430116	-0.403451	0.6898	0.894166
Cluster-14333.0	-1.09139	-0.439646	-0.502103	0.619674	0.878503	-0.32239	-0.250142	0.804375	0.96831	-0.556902	-0.428861	0.671433	0.927528	-0.234513	-0.123123	0.902924	0.999592	-1.08216	-1.39337	0.174896	0.543272
Cluster-14335.0	-0.483463	0.154349	0.359855	0.72176	0.918256	0.764033	1.21485	0.23496	0.791819	-0.455334	-0.790721	0.436011	0.837475	-1.21937	-1.43868	0.161756	0.999592	-0.47432	-0.955986	0.347577	0.709718
Cluster-14337.0	0.285693	0.0522637	0.170495	0.865894	0.961901	0.0962478	0.213829	0.83229	0.974532	0.00827966	0.017164	0.986432	0.998105	-0.0879681	-0.125067	0.901399	0.999592	-0.830176	-2.35194	0.0262381	0.235472
Cluster-14338.0	-0.315981	0.50928	1.33134	0.194231	0.580525	0.0147539	0.0262102	0.979283	0.996647	1.00381	1.82677	0.0788323	0.533659	0.989052	1.2246	0.231324	0.999592	-0.388271	-0.852741	0.401319	0.745449
Cluster-1434.1	-1.48562	-1.91698	-1.8642	0.0732217	0.395538	-0.661998	-0.437539	0.665208	0.941481	-3.17196	-2.15744	0.0400513	0.440921	-2.50996	-1.16123	0.255732	0.999592	-0.978074	-1.16704	0.25342	0.627982
Cluster-1434.5	-1.55577	-1.51798	-1.70953	0.0988456	0.44567	-0.987162	-0.772768	0.446385	0.881964	-2.0488	-1.30164	0.204058	0.691263	-1.06164	-0.471728	0.640918	0.999592	1.50918	1.12382	0.271	0.645508
Cluster-14340.0	-2.72196	-1.71482	-1.36125	0.18471	0.569657	-1.69478	-0.914253	0.368692	0.854818	-1.73486	-0.959065	0.346052	0.791017	-0.0400842	-0.0150761	0.988083	0.999592	1.61088	1.0478	0.304036	0.674797
Cluster-14342.0	-3.2024	1.66044	1.55543	0.131512	0.500061	1.7272	1.10186	0.280267	0.815428	1.59367	0.948897	0.351106	0.79414	-0.133528	-0.0545242	0.95692	0.999592	-2.52135	-2.05763	0.0494191	0.317658
Cluster-14347.0	-0.195496	-0.377383	-1.10448	0.27915	0.666665	-0.746206	-1.49025	0.147771	0.743626	-0.00855988	-0.0187821	0.985153	0.997824	0.737646	1.09978	0.281156	0.999592	0.941811	2.08615	0.0465617	0.308408
Cluster-14347.1	1.49256	-0.423067	-1.0518	0.302257	0.687002	-0.24153	-0.407954	0.686539	0.946072	-0.604604	-1.02921	0.312552	0.772999	-0.363074	-0.420911	0.677166	0.999592	0.748214	1.43691	0.162283	0.527739
Cluster-14347.11	-2.57455	-1.23155	-1.70476	0.0997441	0.44755	-1.50171	-1.43908	0.161642	0.753173	-0.961379	-0.762024	0.452664	0.845601	0.540334	0.298638	0.767507	0.999592	0.325927	0.390123	0.699512	0.897856
Cluster-14347.5	-1.59239	-1.20882	-1.68235	0.104055	0.455641	-1.28934	-1.22107	0.232636	0.791324	-1.12829	-1.13154	0.267796	0.742714	0.161052	0.109753	0.913419	0.999592	0.141597	0.209558	0.835589	0.952618
Cluster-14347.6	-1.24013	-0.174629	-0.319204	0.752033	0.927922	1.12255	1.39479	0.174471	0.761309	-1.47181	-1.89111	0.0694062	0.515605	-2.59436	-2.26693	0.0316319	0.999592	0.586602	0.799526	0.430977	0.764737
Cluster-14347.8	-0.844747	-0.342042	-0.596384	0.555896	0.849479	-0.843591	-1.00341	0.324589	0.836956	0.159507	0.207801	0.836947	0.968755	1.0031	0.887906	0.382448	0.999592	0.15527	0.240273	0.811937	0.944098
Cluster-14347.9	-1.38333	-0.352291	-0.619497	0.540792	0.842474	-0.944715	-1.13039	0.268274	0.808666	0.240132	0.303926	0.763518	0.951434	1.18485	1.01904	0.317248	0.999592	1.0055	1.30351	0.203429	0.576365
Cluster-14348.0	-0.467855	0.668244	0.980557	0.335533	0.714687	1.55097	1.55955	0.130535	0.728389	-0.214484	-0.245956	0.80758	0.961886	-1.76546	-1.37807	0.179519	0.999592	0.257052	0.27847	0.782778	0.93337
Cluster-14348.1	-0.963665	1.57111	1.59664	0.122163	0.485422	0.248196	0.171368	0.865232	0.978658	2.89403	2.02167	0.0533798	0.479009	2.64583	1.25841	0.21918	0.999592	0.82922	0.468598	0.643176	0.874261
Cluster-14348.2	-0.325684	0.907889	1.08605	0.287209	0.673906	2.16601	1.78217	0.0861478	0.69015	-0.350236	-0.337111	0.73868	0.945455	-2.51625	-1.6528	0.110135	0.999592	0.635696	0.489207	0.628707	0.868358
Cluster-14348.3	-1.62987	-0.400885	-0.403556	0.689724	0.90663	-0.326364	-0.226428	0.822577	0.972387	-0.475406	-0.390522	0.699221	0.935978	-0.149042	-0.0836874	0.933924	0.999592	0.0923344	0.0839868	0.933688	0.982332
Cluster-14352.0	-0.379181	0.250427	0.786762	0.438286	0.784949	0.622041	1.32948	0.194834	0.772152	-0.121187	-0.272965	0.786961	0.957336	-0.743228	-1.13769	0.265266	0.999592	1.12178	2.07305	0.0478554	0.312788
Cluster-14352.3	1.02642	0.104759	0.485897	0.630968	0.883223	0.19657	0.619441	0.540829	0.911415	0.012948	0.0412435	0.967406	0.995463	-0.183622	-0.39825	0.693584	0.999592	0.938411	3.02531	0.00540632	0.108459
Cluster-14353.0	-1.8304	-1.67291	-1.50392	0.144234	0.518645	-3.08928	-1.90428	0.0676013	0.666897	-0.256533	-0.181153	0.857603	0.973613	2.83275	1.36214	0.184432	0.999592	-0.163619	-0.201666	0.841693	0.954496
Cluster-14355.0	3.70586	-0.104845	-0.596398	0.555887	0.849479	-0.239732	-0.926437	0.362442	0.852028	0.0300407	0.116227	0.908334	0.984114	0.269772	0.711133	0.483112	0.999592	0.0957363	0.443735	0.660777	0.88142
Cluster-14356.0	1.76004	0.65909	2.983	0.00599712	0.132416	0.13423	0.413233	0.682706	0.945253	1.18395	3.47017	0.00176688	0.14904	1.04972	2.1055	0.0447074	0.999592	0.14802	0.492521	0.62634	0.867416
Cluster-14356.1	1.22072	0.7133	2.77094	0.0100036	0.166743	0.144994	0.382992	0.70473	0.949388	1.28161	3.24694	0.00311521	0.185431	1.13661	1.96913	0.0592999	0.999592	0.232315	0.647017	0.523095	0.817791
Cluster-14358.0	-0.586628	0.199245	0.528803	0.601271	0.869931	0.144075	0.260021	0.796824	0.96624	0.254415	0.479522	0.635436	0.91581	0.11034	0.141374	0.888626	0.999592	0.0478237	0.0937983	0.925963	0.979983
Cluster-14359.0	2.23003	-0.0850063	-0.527145	0.602406	0.870293	-0.351096	-1.47996	0.150482	0.745162	0.181083	0.789112	0.436935	0.837806	0.532178	1.57713	0.126435	0.999592	1.02681	4.6028	8.89209e-05	0.0102831
Cluster-14360.0	-1.27441	0.161318	0.366677	0.716724	0.916599	0.297182	0.461099	0.648428	0.938027	0.0254548	0.0435463	0.965587	0.995165	-0.271727	-0.315886	0.754523	0.999592	1.03934	1.48823	0.148299	0.507315
Cluster-14361.0	-0.526327	0.380537	1.2407	0.225409	0.613137	0.221633	0.490955	0.627433	0.932858	0.539441	1.1806	0.248079	0.729116	0.317808	0.474365	0.639061	0.999592	1.28052	2.18075	0.0381061	0.281208
Cluster-14362.0	-1.21398	-0.0910681	-0.193587	0.847951	0.957209	-0.0912811	-0.131897	0.896046	0.983542	-0.090855	-0.127013	0.899873	0.982398	0.000426016	0.000406918	0.999678	0.999964	-0.0544743	-0.0911699	0.928032	0.98039
Cluster-14362.2	-0.541186	-0.737924	-1.79528	0.083834	0.417591	-1.35119	-2.26225	0.031956	0.603672	-0.124658	-0.244964	0.80834	0.962026	1.22653	1.6455	0.111483	0.999592	-0.114076	-0.316648	0.753951	0.921459
Cluster-14362.3	-1.41641	0.893999	1.68493	0.103551	0.454528	0.405628	0.521099	0.606554	0.92802	1.38237	1.92685	0.064604	0.505966	0.976743	0.924939	0.363207	0.999592	1.23632	1.25351	0.220788	0.596404
Cluster-14362.4	-1.16845	-0.773148	-1.44375	0.160336	0.539656	0.484564	0.616556	0.542702	0.91165	-2.03086	-2.39431	0.0238758	0.381825	-2.51542	-2.0355	0.0517429	0.999592	0.121963	0.18897	0.851532	0.957512
Cluster-14363.0	3.20042	0.217879	1.09134	0.284787	0.672239	0.295706	1.00628	0.323232	0.83625	0.140053	0.473018	0.640009	0.916886	-0.155653	-0.358409	0.72283	0.999592	0.338352	1.26894	0.215314	0.589861
Cluster-14365.0	-0.911513	-0.826451	-1.13812	0.265089	0.653776	0.432577	0.404735	0.688867	0.946496	-2.08548	-1.9273	0.0645453	0.50578	-2.51806	-1.58712	0.124152	0.999592	-0.188218	-0.228831	0.820728	0.947171
Cluster-14369.0	4.14712	0.107363	0.922592	0.364407	0.737353	0.111185	0.649101	0.521767	0.905891	0.10354	0.601493	0.552538	0.887782	-0.00764474	-0.0302715	0.976074	0.999592	0.0299788	0.20372	0.840103	0.954036
Cluster-14370.0	-0.106573	-1.48242	-1.71045	0.0986738	0.445395	-2.41919	-1.91255	0.066489	0.663423	-0.545664	-0.49154	0.627025	0.912922	1.87352	1.14872	0.260766	0.999592	0.841388	1.0698	0.2942	0.665886
Cluster-14370.1	-2.2759	-1.26572	-1.38117	0.178572	0.562736	-2.19028	-1.62526	0.115747	0.715588	-0.341153	-0.242482	0.810243	0.962475	1.84913	0.898869	0.376684	0.999592	0.862111	0.805436	0.427618	0.76249
Cluster-14372.0	0.559957	0.0079154	0.0425455	0.966378	0.991937	0.159775	0.583441	0.564448	0.916828	-0.143944	-0.527803	0.601956	0.904866	-0.303719	-0.758608	0.454671	0.999592	1.26567	4.26793	0.000217845	0.0182266
Cluster-14373.0	-2.03447	-0.804687	-0.72819	0.472778	0.805068	-0.640386	-0.395931	0.695273	0.947605	-0.968988	-0.666353	0.51085	0.871738	-0.328602	-0.153601	0.879069	0.999592	-0.484284	-0.454346	0.653219	0.878244
Cluster-14373.1	5.63492	0.151578	2.1325	0.04223	0.311341	0.144745	1.38346	0.177879	0.761967	0.15841	1.52177	0.139716	0.622516	0.0136651	0.0894165	0.929412	0.999592	0.102087	1.14431	0.262556	0.636931
Cluster-14374.1	-1.15904	-0.36398	-0.829668	0.414016	0.769427	0.0465008	0.0744771	0.941181	0.991894	-0.774461	-0.964151	0.343543	0.790013	-0.820961	-0.719961	0.477748	0.999592	0.310308	0.489422	0.628503	0.86834
Cluster-14374.2	-0.738814	-0.761024	-2.09358	0.0458421	0.322391	0.032733	0.0639737	0.949463	0.992922	-1.55478	-2.27589	0.0310192	0.409969	-1.58751	-1.64754	0.111059	0.999592	1.3201	1.96589	0.0596923	0.345725
Cluster-14374.4	-0.474734	-0.477732	-1.26738	0.215862	0.603783	-1.10495	-1.99217	0.0565737	0.648362	0.14949	0.276809	0.784039	0.956435	1.25444	1.58017	0.125736	0.999592	0.671357	1.35673	0.186124	0.557188
Cluster-14374.5	1.54256	-0.215324	-0.955327	0.347905	0.724802	-0.080307	-0.242411	0.810297	0.969888	-0.350341	-1.00221	0.325157	0.779834	-0.270034	-0.528883	0.601216	0.999592	0.232723	0.800626	0.43035	0.764513
Cluster-14376.0	1.88208	-0.411693	-1.5617	0.130028	0.497648	-0.467401	-1.20453	0.238859	0.7924	-0.355985	-0.916767	0.367397	0.803703	0.111416	0.195519	0.846453	0.999592	-0.470165	-1.60589	0.119955	0.464573
Cluster-14378.0	-0.782605	0.685566	2.36821	0.0253066	0.249706	0.36634	0.864795	0.394785	0.86379	1.00479	2.13115	0.0423506	0.448478	0.638453	0.932995	0.359107	0.999592	-0.225092	-0.56617	0.575964	0.845438
Cluster-14380.0	-0.132536	0.25868	0.780311	0.442009	0.786682	0.113225	0.232366	0.81801	0.971284	0.404135	0.874978	0.389318	0.815434	0.29091	0.428024	0.672035	0.999592	0.332616	0.716822	0.479651	0.794276
Cluster-14381.1	-0.368712	0.0578515	0.176549	0.861183	0.960924	0.465925	0.96652	0.342379	0.844162	-0.350222	-0.70286	0.488171	0.862295	-0.816147	-1.11912	0.272967	0.999592	-0.101858	-0.24304	0.809815	0.943267
Cluster-14384.0	-1.53887	-0.0887842	-0.148282	0.883224	0.967596	0.5978	0.679572	0.502572	0.900599	-0.775368	-0.829265	0.41424	0.827627	-1.37317	-1.00629	0.323229	0.999592	-0.507692	-0.70097	0.489331	0.799329
Cluster-14384.10	-1.23559	-0.246706	-0.404373	0.68913	0.906515	-0.88674	-0.996879	0.327691	0.83866	0.393328	0.386014	0.702517	0.936979	1.28007	0.868943	0.392552	0.999592	0.412119	0.481823	0.633822	0.870344
Cluster-14384.11	-0.219669	0.230699	0.53462	0.597296	0.868004	-0.0515246	-0.0811199	0.935946	0.991127	0.512922	0.81262	0.423558	0.832216	0.564446	0.609064	0.547583	0.999592	-0.376958	-0.74085	0.465191	0.785451
Cluster-14384.2	0.86458	0.282398	1.15058	0.260015	0.648965	0.269304	0.747541	0.461211	0.886551	0.295491	0.88446	0.384272	0.81291	0.0261862	0.0532489	0.957926	0.999592	0.242754	0.793243	0.434566	0.766664
Cluster-14384.3	-2.96495	1.99256	1.61208	0.118596	0.480559	-0.659731	-0.36264	0.719703	0.952125	4.64484	2.52435	0.0177902	0.34779	5.30457	1.96605	0.0596738	0.999592	-3.58652	-3.6527	0.00110311	0.0474971
Cluster-14384.4	-0.429191	0.298788	0.905335	0.373312	0.743833	-0.523683	-1.08259	0.288582	0.819897	1.12126	2.11596	0.0437321	0.451631	1.64494	2.13447	0.0420534	0.999592	-0.296762	-0.747247	0.461386	0.783237
Cluster-14384.5	2.6126	0.227396	1.58933	0.123652	0.487792	-0.182545	-0.866791	0.393709	0.86356	0.637338	3.00614	0.00566684	0.237325	0.819884	2.63632	0.0137355	0.999592	-0.0606678	-0.342914	0.734324	0.91304
Cluster-14384.6	-0.802967	0.117152	0.354753	0.725536	0.919509	-0.602549	-1.24208	0.224908	0.786635	0.836854	1.61961	0.116961	0.594042	1.4394	1.90921	0.0669361	0.999592	0.212665	0.471029	0.641411	0.87345
Cluster-14384.7	1.57695	0.223046	0.78228	0.44087	0.78623	0.869728	2.07388	0.0477723	0.631978	-0.423636	-1.05022	0.302943	0.767062	-1.29336	-2.17999	0.0381682	0.999592	0.0903313	0.248826	0.805382	0.941915
Cluster-14384.8	-1.05442	0.0201134	0.0448473	0.96456	0.991406	-1.05583	-1.60355	0.120472	0.718873	1.09606	1.54972	0.132874	0.61525	2.1519	2.08719	0.0464599	0.999592	-0.638804	-1.39875	0.173291	0.54151
Cluster-14384.9	-0.995343	1.13298	3.14605	0.00401022	0.1091	0.102545	0.194982	0.84687	0.975955	2.16341	3.63445	0.0011566	0.124186	2.06086	2.39075	0.0240661	0.999592	-0.460647	-0.951302	0.349906	0.711637
Cluster-14386.0	0.675153	-0.580118	-1.90387	0.0676569	0.382198	-0.582808	-1.30001	0.204608	0.777197	-0.577428	-1.32728	0.195552	0.685001	0.0053792	0.00840997	0.993352	0.999592	1.07618	2.58284	0.015551	0.183772
Cluster-14389.0	-0.206189	-1.03096	-2.64288	0.0135271	0.18932	-0.803112	-1.39898	0.173224	0.761163	-1.25881	-2.14726	0.0409278	0.443633	-0.455695	-0.53053	0.60009	0.999592	-0.0314175	-0.0781755	0.938266	0.983371
Cluster-14391.0	-2.26393	-1.16687	-0.639145	0.528235	0.836198	-1.37595	-0.517534	0.609093	0.928657	-0.9578	-0.416982	0.680062	0.929859	0.418149	0.12408	0.902192	0.999592	-2.14273	-1.65102	0.11058	0.448766
Cluster-14392.0	-1.16069	0.408612	0.89767	0.377312	0.746246	-0.0100281	-0.0151971	0.987987	0.99806	0.827252	1.05638	0.300174	0.765597	0.83728	0.743387	0.46368	0.999592	0.3021	0.412572	0.683184	0.89158
Cluster-14393.0	0.168954	-0.381037	-1.14646	0.261683	0.650383	-0.239352	-0.490391	0.627827	0.932972	-0.522723	-1.1466	0.261627	0.738916	-0.283372	-0.422298	0.676158	0.999592	0.343656	0.85809	0.398411	0.743988
Cluster-14395.0	-1.32228	-0.00769576	-0.0188124	0.985129	0.996673	-0.115448	-0.193205	0.848247	0.976301	0.100056	0.148195	0.883292	0.978784	0.215504	0.220359	0.827253	0.999592	-0.102843	-0.18307	0.856114	0.959032
Cluster-14396.0	0.122648	-0.178443	-0.413953	0.682185	0.903377	-0.927548	-1.46223	0.155242	0.748728	0.570662	0.921387	0.365024	0.802691	1.49821	1.64582	0.111417	0.999592	-0.0387317	-0.0789393	0.937664	0.983125
Cluster-14396.1	-2.05607	0.975652	1.14973	0.260357	0.649203	0.990573	0.794699	0.433732	0.877433	0.960732	0.822355	0.418092	0.829403	-0.0298417	-0.0173549	0.986281	0.999592	0.134529	0.111982	0.911668	0.975675
Cluster-14396.2	-0.464618	0.299863	0.351288	0.728149	0.920234	1.39558	1.11093	0.276571	0.813105	-0.795859	-0.646383	0.523588	0.878007	-2.19144	-1.21121	0.2365	0.999592	1.28209	0.878313	0.387665	0.73705
Cluster-14396.3	0.379154	-0.872324	-2.09504	0.0457009	0.321877	-1.36177	-2.2314	0.0341696	0.609093	-0.38288	-0.572591	0.571669	0.895004	0.978889	1.00662	0.323072	0.999592	-0.65472	-1.5593	0.130593	0.48121
Cluster-14396.4	-2.32855	-0.302775	-0.186936	0.853119	0.958564	-0.546086	-0.229057	0.820564	0.972045	-0.0594642	-0.0250633	0.98019	0.997052	0.486621	0.139708	0.889936	0.999592	-0.0154055	-0.00788328	0.993769	0.998261
Cluster-14401.0	-1.89415	0.551739	0.570926	0.572781	0.85691	0.583198	0.418556	0.678858	0.944208	0.52028	0.456831	0.651454	0.921027	-0.0629173	-0.0380003	0.969968	0.999592	-0.0656717	-0.0600579	0.952553	0.987185
Cluster-14401.1	0.525522	0.732497	3.40869	0.0020677	0.079346	0.643174	2.03423	0.0518798	0.641829	0.82182	2.67598	0.012519	0.311271	0.178645	0.395667	0.695466	0.999592	-0.0253551	-0.0899037	0.929029	0.980595
Cluster-14401.2	2.14862	0.479127	2.08698	0.0464805	0.324224	0.28042	0.830531	0.413537	0.869744	0.677834	1.92635	0.0646696	0.50617	0.397414	0.772287	0.446665	0.999592	-0.0761326	-0.254181	0.801285	0.940023
Cluster-14401.3	0.318086	0.290685	1.29949	0.204784	0.592141	0.334827	1.0175	0.317965	0.833943	0.246543	0.72392	0.475353	0.855838	-0.0882841	-0.177139	0.860724	0.999592	-0.45537	-1.67248	0.106002	0.441376
Cluster-14401.4	2.01589	0.831816	4.02784	0.000412305	0.0359467	0.640319	2.1067	0.0445943	0.625459	1.02331	3.31242	0.00264084	0.172797	0.382994	0.845799	0.405113	0.999592	-0.496194	-1.91142	0.0666409	0.363284
Cluster-14403.4	-1.52831	-0.643766	-0.597698	0.555032	0.849173	-1.93796	-1.22591	0.230839	0.790139	0.650431	0.381611	0.705743	0.937382	2.58839	1.04222	0.306569	0.999592	-2.37914	-3.24984	0.00309261	0.0817228
Cluster-14403.7	-1.34051	-0.754233	-0.732249	0.470338	0.803486	-0.896026	-0.601205	0.552728	0.914144	-0.612439	-0.493984	0.62532	0.912251	0.283588	0.156755	0.876607	0.999592	2.22095	1.36099	0.184792	0.555631
Cluster-14407.0	-1.68627	-1.3639	-1.95649	0.060844	0.364671	-1.59999	-1.55938	0.130576	0.728389	-1.12781	-1.08558	0.28728	0.755851	0.472179	0.309981	0.75896	0.999592	-0.0779685	-0.119647	0.905651	0.973765
Cluster-14409.0	0.299936	-0.234735	-0.843778	0.406221	0.764227	-0.518539	-1.26866	0.215411	0.783178	0.0490697	0.127616	0.899401	0.982233	0.567609	1.00301	0.324778	0.999592	0.275261	0.821985	0.418299	0.757154
Cluster-14410.0	2.59628	-0.196757	-1.16406	0.254604	0.643503	-0.15522	-0.624065	0.537832	0.911021	-0.238294	-0.982268	0.334705	0.785433	-0.0830748	-0.232974	0.817542	0.999592	0.77849	3.4601	0.00181303	0.0622137
Cluster-14412.0	3.51207	-0.00124331	-0.00524335	0.995855	0.999334	0.0206751	0.0592367	0.953201	0.993141	-0.0231617	-0.0668359	0.947206	0.992191	-0.0438368	-0.0861505	0.931984	0.999592	-0.942671	-3.62222	0.00119388	0.0496745
Cluster-14413.0	-1.70357	0.0988074	0.133631	0.894687	0.970695	-1.60539	-1.50302	0.144464	0.741657	1.80301	1.39658	0.173938	0.66467	3.4084	1.84082	0.0766848	0.999592	-0.92715	-1.20756	0.23771	0.613371
Cluster-14414.1	0.46712	-0.25494	-1.08767	0.286373	0.673268	-0.752199	-2.18344	0.0378874	0.616698	0.242319	0.666351	0.510852	0.871738	0.994518	1.87249	0.0720283	0.999592	0.997189	2.76032	0.0102592	0.149203
Cluster-14418.0	-0.299578	-0.459867	-1.41504	0.16851	0.549391	-0.311341	-0.67169	0.507499	0.902118	-0.608392	-1.02842	0.312895	0.773154	-0.297051	-0.35324	0.726657	0.999592	1.53573	2.403	0.0234158	0.223957
Cluster-14418.1	-1.69169	-1.00104	-2.28672	0.0302929	0.269096	-0.840198	-1.44867	0.158966	0.751842	-1.16188	-1.29367	0.20676	0.693332	-0.321682	-0.260963	0.796105	0.999592	0.628903	0.95394	0.348594	0.710515
Cluster-14418.2	-0.403139	-0.221904	-0.607894	0.548347	0.846082	-0.219928	-0.411183	0.68419	0.945468	-0.223879	-0.380812	0.706328	0.937542	-0.00395046	-0.00462238	0.996346	0.999928	0.724116	1.23233	0.228469	0.603898
Cluster-14420.0	-0.0802205	0.639488	1.65571	0.109382	0.464487	0.282453	0.496827	0.62334	0.931994	0.996522	1.74678	0.0920661	0.557612	0.714069	0.853087	0.40113	0.999592	1.90394	2.2272	0.0344817	0.267872
Cluster-14421.0	-2.1046	-0.622592	-0.46392	0.646462	0.889598	0.578033	0.315504	0.75483	0.958977	-1.82322	-0.686052	0.49859	0.866823	-2.40125	-0.650313	0.521042	0.999592	-1.50935	-1.11542	0.274603	0.648721
Cluster-14422.0	-0.314629	0.140731	0.409829	0.685171	0.904857	-0.217568	-0.430437	0.670301	0.942422	0.499031	0.986438	0.332693	0.783921	0.716599	0.965246	0.343005	0.999592	1.75127	2.75107	0.0104869	0.150597
Cluster-14424.0	-2.16523	1.38934	3.10531	0.00443739	0.114766	0.971256	1.5091	0.142909	0.740652	1.80742	2.27828	0.0308577	0.409482	0.836163	0.737207	0.467367	0.999592	1.94649	1.72639	0.0957271	0.424766
Cluster-14424.2	-2.67162	2.18887	3.86166	0.000639043	0.0455093	2.7947	3.35771	0.0023543	0.453998	1.58304	1.77531	0.0871439	0.548905	-1.21166	-0.931874	0.359676	0.999592	0.415624	0.398802	0.693181	0.895567
Cluster-14424.3	1.08949	0.909268	3.42674	0.0019746	0.077841	0.334997	0.871065	0.391413	0.862844	1.48354	3.24699	0.00311488	0.185431	1.14854	1.74808	0.091836	0.999592	1.29094	2.72505	0.0111531	0.154781
Cluster-14424.4	0.301638	1.37138	4.30709	0.000196235	0.0252063	0.658251	1.42331	0.166123	0.75599	2.08451	3.84076	0.000675108	0.0955334	1.42626	1.82407	0.0792503	0.999592	2.15352	2.45724	0.0207251	0.2111
Cluster-14426.0	1.19544	0.0282893	0.103037	0.918697	0.977997	0.140686	0.348422	0.730231	0.953756	-0.0841068	-0.199776	0.843156	0.970715	-0.224792	-0.365121	0.717871	0.999592	0.152342	0.42142	0.676791	0.888857
Cluster-14427.0	0.345943	-0.0782556	-0.120089	0.905309	0.973768	0.248462	0.262216	0.79516	0.966164	-0.404973	-0.499549	0.621469	0.911274	-0.653434	-0.549999	0.586875	0.999592	1.0075	1.21365	0.235468	0.610968
Cluster-14428.0	-0.436654	-0.0815887	-0.171367	0.865216	0.961828	-0.464089	-0.662238	0.513443	0.903855	0.300912	0.432567	0.668772	0.926344	0.765001	0.748943	0.460379	0.999592	1.02966	1.35251	0.187452	0.558929
Cluster-14429.0	1.5207	0.00788835	0.0400164	0.968375	0.992531	0.062154	0.214203	0.832001	0.974396	-0.0463773	-0.160142	0.873964	0.976797	-0.108531	-0.255322	0.800413	0.999592	2.64155	6.69506	3.49999e-07	0.00043217
Cluster-1443.0	-2.54837	0.351575	0.310471	0.758592	0.929531	1.12895	0.679213	0.502795	0.900605	-0.4258	-0.237812	0.813826	0.963355	-1.55475	-0.595872	0.556233	0.999592	1.14303	0.654086	0.5186	0.815368
Cluster-1443.1	-1.28107	-1.29985	-1.64615	0.111348	0.467659	-0.0707609	-0.0622807	0.950799	0.992983	-2.52894	-1.8077	0.0818296	0.539002	-2.45818	-1.22879	0.229775	0.999592	-0.572585	-0.680569	0.50195	0.805943
Cluster-14431.0	-1.48851	-1.03178	-1.76012	0.0897356	0.429742	-0.363753	-0.42241	0.676077	0.943864	-1.69981	-1.85388	0.0747337	0.525655	-1.33606	-0.998621	0.326862	0.999592	-0.242116	-0.38418	0.70386	0.900194
Cluster-14435.0	-1.23793	0.0542216	0.0735322	0.941926	0.984698	0.351087	0.323503	0.748811	0.958023	-0.242643	-0.220055	0.827487	0.966881	-0.59373	-0.367347	0.71623	0.999592	-0.90315	-1.12477	0.270604	0.645134
Cluster-14437.0	0.189788	0.28504	1.20354	0.239234	0.628245	0.116196	0.333314	0.741477	0.955945	0.453884	1.2967	0.20573	0.692818	0.337688	0.657552	0.516404	0.999592	0.213751	0.674273	0.505881	0.808159
Cluster-14438.0	3.94924	-0.698746	-2.40206	0.0235165	0.241223	-0.607271	-1.41859	0.167559	0.756696	-0.790222	-1.88708	0.0700391	0.516757	-0.182951	-0.29728	0.768547	0.999592	0.437397	1.26338	0.217348	0.592832
Cluster-14438.1	1.33911	-1.05852	-3.69037	0.0010002	0.0566021	-0.579299	-1.3723	0.181287	0.763358	-1.53775	-3.57742	0.00134064	0.130652	-0.958451	-1.52145	0.139796	0.999592	1.19505	3.12832	0.00419107	0.0955768
Cluster-14438.2	0.994696	-0.731562	-2.71021	0.0115508	0.177524	-0.739991	-1.86303	0.0733921	0.67554	-0.723134	-1.86703	0.0728125	0.520962	0.0168571	0.0296095	0.976597	0.999592	0.947148	2.75295	0.0104403	0.150333
Cluster-14441.3	-1.36084	0.351587	0.594053	0.557431	0.85041	0.108425	0.124594	0.90177	0.984732	0.59475	0.652563	0.519567	0.876026	0.486325	0.36505	0.717924	0.999592	-0.784251	-1.15665	0.257565	0.63197
Cluster-14441.4	0.533524	-0.176055	-0.705361	0.486639	0.813329	-0.41866	-1.14043	0.264143	0.807075	0.066549	0.174286	0.862943	0.974528	0.485209	0.868742	0.39266	0.999592	0.629525	1.81685	0.0803791	0.393723
Cluster-14441.6	-0.383884	0.198994	0.507926	0.615638	0.876402	-0.127872	-0.222909	0.825287	0.97298	0.525859	1.01581	0.318754	0.77678	0.653731	0.858266	0.398315	0.999592	0.746487	1.31369	0.200027	0.572445
Cluster-14441.7	-0.666478	-0.592895	-1.75906	0.0899188	0.429997	-0.40767	-0.822147	0.418209	0.871721	-0.778119	-1.51896	0.140418	0.62323	-0.370449	-0.494072	0.625259	0.999592	0.724538	1.51768	0.140741	0.496273
Cluster-14441.8	-1.16839	0.323615	0.684024	0.499801	0.821017	0.183001	0.262845	0.794669	0.966135	0.464229	0.681189	0.501564	0.867871	0.281227	0.280801	0.781008	0.999592	0.608813	0.810479	0.424765	0.761047
Cluster-14442.0	-1.49672	3.03171	6.69623	3.48945e-07	0.00117839	2.34543	3.54516	0.00145702	0.435717	3.71799	4.98911	3.15172e-05	0.025071	1.37256	1.27101	0.214587	0.999592	-0.365007	-0.473137	0.639926	0.872655
Cluster-14444.0	-0.867858	-1.22794	-2.83112	0.00866409	0.156178	-1.54813	-2.42491	0.0222926	0.576676	-0.907743	-1.42419	0.16587	0.655783	0.640392	0.684529	0.499487	0.999592	0.783325	1.47961	0.150574	0.510919
Cluster-14445.0	-1.09842	0.120902	0.242627	0.810131	0.946296	0.530538	0.724425	0.475048	0.890951	-0.288735	-0.416693	0.680204	0.929871	-0.819273	-0.803459	0.42874	0.999592	0.795426	0.951212	0.349951	0.711671
Cluster-14448.1	-0.407792	-0.00889397	-0.0128603	0.989834	0.997771	0.173252	0.172897	0.864024	0.978461	-0.19104	-0.227516	0.82174	0.965512	-0.364292	-0.296931	0.768796	0.999592	0.0677439	0.0840309	0.933653	0.982332
Cluster-14448.2	0.436867	-0.186768	-0.394234	0.696511	0.909607	-0.517194	-0.747917	0.460988	0.886474	0.143657	0.23647	0.814856	0.963639	0.66085	0.74036	0.465484	0.999592	0.279034	0.517186	0.609246	0.859591
Cluster-14452.0	2.3911	0.307829	0.849278	0.403242	0.762802	0.439235	0.824602	0.416869	0.87126	0.176424	0.350609	0.72862	0.942719	-0.262812	-0.354906	0.725435	0.999592	0.885482	1.75108	0.09136	0.416614
Cluster-14454.0	4.58958	0.281217	2.42197	0.0224401	0.235927	0.452607	2.64849	0.0133511	0.534573	0.109826	0.651906	0.519984	0.876208	-0.342781	-1.38509	0.177386	0.999592	-0.0310785	-0.213504	0.832541	0.951703
Cluster-14455.0	0.318181	-0.395008	-1.14665	0.261606	0.650383	-0.68183	-1.3466	0.189326	0.768402	-0.108187	-0.202503	0.841045	0.970056	0.573643	0.73514	0.468604	0.999592	1.91555	2.72124	0.011254	0.155573
Cluster-14455.1	-0.244801	0.0609621	0.147497	0.883838	0.967726	0.0208911	0.0343825	0.972826	0.995752	0.101033	0.174855	0.8625	0.974419	0.080142	0.0942652	0.925596	0.999592	0.818519	1.34409	0.190128	0.562682
Cluster-14458.0	1.90555	0.499861	1.74617	0.092174	0.433871	0.872231	2.07104	0.0480568	0.63303	0.127491	0.312416	0.75713	0.949898	-0.74474	-1.24119	0.22523	0.999592	2.18164	4.17338	0.000280226	0.0213109
Cluster-1446.1	-1.42333	-0.385418	-0.933612	0.358794	0.732789	-0.106648	-0.176536	0.861193	0.978174	-0.664188	-0.988056	0.331914	0.783559	-0.55754	-0.571435	0.572441	0.999592	0.309723	0.546545	0.589189	0.851206
Cluster-14461.0	-1.0819	0.357425	0.597883	0.55491	0.849141	-0.0400116	-0.0454743	0.964065	0.994113	0.754862	0.870305	0.391821	0.816579	0.794874	0.623855	0.537969	0.999592	-0.38455	-0.565084	0.576691	0.845883
Cluster-14462.0	-0.791689	-0.406189	-0.559361	0.580535	0.86064	-0.978854	-0.921026	0.365209	0.853388	0.166475	0.17434	0.862902	0.974528	1.14533	0.815314	0.42204	0.999592	-0.824548	-1.32558	0.196107	0.569209
Cluster-14463.2	1.18316	-1.12223	-2.61882	0.0143067	0.194575	-1.36504	-2.16718	0.0392277	0.616698	-0.879414	-1.47284	0.15238	0.639826	0.485631	0.55272	0.585011	0.999592	-0.522858	-1.28532	0.209617	0.583849
Cluster-14463.6	0.733459	-1.69673	-3.51106	0.00159074	0.0703944	-1.90117	-2.67491	0.0125505	0.52766	-1.4923	-2.18675	0.0376193	0.432674	0.408872	0.407331	0.686983	0.999592	0.0952994	0.209843	0.835369	0.952548
Cluster-14463.7	-0.955288	-1.85581	-2.87103	0.00787126	0.149787	-1.47992	-1.55553	0.131488	0.728778	-2.23171	-2.31711	0.0283373	0.402037	-0.751791	-0.532358	0.598841	0.999592	0.148781	0.265107	0.792945	0.936916
Cluster-14463.8	-0.668803	-1.07399	-2.39442	0.0238698	0.242844	-1.08713	-1.64913	0.110732	0.711388	-1.06084	-1.52319	0.139362	0.622097	0.0262955	0.0258533	0.979565	0.999592	-0.542801	-1.32798	0.195323	0.568357
Cluster-14464.0	1.72283	-0.21941	-0.621839	0.539274	0.841721	-0.579082	-1.12603	0.270082	0.80979	0.140263	0.313824	0.756071	0.949535	0.719344	1.09638	0.282616	0.999592	0.960851	2.2296	0.0343035	0.267682
Cluster-14467.0	2.55636	-0.237788	-1.04825	0.303835	0.688327	0.130143	0.390359	0.69934	0.948544	-0.605719	-1.92005	0.0654954	0.50808	-0.735862	-1.5851	0.124611	0.999592	0.602143	2.09329	0.0458697	0.306645
Cluster-14468.0	-0.868934	-0.810495	-1.6811	0.1043	0.456056	-0.356876	-0.55139	0.58591	0.922846	-1.26411	-1.2963	0.205863	0.69282	-0.907238	-0.674352	0.505832	0.999592	0.494789	0.706521	0.485929	0.797454
Cluster-14472.0	1.48878	-0.202684	-1.01466	0.319292	0.701217	-0.14921	-0.507481	0.615946	0.930231	-0.256158	-0.878947	0.3872	0.814494	-0.106948	-0.249896	0.804563	0.999592	0.452272	1.76526	0.088851	0.411499
Cluster-14474.0	0.683397	0.462801	1.71419	0.0979747	0.444109	0.443716	1.11689	0.273902	0.81202	0.481887	1.1832	0.247064	0.728409	0.0381706	0.0639881	0.949452	0.999592	0.36375	0.949796	0.350657	0.712085
Cluster-14474.1	0.874478	-0.370076	-0.508061	0.615652	0.876402	-0.456461	-0.425797	0.673726	0.943365	-0.283692	-0.269459	0.789683	0.957926	0.172768	0.111685	0.911922	0.999592	-0.0800203	-0.0948115	0.925184	0.979841
Cluster-14474.2	1.39207	0.14812	0.785283	0.439138	0.785375	0.363298	1.30875	0.20167	0.776807	-0.0670583	-0.237068	0.814397	0.963462	-0.430357	-1.03819	0.308406	0.999592	0.140654	0.566144	0.575981	0.845438
Cluster-14474.3	2.94212	-0.184875	-0.616984	0.542424	0.843187	-0.612033	-1.38764	0.176617	0.761707	0.242283	0.550647	0.586412	0.899397	0.854316	1.32278	0.197025	0.999592	-0.15843	-0.46125	0.648321	0.876234
Cluster-14474.4	1.00547	-0.453012	-1.6325	0.114208	0.472839	-0.859893	-2.10678	0.0445864	0.625459	-0.0461307	-0.10873	0.914222	0.985	0.813762	1.31121	0.200849	0.999592	-0.345369	-1.11306	0.275515	0.649409
Cluster-14474.5	2.39792	0.219096	1.52778	0.13822	0.510584	0.115881	0.549005	0.587523	0.922974	0.32231	1.50897	0.142942	0.627257	0.206429	0.659114	0.515416	0.999592	-0.162634	-0.917751	0.366891	0.723593
Cluster-14474.6	2.42989	0.0759794	0.394018	0.696669	0.909661	-0.0759271	-0.267516	0.791109	0.965987	0.227886	0.793876	0.434203	0.836501	0.303813	0.721781	0.476646	0.999592	-0.0440163	-0.182583	0.856492	0.95911
Cluster-14474.7	2.5256	0.168742	1.00656	0.3231	0.704126	0.0519522	0.210636	0.834756	0.975009	0.285532	1.12258	0.27152	0.746172	0.23358	0.627315	0.535733	0.999592	0.100494	0.465362	0.645411	0.875024
Cluster-14477.0	0.0742613	-0.621498	-1.72082	0.0967479	0.442101	0.494427	0.95057	0.350271	0.847477	-1.73742	-2.724	0.0111809	0.300122	-2.23185	-2.44542	0.0212859	0.999592	0.85535	1.58129	0.12548	0.473254
Cluster-14482.0	-1.27552	-1.00392	-1.74334	0.0926755	0.43506	-0.604063	-0.721179	0.47701	0.89153	-1.40377	-1.44022	0.161323	0.65111	-0.799705	-0.568792	0.574208	0.999592	-0.4041	-0.658738	0.515653	0.813669
Cluster-14483.0	0.145443	-0.119307	-0.456904	0.651402	0.891229	0.127621	0.332127	0.742363	0.956228	-0.366235	-0.931207	0.360014	0.799101	-0.493856	-0.857201	0.398893	0.999592	0.610825	1.63768	0.113116	0.453173
Cluster-14485.1	-0.749717	-0.506973	-1.00688	0.322948	0.704016	-1.05762	-1.43395	0.163089	0.754708	0.0436708	0.0653456	0.948381	0.992283	1.10129	1.11983	0.272667	0.999592	0.807878	1.23702	0.226752	0.602662
Cluster-14486.0	-0.476523	-0.669177	-1.2345	0.227674	0.616089	-1.0596	-1.32887	0.195033	0.772223	-0.278758	-0.362568	0.719756	0.940541	0.78084	0.690579	0.495736	0.999592	-0.507324	-0.989068	0.331428	0.697049
Cluster-14487.0	4.30582	-0.268683	-1.10251	0.279993	0.667412	0.0214001	0.0596831	0.952849	0.99312	-0.558766	-1.51342	0.141819	0.625457	-0.580167	-1.07328	0.29267	0.999592	-0.679629	-2.44538	0.0212916	0.213882
Cluster-14489.0	-0.276806	0.0833492	0.207335	0.837307	0.954038	-0.0240082	-0.0406904	0.967843	0.994633	0.190707	0.29975	0.766668	0.952159	0.214715	0.231618	0.818585	0.999592	0.385226	0.653153	0.519192	0.815758
Cluster-1449.0	-3.36202	-1.54043	-1.15972	0.256337	0.645149	-0.299061	-0.153053	0.879497	0.980883	-2.7818	-1.4747	0.151882	0.639422	-2.48274	-0.894991	0.378717	0.999592	1.07329	0.630283	0.533818	0.823433
Cluster-14490.0	-2.33275	-2.04417	-1.62967	0.114806	0.473729	-1.24757	-0.681355	0.501461	0.90037	-2.84078	-1.76529	0.0888468	0.551444	-1.59321	-0.673794	0.506181	0.999592	-0.218646	-0.220969	0.826783	0.949295
Cluster-14495.0	1.39393	-0.384279	-1.75323	0.0909337	0.431735	-0.185198	-0.579048	0.567366	0.917465	-0.58336	-1.6017	0.120881	0.599751	-0.398161	-0.755536	0.456481	0.999592	-0.198833	-0.746194	0.462011	0.783486
Cluster-14495.1	3.10693	-0.23615	-1.33949	0.191598	0.5778	0.270264	1.04334	0.306059	0.828341	-0.742564	-2.70097	0.011805	0.305215	-1.01283	-2.52385	0.0178104	0.999592	-0.0295401	-0.134144	0.894285	0.970733
Cluster-14495.2	1.05537	-0.635292	-2.89981	0.00734259	0.144908	-0.442402	-1.37231	0.181283	0.763358	-0.828181	-2.50604	0.0185503	0.352129	-0.385779	-0.796995	0.43242	0.999592	0.105667	0.406039	0.687921	0.893535
Cluster-14495.3	1.3831	-0.277762	-1.12271	0.271465	0.659597	0.468315	1.29975	0.204695	0.777197	-1.02384	-2.4618	0.0205124	0.366414	-1.49216	-2.48436	0.0194892	0.999592	-0.245299	-0.795478	0.433287	0.765855
Cluster-14499.0	-0.146154	0.22159	0.278198	0.78303	0.937589	1.05398	0.903711	0.374329	0.856991	-0.610798	-0.580385	0.566581	0.892917	-1.66478	-1.07511	0.292061	0.999592	3.37402	1.42994	0.164474	0.530345
Cluster-14500.0	3.74898	-0.310659	-2.00062	0.0556021	0.350719	-0.401481	-1.75655	0.090355	0.694221	-0.219837	-0.968649	0.341335	0.788733	0.181644	0.545089	0.590175	0.999592	0.40412	2.07078	0.0480828	0.313359
Cluster-14500.1	-2.18086	1.83427	1.20234	0.239712	0.628706	1.83209	0.820942	0.418898	0.872053	1.83645	0.737206	0.467382	0.852668	0.00436453	0.00120761	0.999045	0.999928	-2.1732	-1.21386	0.235354	0.610811
Cluster-14500.2	1.03458	0.418748	1.47177	0.152665	0.529754	-0.273334	-0.655002	0.518019	0.905112	1.11083	2.44794	0.0211651	0.368747	1.38416	2.09551	0.0456565	0.999592	-0.499872	-1.43964	0.161485	0.526744
Cluster-14500.5	-1.94665	0.022147	0.0268158	0.978804	0.994918	0.0888085	0.0737046	0.94179	0.991944	-0.0445144	-0.0323993	0.974392	0.996494	-0.133323	-0.0670766	0.947016	0.999592	-0.055528	-0.0468575	0.962972	0.990425
Cluster-14500.6	-2.1805	-1.6291	-1.501	0.144982	0.519556	-2.58857	-1.62034	0.116804	0.716742	-0.669624	-0.416737	0.680172	0.929871	1.91895	0.81409	0.422729	0.999592	-0.130992	-0.134428	0.894063	0.970589
Cluster-14504.0	0.947457	-0.614637	-1.47653	0.151393	0.528339	0.498919	0.862136	0.39622	0.863937	-1.72819	-2.15666	0.0401174	0.441143	-2.22711	-1.98335	0.0576043	0.999592	-1.0451	-2.32233	0.0280137	0.242675
Cluster-14507.0	-0.473125	0.571624	0.542345	0.592038	0.866153	1.29437	0.862623	0.395957	0.863911	-0.151122	-0.129639	0.897815	0.981844	-1.44549	-0.867376	0.393395	0.999592	0.146839	0.123793	0.902398	0.972964
Cluster-14508.0	-0.251947	-0.0492199	-0.184308	0.855152	0.959106	0.161303	0.410609	0.684606	0.945483	-0.259743	-0.63808	0.528807	0.879688	-0.421046	-0.706879	0.48571	0.999592	3.1355	4.19093	0.000267446	0.0206814
Cluster-1451.0	-3.12641	-1.68398	-0.85589	0.399605	0.760112	-0.213301	-0.0740354	0.941529	0.991897	-3.15466	-1.21264	0.23579	0.719027	-2.94136	-0.768423	0.448918	0.999592	-0.352952	-0.173169	0.863813	0.961326
Cluster-1451.1	-2.74679	-1.08628	-0.919333	0.366078	0.738418	0.89423	0.516134	0.609971	0.928981	-3.06679	-1.93285	0.0638267	0.504629	-3.96102	-1.69612	0.101388	0.999592	1.11381	0.714684	0.48095	0.794968
Cluster-14510.0	2.25018	0.0239586	0.139317	0.890235	0.969321	-0.31376	-1.2407	0.22541	0.786635	0.361678	1.369	0.182304	0.672647	0.675438	1.74861	0.0917424	0.999592	-0.308287	-1.48597	0.148893	0.508118
Cluster-14510.1	-0.37643	0.547805	1.27436	0.213418	0.601246	0.970291	1.56803	0.128544	0.727104	0.12532	0.164809	0.870325	0.975756	-0.844971	-0.776848	0.444014	0.999592	0.969189	1.11284	0.275604	0.649412
Cluster-14510.2	3.07478	0.211031	1.35647	0.186205	0.571118	-0.0449106	-0.196403	0.845769	0.97592	0.466972	1.93598	0.0634252	0.503701	0.511883	1.45291	0.157795	0.999592	-0.196181	-1.00429	0.324171	0.691597
Cluster-14515.0	2.04054	-1.26352	-3.35267	0.00238467	0.0844214	-1.58175	-2.87011	0.00788869	0.503961	-0.945281	-1.92335	0.0650611	0.506902	0.636469	0.880573	0.386335	0.999592	-0.87982	-2.70684	0.0116429	0.158291
Cluster-14516.0	2.07244	0.601184	2.49562	0.018996	0.219297	0.236875	0.668054	0.509781	0.902793	0.965494	2.69857	0.0118718	0.30617	0.728619	1.38858	0.176333	0.999592	0.371158	1.11992	0.272632	0.646902
Cluster-14517.0	1.8557	-0.338575	-1.61465	0.118036	0.479471	-0.171856	-0.556794	0.582263	0.921771	-0.505295	-1.63075	0.114577	0.59097	-0.33344	-0.733459	0.469612	0.999592	0.261395	1.00133	0.325574	0.692707
Cluster-14518.0	0.59731	-0.521783	-1.86921	0.0724986	0.393939	-0.861307	-2.1062	0.044641	0.625459	-0.182259	-0.491432	0.6271	0.912965	0.679048	1.24421	0.224137	0.999592	0.848102	2.47615	0.0198558	0.206926
Cluster-14521.0	-1.75506	-1.87821	-0.881587	0.385931	0.752269	-1.23868	-0.400583	0.69194	0.946643	-2.51774	-0.962352	0.344578	0.790491	-1.27906	-0.334097	0.740938	0.999592	-0.141374	-0.0809266	0.936109	0.982799
Cluster-14522.0	2.00953	-0.0579247	-0.308846	0.759814	0.929818	-0.527931	-1.91448	0.0662319	0.662804	0.412082	1.42536	0.165534	0.655616	0.940013	2.22463	0.0346737	0.999592	0.440195	1.75844	0.0900267	0.414213
Cluster-14524.0	-0.0919914	-0.322031	-0.992248	0.329903	0.709715	-0.878801	-1.83962	0.076866	0.679792	0.234739	0.494768	0.624774	0.912208	1.11354	1.59849	0.121596	0.999592	0.276053	0.700141	0.48984	0.799439
Cluster-14525.0	-0.387106	-0.161816	-0.399444	0.692715	0.908135	0.432718	0.725714	0.47427	0.890884	-0.756351	-1.25533	0.220137	0.706379	-1.18907	-1.34578	0.189588	0.999592	-0.302617	-0.620098	0.540402	0.827225
Cluster-14527.0	-0.387238	-2.09677	-0.694329	0.49374	0.817438	-3.00749	-0.704418	0.487543	0.894777	-1.18605	-0.365651	0.717635	0.940301	1.82144	0.397268	0.694468	0.999592	0.204148	0.136035	0.89286	0.970241
Cluster-14527.1	-3.13609	-2.32363	-1.50857	0.143044	0.516843	-1.4815	-0.655037	0.517997	0.905094	-3.16576	-1.50109	0.144958	0.629786	-1.68426	-0.54257	0.591885	0.999592	1.32099	0.834494	0.41134	0.75194
Cluster-1453.0	-0.390617	-1.91599	-1.86868	0.0725747	0.394184	-2.78428	-1.87476	0.0717034	0.674078	-1.04769	-0.843297	0.406486	0.824145	1.73659	0.956952	0.347098	0.999592	-0.39406	-0.633935	0.531468	0.822372
Cluster-14530.0	-1.89528	-0.776327	-0.578347	0.567832	0.854701	0.753146	0.381177	0.70606	0.949837	-2.3058	-1.16669	0.253555	0.733057	-3.05895	-1.05465	0.30095	0.999592	-0.556128	-0.397195	0.694353	0.896132
Cluster-14532.0	1.56057	0.0141335	0.070054	0.944668	0.985514	-0.100362	-0.337965	0.738008	0.955461	0.128629	0.429156	0.671221	0.927528	0.22899	0.520941	0.606663	0.999592	1.19686	3.91124	0.000560923	0.0317149
Cluster-14533.1	-1.60026	-2.66253	-2.48713	0.0193665	0.220972	-2.03155	-1.28927	0.208262	0.7795	-3.2935	-2.07845	0.0473186	0.463383	-1.26195	-0.54287	0.591682	0.999592	-0.490705	-0.67502	0.505414	0.807817
Cluster-14533.2	-2.7975	-0.861571	-0.503687	0.618574	0.877956	-1.58026	-0.630963	0.53338	0.909047	-0.142884	-0.0632407	0.950042	0.992566	1.43737	0.432381	0.668905	0.999592	-2.60119	-2.07027	0.0481342	0.313519
Cluster-14533.3	-2.76998	-0.979576	-0.482057	0.633658	0.88434	-0.315394	-0.106118	0.916275	0.987623	-1.64376	-0.619225	0.540968	0.883479	-1.32836	-0.340241	0.736313	0.999592	-1.63535	-0.935837	0.357668	0.716679
Cluster-14533.7	-1.23999	-1.01206	-0.561175	0.579408	0.860069	-1.81196	-0.686271	0.498523	0.899224	-0.212163	-0.089172	0.929618	0.988113	1.5998	0.457009	0.651401	0.999592	-0.117836	-0.0703135	0.944474	0.985057
Cluster-14537.0	-0.152382	0.345783	1.47653	0.151392	0.528339	0.443333	1.2863	0.209281	0.780185	0.248234	0.733183	0.469778	0.853348	-0.195099	-0.392191	0.698002	0.999592	0.580609	1.67123	0.106251	0.441712
Cluster-1454.0	-1.10013	0.607555	1.40769	0.170654	0.552428	-0.0385413	-0.0607018	0.952045	0.992983	1.25365	2.04253	0.0509949	0.472635	1.29219	1.43171	0.163724	0.999592	3.73656	2.57234	0.0159327	0.185877
Cluster-14541.0	-1.53025	-0.322014	-0.379917	0.706985	0.913079	-0.630315	-0.512631	0.612386	0.929792	-0.0137136	-0.013221	0.989549	0.998545	0.616601	0.406411	0.68765	0.999592	-1.24927	-1.82795	0.0786487	0.389873
Cluster-14542.0	0.442781	-0.389848	-1.33129	0.194247	0.580549	-0.486354	-1.12856	0.269029	0.80913	-0.293342	-0.69482	0.493116	0.864296	0.193012	0.311106	0.758114	0.999592	-0.0647692	-0.190314	0.850489	0.957286
Cluster-14542.1	2.25507	-0.30109	-1.08545	0.287339	0.674088	-0.509361	-1.24804	0.22275	0.78592	-0.0928177	-0.234191	0.816607	0.963985	0.416544	0.714869	0.480838	0.999592	-0.0823063	-0.256262	0.799694	0.939336
Cluster-14548.1	-0.60139	-0.18965	-0.498407	0.622241	0.879694	-0.484146	-0.899375	0.37642	0.857721	0.104847	0.148275	0.88323	0.978784	0.588993	0.58887	0.560853	0.999592	-0.530723	-1.17905	0.248682	0.623853
Cluster-14552.0	-0.912328	-0.551514	-0.972108	0.339642	0.718159	-1.63936	-1.96315	0.0600264	0.651096	0.536328	0.648198	0.522342	0.877533	2.17568	1.79058	0.0846023	0.999592	-0.00413436	-0.0068654	0.994573	0.998471
Cluster-14555.0	6.24566	0.353639	3.88317	0.000603925	0.0441165	0.308643	2.30256	0.0292593	0.602207	0.398634	2.94343	0.0066049	0.249433	0.0899907	0.453113	0.654095	0.999592	0.173026	1.46585	0.15426	0.516242
Cluster-14556.0	-0.749809	-0.333015	-0.632984	0.532079	0.838076	-0.614286	-0.819299	0.419803	0.872241	-0.0517429	-0.053912	0.957403	0.993809	0.562544	0.412535	0.683211	0.999592	0.822726	0.854268	0.400487	0.745043
Cluster-14556.3	-1.22786	-0.360419	-0.613725	0.544543	0.844332	1.19351	1.5465	0.133649	0.730236	-1.91435	-1.57634	0.126615	0.606407	-3.10786	-1.87026	0.072347	0.999592	0.24204	0.274457	0.785827	0.934306
Cluster-14556.4	-0.953327	-0.673443	-1.33403	0.19336	0.579526	0.288281	0.40756	0.686817	0.946137	-1.63517	-1.70742	0.0992416	0.568976	-1.92345	-1.42749	0.164925	0.999592	0.709846	0.850196	0.402707	0.746444
Cluster-14557.0	0.995142	-0.32282	-1.78722	0.0851561	0.420458	-0.349803	-1.31569	0.199364	0.775312	-0.295837	-1.11901	0.273013	0.747568	0.0539658	0.139034	0.890457	0.999592	0.771994	3.20801	0.00343507	0.0862248
Cluster-14559.0	-1.79488	0.503631	0.59145	0.559148	0.851266	0.549508	0.450516	0.655942	0.939605	0.457754	0.472237	0.64056	0.917211	-0.0917541	-0.0656333	0.948154	0.999592	-1.46262	-1.86864	0.0725803	0.376735
Cluster-1456.1	-1.99849	0.124041	0.113569	0.910421	0.9751	0.288317	0.183429	0.855835	0.977545	-0.0402361	-0.0315849	0.975036	0.996532	-0.328553	-0.177784	0.860223	0.999592	0.569735	0.445136	0.659777	0.881072
Cluster-1456.3	-2.03709	-0.807573	-0.862473	0.396038	0.758799	-0.213354	-0.15529	0.87775	0.980478	-1.40179	-1.10484	0.278997	0.750514	-1.18844	-0.636352	0.529915	0.999592	1.40153	1.03213	0.311184	0.680455
Cluster-1456.4	5.87519	-0.657669	-2.93291	0.00683884	0.140092	-0.861814	-2.61102	0.0146633	0.546793	-0.453523	-1.37155	0.181692	0.672015	0.408291	0.841457	0.407613	0.999592	-0.127184	-0.500908	0.620566	0.8649
Cluster-14561.1	1.02856	-0.264138	-0.944854	0.353129	0.728933	0.084054	0.204478	0.839516	0.975206	-0.61233	-1.55903	0.130658	0.612398	-0.696384	-1.20519	0.238606	0.999592	0.722563	1.96346	0.0599881	0.346201
Cluster-14562.0	-1.11073	0.246591	0.364499	0.71833	0.917184	0.667627	0.674188	0.505935	0.901355	-0.174446	-0.195798	0.846238	0.971128	-0.842073	-0.642423	0.526027	0.999592	-0.128345	-0.1545	0.878367	0.965723
Cluster-14564.0	-1.20475	-0.977537	-0.680056	0.502322	0.82257	-2.10834	-0.998145	0.327167	0.838212	0.153263	0.0769148	0.939265	0.990295	2.2616	0.771221	0.447346	0.999592	-1.29118	-1.28608	0.209452	0.583678
Cluster-14565.0	-0.614048	1.52346	4.1015	0.000339188	0.0325807	0.659011	1.25942	0.218678	0.784311	2.38791	3.42683	0.00197413	0.154851	1.72889	1.75826	0.0900581	0.999592	0.52331	0.734785	0.468817	0.787625
Cluster-14567.0	-0.23334	1.10481	3.07789	0.00475362	0.118626	0.841974	1.62397	0.116041	0.715734	1.36765	2.18121	0.0380818	0.434549	0.525678	0.584617	0.563675	0.999592	3.87246	2.51569	0.0181553	0.198066
Cluster-14567.1	-0.403764	0.945395	2.76097	0.0102433	0.168824	0.617869	1.24797	0.222779	0.78592	1.27292	2.13713	0.0418178	0.446661	0.655052	0.766262	0.450181	0.999592	2.04455	2.29553	0.0297143	0.249376
Cluster-14568.0	-2.06087	0.566895	0.356225	0.724446	0.91896	-1.4892	-0.637734	0.529029	0.907665	2.62299	1.21582	0.234599	0.717738	4.1122	1.29494	0.206326	0.999592	-1.35656	-0.922601	0.364402	0.721659
Cluster-14575.1	-0.109427	-0.538795	-1.40925	0.170199	0.551827	-0.661533	-1.17605	0.249859	0.798917	-0.416056	-0.762911	0.452144	0.845478	0.245476	0.306143	0.761848	0.999592	-0.0343286	-0.0828935	0.934549	0.982465
Cluster-14576.0	-2.22212	-0.252909	-0.262086	0.795248	0.941289	-1.04476	-0.737773	0.467029	0.888339	0.538943	0.352281	0.727368	0.942389	1.5837	0.710611	0.483431	0.999592	-1.51691	-1.70571	0.0995639	0.430854
Cluster-14578.0	1.46086	0.125408	0.262001	0.795317	0.941317	0.189906	0.271328	0.788211	0.965615	0.0609101	0.0976363	0.922945	0.986616	-0.128996	-0.140605	0.88923	0.999592	0.0888	0.156886	0.876506	0.965037
Cluster-14581.0	-1.21633	-0.477424	-0.688971	0.496731	0.819306	-0.392519	-0.385787	0.702683	0.949265	-0.562328	-0.593182	0.558006	0.889832	-0.169809	-0.121695	0.904044	0.999592	-0.143042	-0.186044	0.853804	0.958514
Cluster-14582.0	-2.46048	0.162209	0.124076	0.902176	0.972856	-0.757567	-0.393755	0.69686	0.947998	1.08198	0.573764	0.570886	0.894616	1.83955	0.663836	0.512435	0.999592	-2.62439	-2.51638	0.0181173	0.19792
Cluster-14582.2	-0.883805	0.199001	0.167219	0.868505	0.962789	0.434841	0.272623	0.787319	0.965511	-0.0368394	-0.0152762	0.98793	0.998384	-0.471681	-0.141867	0.88829	0.999592	0.189996	0.100489	0.920735	0.978563
Cluster-14582.3	-1.9538	1.37836	0.705208	0.486909	0.813418	0.250434	0.0874118	0.931009	0.990444	2.50629	0.958702	0.34648	0.791207	2.25586	0.586304	0.562693	0.999592	-2.1035	-1.19346	0.243395	0.618718
Cluster-14584.2	-0.862456	-0.0786499	-0.104814	0.9173	0.97753	-0.663548	-0.601605	0.552465	0.914031	0.506248	0.484082	0.632239	0.914539	1.1698	0.760163	0.453757	0.999592	-0.969154	-1.392	0.175306	0.543995
Cluster-14584.3	-0.874329	-0.0842398	-0.174483	0.86279	0.961305	-0.371115	-0.523617	0.604825	0.927607	0.202635	0.30764	0.760722	0.950914	0.57375	0.591777	0.558933	0.999592	-0.274566	-0.525224	0.603722	0.856987
Cluster-14586.0	-1.42565	-0.13507	-0.18069	0.857963	0.959802	-0.898205	-0.819969	0.419428	0.872053	0.628065	0.630238	0.533847	0.881543	1.52627	1.04068	0.307273	0.999592	-2.00161	-3.376	0.00224732	0.0698804
Cluster-14589.0	-1.24641	-0.716516	-0.748969	0.460379	0.79687	-1.19691	-0.853121	0.401129	0.865576	-0.236121	-0.154567	0.878317	0.977753	0.960789	0.432143	0.669084	0.999592	0.16589	0.153221	0.879368	0.966047
Cluster-14592.1	-0.227998	-0.0168239	-0.0205082	0.983789	0.996376	0.806286	0.678836	0.50303	0.900653	-0.839934	-0.8473	0.404291	0.823205	-1.64622	-1.13737	0.265397	0.999592	-1.61477	-2.01783	0.0536673	0.329444
Cluster-14594.2	-0.992315	-0.126137	-0.247525	0.806378	0.945159	-0.469064	-0.629094	0.534585	0.909682	0.21679	0.324394	0.748144	0.947536	0.685854	0.697679	0.491355	0.999592	0.456918	0.670988	0.507939	0.809031
Cluster-14595.0	-0.207777	-0.585154	-0.99161	0.330209	0.709872	-0.0755534	-0.0871043	0.931233	0.990464	-1.09475	-1.33085	0.194391	0.683905	-1.0192	-0.842004	0.407196	0.999592	-0.101663	-0.157209	0.876252	0.965015
Cluster-14596.0	-1.12685	0.103428	0.257438	0.798796	0.942414	0.96762	1.63628	0.11341	0.713675	-0.760765	-1.27694	0.212518	0.698986	-1.72839	-1.97785	0.0582555	0.999592	-0.528999	-1.11575	0.274382	0.648482
Cluster-146.0	-2.99887	1.81515	1.29995	0.204626	0.59203	1.53369	0.758351	0.454823	0.884987	2.09662	1.2397	0.225773	0.711786	0.562928	0.227888	0.821453	0.999592	0.654069	0.330554	0.743538	0.916904
Cluster-14600.0	0.516218	-0.377088	-1.01174	0.32066	0.7023	-0.0939523	-0.171329	0.865245	0.978658	-0.660223	-1.16879	0.252723	0.73229	-0.566271	-0.684724	0.499366	0.999592	-0.457026	-1.07269	0.292925	0.664554
Cluster-14600.1	0.807352	-0.871319	-2.89856	0.00736486	0.144908	-0.434293	-0.983221	0.334245	0.840564	-1.30835	-2.79322	0.00948633	0.282802	-0.874052	-1.27827	0.212055	0.999592	-0.0675581	-0.194055	0.847588	0.956223
Cluster-14605.0	2.89931	0.0209886	0.108721	0.91423	0.976485	0.0598996	0.210848	0.834592	0.975009	-0.0179225	-0.0616768	0.951275	0.992664	-0.0778221	-0.182809	0.856316	0.999592	-0.112968	-0.474386	0.639047	0.872314
Cluster-14609.0	-0.954147	0.8754	2.12843	0.0425951	0.312797	0.268322	0.458468	0.650292	0.938338	1.48248	1.96783	0.0594573	0.492474	1.21416	1.13542	0.266199	0.999592	0.576397	0.758483	0.454745	0.778953
Cluster-14612.0	-1.34561	0.658902	0.891733	0.38043	0.74855	1.0943	1.01896	0.317284	0.833766	0.223504	0.243927	0.809135	0.962149	-0.870796	-0.648709	0.522017	0.999592	-1.45865	-1.95127	0.0614927	0.350323
Cluster-14613.0	-1.55711	-0.157562	-0.56135	0.579198	0.859906	0.254079	0.623657	0.538096	0.91105	-0.569204	-1.18553	0.246158	0.727359	-0.823283	-1.19096	0.244053	0.999592	2.42437	3.15458	0.00392589	0.0925911
Cluster-14613.1	-1.36098	-0.62395	-2.03155	0.0521678	0.341324	-0.631392	-1.39952	0.173065	0.761163	-0.616509	-1.28213	0.210717	0.697528	0.0148832	0.0212145	0.983231	0.999592	2.65453	3.63287	0.00116135	0.0488983
Cluster-14613.2	-2.04889	0.234217	0.689682	0.496291	0.819113	-0.342634	-0.700118	0.489854	0.89611	0.811069	1.35547	0.18652	0.676059	1.1537	1.34682	0.189256	0.999592	2.02093	2.52061	0.017943	0.197096
Cluster-1462.1	-2.45256	-1.27197	-1.04056	0.307324	0.691054	-0.899639	-0.499998	0.621135	0.931325	-1.64429	-0.910426	0.37067	0.805916	-0.744655	-0.281017	0.780844	0.999592	-0.790087	-0.692238	0.49471	0.802097
Cluster-14620.0	0.518394	0.206934	0.741811	0.464619	0.799563	0.0330697	0.0805828	0.936369	0.991178	0.380798	0.897342	0.377484	0.809634	0.347728	0.559889	0.58018	0.999592	-0.00321139	-0.00891718	0.992951	0.997977
Cluster-14621.4	-0.565413	1.08284	3.17437	0.00373674	0.104711	-0.066426	-0.136181	0.892691	0.983044	2.23211	3.62093	0.00119788	0.125511	2.29854	2.61872	0.0143101	0.999592	-1.07574	-2.56243	0.0163009	0.188225
Cluster-14621.6	-1.22284	1.18509	2.9483	0.00652705	0.13742	0.410774	0.724538	0.47498	0.890951	1.9594	2.60534	0.0147617	0.32703	1.54863	1.45824	0.156331	0.999592	-0.32635	-0.503894	0.618431	0.863921
Cluster-14624.0	1.54333	-0.270305	-1.24205	0.22492	0.612629	-0.100672	-0.315237	0.75501	0.958977	-0.439939	-1.27448	0.213375	0.699555	-0.339266	-0.674714	0.505605	0.999592	-0.731754	-2.94557	0.00657065	0.119653
Cluster-14626.1	-1.99088	-0.0883909	-0.0826578	0.934735	0.982893	-0.736608	-0.468415	0.643255	0.937183	0.559826	0.371882	0.712889	0.938545	1.29643	0.585424	0.563134	0.999592	-0.347916	-0.311399	0.757893	0.922956
Cluster-14627.0	1.46867	0.0346228	0.0630722	0.950182	0.987123	-0.227993	-0.28225	0.779941	0.963798	0.297238	0.377157	0.709056	0.938093	0.525231	0.453416	0.653935	0.999592	-0.375917	-0.597067	0.555522	0.834941
Cluster-14628.0	0.174551	-0.773877	-2.82037	0.00889025	0.157807	-0.88651	-2.19822	0.0367048	0.61376	-0.661244	-1.73176	0.0947515	0.562097	0.225266	0.400909	0.691648	0.999592	1.13438	3.09714	0.00452821	0.0990178
Cluster-14629.1	-0.40555	-0.104858	-0.256827	0.799263	0.942608	-0.429293	-0.714564	0.481023	0.892868	0.219577	0.375077	0.710539	0.938278	0.64887	0.754038	0.457365	0.999592	0.0657964	0.134823	0.893754	0.970417
Cluster-14629.2	0.129919	-0.0999128	-0.268084	0.790676	0.939817	-0.39585	-0.722778	0.476043	0.891355	0.196024	0.379158	0.707542	0.937816	0.591874	0.777922	0.443392	0.999592	-0.54749	-1.37476	0.180531	0.550912
Cluster-14631.0	-1.90964	-1.09849	-0.916294	0.36764	0.739869	-0.720412	-0.409018	0.685759	0.945826	-1.47657	-0.788812	0.437107	0.837806	-0.756155	-0.276782	0.78406	0.999592	-1.38724	-1.33544	0.192905	0.565771
Cluster-14632.0	-1.20054	0.311798	1.04171	0.306801	0.690869	0.323206	0.73866	0.466499	0.888047	0.30039	0.61154	0.545967	0.885086	-0.0228158	-0.032039	0.974677	0.999592	2.62199	2.99931	0.00576253	0.111629
Cluster-14633.2	-0.0803843	-0.277867	-1.02422	0.314838	0.697535	-0.566497	-1.4186	0.167479	0.756696	0.0107639	0.0270134	0.978648	0.996825	0.577261	0.986981	0.332432	0.999592	0.351221	1.0057	0.323505	0.691121
Cluster-14634.0	-2.21436	-0.792005	-0.566301	0.575941	0.858517	1.03078	0.503532	0.618739	0.930721	-2.61479	-1.15043	0.260213	0.737865	-3.64557	-1.10476	0.279168	0.999592	1.08395	0.502616	0.619374	0.864449
Cluster-14637.0	-0.41781	0.0926375	0.293573	0.771333	0.933751	-0.761681	-1.64007	0.112614	0.712805	0.946956	2.00683	0.0548968	0.481349	1.70864	2.47033	0.0201196	0.999592	0.255537	0.621921	0.539221	0.826537
Cluster-14642.0	4.15572	0.0116609	0.107754	0.914989	0.97674	0.202892	1.27384	0.213597	0.782398	-0.17957	-1.1442	0.262605	0.73947	-0.382462	-1.65892	0.108729	0.999592	-0.273762	-2.11726	0.0436128	0.299715
Cluster-14643.0	-2.31969	-2.19259	-2.39663	0.0237519	0.242253	-2.50398	-1.87699	0.0713862	0.673839	-1.8812	-1.61721	0.117481	0.594377	0.622784	0.364601	0.718255	0.999592	2.64535	2.30426	0.0291499	0.24722
Cluster-14645.0	0.86268	-0.792321	-2.5708	0.0159892	0.204283	-1.33958	-2.9657	0.00625604	0.494574	-0.245063	-0.59559	0.556419	0.889149	1.09451	1.80744	0.0818705	0.999592	-0.748057	-2.68872	0.0121501	0.162163
Cluster-14646.0	-0.034107	0.308929	0.884194	0.384413	0.751008	-0.15282	-0.298997	0.767236	0.961019	0.770679	1.35094	0.187948	0.67762	0.923499	1.11577	0.274372	0.999592	-0.252209	-0.558143	0.581355	0.847972
Cluster-14646.2	1.89337	-0.10703	-0.474888	0.638693	0.886725	0.815973	2.4599	0.0206007	0.57057	-1.03003	-3.05693	0.00500138	0.224109	-1.84601	-3.73753	0.000884529	0.977103	-0.527032	-1.9717	0.0589908	0.343447
Cluster-14647.0	2.43355	-0.11476	-0.573841	0.570834	0.856056	-0.0765267	-0.259967	0.796865	0.96626	-0.152994	-0.521136	0.606529	0.906797	-0.0764675	-0.177445	0.860486	0.999592	1.87577	5.74343	4.19998e-06	0.00149551
Cluster-14649.0	3.096	0.258968	1.07488	0.291957	0.678418	-0.0300962	-0.0848932	0.932974	0.990604	0.548033	1.50699	0.143448	0.627578	0.578129	1.08545	0.287339	0.999592	-0.529131	-1.83877	0.0769943	0.386415
Cluster-1465.1	-3.13827	-0.106618	-0.0731235	0.942248	0.984787	-1.56866	-0.733624	0.469513	0.889558	1.35542	0.582043	0.565376	0.89232	2.92408	0.862778	0.395873	0.999592	-1.29001	-0.907084	0.372403	0.727518
Cluster-14650.0	-0.434261	0.179378	0.483814	0.632427	0.883647	-0.0674476	-0.123612	0.90254	0.984815	0.426204	0.766177	0.450231	0.844532	0.493652	0.605592	0.549852	0.999592	-0.842198	-2.13559	0.0419544	0.294208
Cluster-14650.1	0.204793	0.165173	0.636882	0.529575	0.837206	0.0313347	0.0820876	0.935184	0.99108	0.299012	0.792293	0.43511	0.836899	0.267677	0.482913	0.633058	0.999592	-0.332099	-1.08344	0.288213	0.66031
Cluster-14652.0	-1.60929	-0.898077	-0.904415	0.37379	0.74392	-1.74877	-1.19826	0.241249	0.794323	-0.0473868	-0.0307404	0.975703	0.996566	1.70138	0.755741	0.45636	0.999592	-0.855268	-1.00954	0.321693	0.689307
Cluster-14655.0	1.27817	-0.176719	-0.91447	0.368581	0.740374	-0.265476	-0.934846	0.35817	0.850235	-0.0879612	-0.292504	0.772141	0.953391	0.177515	0.404309	0.689176	0.999592	-0.27862	-1.19952	0.240768	0.616333
Cluster-14655.1	1.02729	-0.289636	-0.848414	0.403681	0.763017	0.137767	0.274491	0.785801	0.965388	-0.717038	-1.3606	0.184913	0.674874	-0.854805	-1.10996	0.276824	0.999592	-0.748223	-1.93245	0.0638793	0.35626
Cluster-14655.2	1.18721	-0.157363	-0.658216	0.515984	0.829537	-0.136742	-0.389348	0.700079	0.948741	-0.177984	-0.476014	0.637901	0.916392	-0.0412421	-0.0755905	0.940303	0.999592	0.713345	2.1396	0.041599	0.292949
Cluster-14656.0	-0.854831	-0.478328	-1.5207	0.139982	0.512993	-0.0795394	-0.171802	0.864877	0.978621	-0.877117	-1.87526	0.0716318	0.519793	-0.797578	-1.1628	0.255106	0.999592	0.370915	0.885652	0.38364	0.734573
Cluster-14659.0	0.339373	0.0865578	0.268705	0.790204	0.939729	0.00278959	0.00588447	0.995348	0.999219	0.170326	0.351905	0.727647	0.942389	0.167536	0.236242	0.815032	0.999592	1.589	2.67583	0.0125233	0.164476
Cluster-14659.1	3.26109	-0.104166	-0.419144	0.678433	0.901814	0.0346073	0.0946055	0.925328	0.989336	-0.242939	-0.668041	0.509789	0.871074	-0.277547	-0.519824	0.60743	0.999592	0.378798	1.17654	0.249667	0.624605
Cluster-14663.0	2.32197	-0.130716	-0.626436	0.5363	0.840203	-0.424925	-1.38349	0.17787	0.761967	0.163493	0.535975	0.596373	0.902999	0.588418	1.31377	0.2	0.999592	0.766642	2.73368	0.010928	0.153672
Cluster-14664.0	-2.00384	-1.50262	-0.951505	0.349805	0.7262	-2.70096	-1.16685	0.253491	0.800862	-0.304282	-0.120038	0.905343	0.983376	2.39668	0.650091	0.521138	0.999592	-3.16801	-3.00316	0.00570833	0.111283
Cluster-14665.0	0.0252776	-0.220373	-0.675403	0.505175	0.823959	-0.291379	-0.607361	0.548696	0.912877	-0.149366	-0.297155	0.768626	0.952599	0.142013	0.193293	0.848179	0.999592	0.548272	1.20087	0.240253	0.61579
Cluster-14666.0	5.40522	0.194734	2.51731	0.0180789	0.214391	0.239242	2.10107	0.0451261	0.626788	0.150225	1.3147	0.19969	0.688429	-0.089017	-0.530958	0.599797	0.999592	-0.0921415	-0.958419	0.346372	0.708562
Cluster-14667.0	-2.38221	0.370223	0.382621	0.705002	0.912295	-0.902974	-0.636431	0.529865	0.90794	1.64342	1.26443	0.216905	0.703259	2.54639	1.33108	0.194316	0.999592	-2.5452	-3.2194	0.00333836	0.0848793
Cluster-1467.3	-0.780537	0.1612	0.343944	0.733557	0.922062	0.452912	0.65694	0.516791	0.904556	-0.130511	-0.182596	0.856482	0.973448	-0.583423	-0.55787	0.581539	0.999592	0.875246	1.17226	0.251351	0.626048
Cluster-14673.0	-1.40215	-1.59958	-1.88754	0.0699019	0.38739	-1.48133	-1.18979	0.244504	0.796057	-1.71783	-1.46755	0.153801	0.642008	-0.236499	-0.13728	0.89183	0.999592	-0.752312	-1.21324	0.235566	0.610968
Cluster-14673.1	-0.0150619	-1.43532	-2.06642	0.0485226	0.330361	-1.2744	-1.24756	0.222925	0.78592	-1.59624	-1.62945	0.114855	0.591351	-0.321834	-0.223342	0.824954	0.999592	-0.521322	-0.921214	0.365113	0.722412
Cluster-14673.2	-1.57697	-0.317876	-0.397635	0.694031	0.908477	-0.371676	-0.316913	0.753752	0.95896	-0.264076	-0.244313	0.808839	0.962074	0.1076	0.06763	0.946579	0.999592	0.858359	0.781615	0.441255	0.770844
Cluster-14675.0	-1.40234	-0.991837	-1.20084	0.240263	0.629403	-2.76231	-2.2725	0.03125	0.602207	0.778637	0.653085	0.519235	0.875817	3.54095	2.02119	0.053296	0.999592	-0.630165	-0.949829	0.350641	0.712085
Cluster-14678.0	-1.8652	-0.789634	-1.14353	0.262874	0.651534	-1.76934	-1.74112	0.0930705	0.695764	0.19007	0.190878	0.850052	0.971726	1.95941	1.33906	0.191739	0.999592	0.498591	0.689484	0.496414	0.802962
Cluster-14678.7	-1.96312	-1.04604	-1.18356	0.246923	0.635787	-1.2353	-0.949884	0.350613	0.847617	-0.856775	-0.676376	0.504567	0.868965	0.378525	0.203286	0.840439	0.999592	-0.0592202	-0.0649356	0.948705	0.986258
Cluster-14678.8	-2.13681	-0.323893	-0.282234	0.77992	0.936354	-0.619424	-0.370472	0.713927	0.950416	-0.0283612	-0.0195713	0.98453	0.997824	0.591063	0.27792	0.783195	0.999592	0.826756	0.60314	0.551459	0.832894
Cluster-14682.0	0.242082	0.207981	0.986585	0.332622	0.711911	0.207445	0.670032	0.508539	0.90234	0.208517	0.630165	0.533894	0.881552	0.00107122	0.00221957	0.998245	0.999928	0.266037	0.911822	0.369948	0.72564
Cluster-14684.0	-1.22297	1.32255	3.83276	0.000689428	0.0471824	1.2298	2.42309	0.0223838	0.576676	1.41531	2.68185	0.0123478	0.309885	0.185516	0.240321	0.8119	0.999592	0.395017	0.6569	0.516816	0.8144
Cluster-14685.1	-0.882143	-0.0358667	-0.05623	0.955573	0.988652	-0.767591	-0.823786	0.417293	0.871398	0.695858	0.661329	0.514016	0.873149	1.46345	0.960119	0.345531	0.999592	-0.877782	-1.29314	0.206938	0.580775
Cluster-14687.0	0.379527	0.24911	0.748018	0.460928	0.797208	0.126954	0.258986	0.797614	0.966409	0.371266	0.752939	0.458014	0.848145	0.244313	0.337755	0.738165	0.999592	-0.0622836	-0.148772	0.882841	0.967046
Cluster-14687.1	-1.61615	-0.352799	-0.54569	0.589768	0.865203	-0.193245	-0.203359	0.840382	0.975206	-0.512353	-0.511053	0.613476	0.908747	-0.319108	-0.217921	0.829132	0.999592	1.27909	1.23041	0.229176	0.604592
Cluster-14687.2	1.96884	-0.277662	-1.32803	0.195309	0.581929	-0.653179	-2.12242	0.0431397	0.622969	0.0978546	0.319628	0.751715	0.948593	0.751034	1.67093	0.106311	0.999592	0.307875	1.1946	0.242652	0.617917
Cluster-14689.0	-1.42106	-1.89582	-2.30718	0.0289637	0.264418	-0.450618	-0.375896	0.709937	0.950268	-3.34103	-2.44372	0.0213676	0.369521	-2.89041	-1.46141	0.155466	0.999592	-0.0203358	-0.0254515	0.979882	0.994481
Cluster-14691.0	0.70099	0.214395	0.952927	0.349097	0.725526	0.572947	1.73014	0.0950444	0.696865	-0.144157	-0.439244	0.663987	0.925059	-0.717104	-1.48792	0.148382	0.999592	0.153617	0.524565	0.604174	0.857095
Cluster-14692.0	-0.331341	-0.698116	-1.88382	0.0704225	0.388896	-1.01969	-1.87679	0.0714148	0.673839	-0.37654	-0.7578	0.455147	0.846866	0.643153	0.87943	0.386943	0.999592	-0.134387	-0.367306	0.71626	0.905527
Cluster-14694.0	-1.0209	-0.630244	-0.995921	0.328148	0.708285	-0.939838	-1.03269	0.310928	0.830836	-0.32065	-0.436062	0.666265	0.925424	0.619188	0.580926	0.566118	0.999592	0.845956	1.1642	0.254549	0.629139
Cluster-14695.0	0.162648	-0.538948	-2.08515	0.0466593	0.32488	-0.656153	-1.72569	0.0958546	0.697203	-0.421742	-1.14839	0.260901	0.738105	0.234412	0.434052	0.667707	0.999592	0.0744514	0.255878	0.799988	0.939468
Cluster-14695.1	0.941433	-0.485414	-1.95533	0.0609876	0.365079	-0.911393	-2.49755	0.018913	0.565047	-0.0594354	-0.171632	0.865009	0.974939	0.851958	1.67195	0.106109	0.999592	-0.410922	-1.58659	0.124272	0.471175
Cluster-14695.2	-0.796238	0.426557	0.957814	0.346671	0.723835	-0.0288484	-0.0441377	0.96512	0.994261	0.881963	1.45713	0.156636	0.645813	0.910811	1.0223	0.315728	0.999592	-0.791216	-1.64032	0.11256	0.452322
Cluster-14696.0	0.861604	-0.410681	-1.76768	0.0884384	0.42681	-0.143637	-0.421241	0.67692	0.943963	-0.677724	-1.84299	0.0763577	0.527868	-0.534087	-0.99679	0.327733	0.999592	-0.175725	-0.62772	0.535471	0.824204
Cluster-14696.1	-0.992992	0.25369	0.453108	0.654099	0.892683	-0.316113	-0.383582	0.704298	0.949388	0.823494	0.991185	0.330412	0.782693	1.13961	0.935198	0.357992	0.999592	-1.41039	-2.59518	0.0151133	0.181321
Cluster-14696.2	1.25329	0.00669831	0.0252651	0.98003	0.995279	0.359886	0.924083	0.363644	0.852545	-0.34649	-0.835091	0.411009	0.825881	-0.706376	-1.16682	0.253507	0.999592	-0.214349	-0.640582	0.527205	0.820245
Cluster-14697.0	-0.904794	-0.207251	-0.237002	0.814448	0.947398	0.564769	0.448319	0.657507	0.939739	-0.97927	-0.634769	0.530932	0.88049	-1.54404	-0.699304	0.490355	0.999592	-0.888514	-0.902725	0.37467	0.728844
Cluster-14698.1	-0.825982	-2.05005	-2.30114	0.0293507	0.265656	-1.84033	-1.4081	0.170533	0.758854	-2.25977	-1.87677	0.0714176	0.519655	-0.419447	-0.236665	0.814707	0.999592	-0.506251	-0.83579	0.410623	0.751438
Cluster-14702.0	1.35478	0.148201	0.519531	0.607632	0.872816	-0.273049	-0.651023	0.520545	0.905875	0.56945	1.2951	0.206273	0.693005	0.8425	1.31098	0.200926	0.999592	0.347928	0.901498	0.375311	0.729251
Cluster-14703.0	1.31202	-0.874613	-3.13619	0.00410978	0.110668	-1.31612	-3.21517	0.00337403	0.457496	-0.433111	-1.14041	0.264152	0.740459	0.883004	1.57953	0.125883	0.999592	0.020929	0.0734303	0.942006	0.984416
Cluster-14705.0	-1.8067	-0.271971	-0.442971	0.661322	0.895397	-0.506305	-0.578042	0.568035	0.917465	-0.0376381	-0.0336984	0.973366	0.996298	0.468666	0.295143	0.770146	0.999592	0.691299	0.700541	0.489595	0.799378
Cluster-14708.0	-2.87334	1.17238	0.880638	0.3863	0.752528	1.93711	0.991944	0.330049	0.839309	0.407652	0.192265	0.848976	0.971499	-1.52946	-0.495469	0.624285	0.999592	-2.07738	-1.44533	0.159895	0.524371
Cluster-14709.0	0.227336	-0.347518	-0.948784	0.351162	0.727532	-1.08521	-2.01872	0.053569	0.643488	0.390175	0.672916	0.506731	0.869827	1.47539	1.74637	0.0921378	0.999592	-1.04911	-2.87463	0.0078031	0.13004
Cluster-14710.0	-1.32465	-0.396715	-0.251626	0.803329	0.944013	-1.69994	-0.747396	0.461601	0.886763	0.906513	0.327637	0.745837	0.946789	2.60646	0.657507	0.516694	0.999592	1.55084	0.508478	0.61545	0.86248
Cluster-14710.1	-0.531772	-0.732141	-0.785168	0.439336	0.785499	-0.340614	-0.262853	0.794702	0.966135	-1.12367	-0.625593	0.536946	0.882911	-0.783054	-0.311166	0.758115	0.999592	-0.731391	-0.759499	0.454274	0.778732
Cluster-14710.2	1.58257	0.117169	0.129287	0.898151	0.971563	-1.32172	-0.995173	0.32906	0.839309	1.55605	1.06773	0.295709	0.761898	2.87777	1.35807	0.186412	0.999592	-0.479619	-0.452304	0.654898	0.879076
Cluster-14711.1	-0.395303	-0.223856	-0.550396	0.586582	0.863595	-1.06917	-1.7926	0.084271	0.686061	0.621457	1.13622	0.265868	0.741136	1.69063	2.10004	0.0452241	0.999592	-0.750055	-2.04265	0.0509818	0.322106
Cluster-14711.2	0.533089	-0.244283	-0.696606	0.492015	0.816378	-0.074474	-0.14428	0.886353	0.982423	-0.414091	-0.804845	0.427953	0.833596	-0.339617	-0.449675	0.656541	0.999592	-0.653978	-1.69473	0.101655	0.434297
Cluster-14711.3	0.400925	-0.273411	-1.1384	0.264975	0.653717	-0.26993	-0.763648	0.451712	0.884198	-0.276892	-0.796481	0.432714	0.835526	-0.00696202	-0.0136309	0.989225	0.999592	-0.315765	-1.16666	0.253568	0.628138
Cluster-14711.6	-1.15121	-0.493199	-0.983014	0.334344	0.713516	-1.34285	-1.82488	0.0791251	0.681101	0.356453	0.527333	0.602277	0.904965	1.6993	1.70794	0.0991441	0.999592	-1.20973	-3.08359	0.00468266	0.100727
Cluster-14714.0	-1.53935	-0.720002	-1.01027	0.321354	0.702577	0.0568154	0.0541594	0.957208	0.993378	-1.49682	-1.42254	0.166342	0.656185	-1.55364	-1.00631	0.323217	0.999592	-0.127625	-0.164616	0.870474	0.963229
Cluster-14717.0	-2.41411	0.99735	1.44567	0.1598	0.538975	1.86315	1.89006	0.0695519	0.67038	0.131553	0.105294	0.916922	0.985496	-1.73159	-0.97385	0.338793	0.999592	0.574789	0.473546	0.639637	0.872566
Cluster-14722.1	-2.5415	1.86266	1.46355	0.154926	0.532961	1.8546	1.03988	0.30767	0.829296	1.87071	0.775001	0.44511	0.841616	0.0161104	0.00474337	0.99625	0.999928	-1.52111	-0.842179	0.407127	0.74939
Cluster-14724.0	0.691767	-0.116215	-0.443549	0.660909	0.895103	-0.311176	-0.807099	0.426676	0.874227	0.0787465	0.199225	0.843583	0.970774	0.389922	0.673516	0.506355	0.999592	0.519223	1.47414	0.152032	0.51276
Cluster-14724.1	-0.345875	-0.448904	-1.74978	0.091537	0.432975	-0.513465	-1.36556	0.183368	0.765236	-0.384342	-0.932654	0.35928	0.798416	0.129123	0.21546	0.831031	0.999592	0.564286	1.58208	0.125298	0.473053
Cluster-14726.0	2.26592	0.422055	1.29974	0.204697	0.592049	0.681687	1.42779	0.164839	0.755764	0.162423	0.324569	0.748014	0.947531	-0.519265	-0.709939	0.48384	0.999592	-0.251551	-0.612664	0.545234	0.829748
Cluster-14727.12	-1.02288	-0.944319	-0.869276	0.392407	0.756715	-0.700565	-0.438747	0.664358	0.94137	-1.18807	-0.705536	0.486558	0.861643	-0.487508	-0.198201	0.844382	0.999592	-1.11491	-1.20341	0.239328	0.614885
Cluster-14727.5	0.216329	0.361086	0.617075	0.542403	0.843182	0.276356	0.352833	0.726979	0.952896	0.445816	0.375416	0.710312	0.938278	0.16946	0.103558	0.918293	0.999592	-0.914162	-1.28621	0.20939	0.583615
Cluster-14727.9	-0.432461	0.216972	0.44767	0.65797	0.89427	0.000642206	0.000963575	0.999238	0.999778	0.433301	0.456242	0.651872	0.921163	0.432659	0.326807	0.746339	0.999592	-0.672569	-1.13869	0.264855	0.639892
Cluster-14729.0	-1.82823	2.8105	2.18575	0.0378995	0.297604	1.37022	0.755096	0.456883	0.885439	4.25077	1.76908	0.0884468	0.550987	2.88055	0.848708	0.403682	0.999592	-0.431849	-0.213287	0.832743	0.951703
Cluster-14730.0	-0.454286	0.81854	2.01369	0.054127	0.34626	0.506761	0.849354	0.403167	0.866367	1.13032	1.75847	0.0900205	0.553587	0.623557	0.665705	0.511258	0.999592	-0.693496	-1.38474	0.177492	0.547266
Cluster-14730.1	-1.86589	1.7152	1.65716	0.109086	0.464166	3.05978	2.02429	0.0529565	0.642921	0.370623	0.278024	0.783116	0.956227	-2.68916	-1.37259	0.181198	0.999592	-2.31625	-2.06863	0.0482989	0.313965
Cluster-14730.10	0.604883	0.397809	1.56282	0.129763	0.497102	0.398464	1.06437	0.296607	0.823054	0.397155	1.01859	0.317456	0.776212	-0.0013091	-0.00229567	0.998185	0.999928	-0.294148	-0.915124	0.368243	0.724426
Cluster-14730.11	-1.10108	-0.359144	-0.715151	0.480666	0.809505	-0.209344	-0.284279	0.778369	0.963635	-0.508943	-0.634	0.531426	0.880645	-0.2996	-0.256471	0.799535	0.999592	-0.162583	-0.266623	0.791789	0.936331
Cluster-14730.12	-1.7548	0.250696	0.362959	0.719467	0.917546	0.429078	0.436713	0.665799	0.941564	0.072314	0.0571068	0.954881	0.993327	-0.356764	-0.198527	0.844123	0.999592	-1.4387	-1.92994	0.0642034	0.35705
Cluster-14730.13	-0.393588	0.21576	0.788194	0.437462	0.78441	0.00242549	0.00606461	0.995206	0.999219	0.429095	0.951221	0.349946	0.793534	0.42667	0.652831	0.519396	0.999592	0.312221	0.778401	0.443114	0.772119
Cluster-14730.14	0.0427025	-0.259367	-0.661429	0.513954	0.828131	0.0181304	0.0314136	0.975171	0.996067	-0.536864	-0.918023	0.366751	0.803676	-0.554995	-0.647301	0.522914	0.999592	0.560217	1.04158	0.306862	0.677085
Cluster-14730.2	-1.7816	-0.490555	-0.625101	0.537162	0.84065	-0.106827	-0.0926967	0.92683	0.989657	-0.874284	-0.708878	0.484488	0.860928	-0.767457	-0.426692	0.672993	0.999592	0.0293925	0.0302852	0.976063	0.993689
Cluster-14730.3	-0.79278	-0.530077	-0.995393	0.3284	0.708366	-0.54953	-0.70106	0.489276	0.895615	-0.510624	-0.648469	0.52217	0.877533	0.0389056	0.0336773	0.973383	0.999592	0.5535	0.808047	0.426139	0.761612
Cluster-14730.4	-0.838989	-0.0361133	-0.0557683	0.955938	0.988652	0.259611	0.272896	0.787013	0.965511	-0.331837	-0.371364	0.71327	0.938706	-0.591448	-0.449724	0.656506	0.999592	-0.129298	-0.177048	0.860795	0.960433
Cluster-14730.5	0.981077	-0.028278	-0.100752	0.920493	0.978417	-0.0552355	-0.134608	0.893922	0.983122	-0.00132047	-0.002869	0.997732	0.999578	0.053915	0.0807918	0.936205	0.999592	0.616883	1.51534	0.14133	0.497158
Cluster-14730.6	-2.52846	0.0345513	0.0243184	0.980778	0.995511	0.901616	0.438333	0.664639	0.941478	-0.832513	-0.485148	0.631492	0.914404	-1.73413	-0.692179	0.494747	0.999592	-0.406552	-0.282206	0.779942	0.932345
Cluster-14730.7	-0.521381	-0.34055	-0.643101	0.525593	0.835007	0.167788	0.215595	0.830927	0.974029	-0.848888	-1.03208	0.311211	0.772999	-1.01668	-0.846427	0.404769	0.999592	0.547264	0.768969	0.4486	0.77526
Cluster-14730.8	0.592552	-0.397381	-1.53514	0.136408	0.507897	-0.171415	-0.451286	0.655394	0.93957	-0.623346	-1.51752	0.14078	0.623952	-0.451931	-0.755338	0.456598	0.999592	-0.334729	-1.0976	0.282089	0.655327
Cluster-14730.9	1.86129	0.0462954	0.190063	0.850684	0.958001	-0.33794	-0.943007	0.354056	0.848206	0.430531	1.16472	0.254339	0.733544	0.76847	1.42018	0.167023	0.999592	-0.51487	-1.81612	0.0804936	0.393912
Cluster-14734.0	3.0166	-0.410392	-1.07763	0.290838	0.677493	-0.704885	-1.25913	0.218879	0.784331	-0.115899	-0.217982	0.829101	0.967175	0.588986	0.752842	0.458131	0.999592	-1.12452	-2.98337	0.0060256	0.114041
Cluster-14736.0	1.2008	0.188326	0.715574	0.480409	0.809399	0.383962	0.991482	0.33027	0.839309	-0.00731016	-0.0183921	0.985462	0.997897	-0.391272	-0.672177	0.507194	0.999592	0.00952888	0.0280991	0.97779	0.993907
Cluster-1474.4	0.292692	0.68612	1.16342	0.255024	0.643623	0.778001	0.949802	0.35079	0.847723	0.594239	0.522604	0.605589	0.906498	-0.183762	-0.11538	0.909013	0.999592	1.70329	1.08565	0.287407	0.659571
Cluster-1474.5	-0.618537	-0.000714495	-0.00127645	0.998991	0.999856	-0.187271	-0.227881	0.821459	0.972112	0.185842	0.210551	0.834822	0.968509	0.373113	0.289982	0.774049	0.999592	-0.265599	-0.400549	0.69191	0.894933
Cluster-1474.6	1.39976	-0.0987831	-0.204337	0.839637	0.955016	0.300756	0.422704	0.67589	0.943857	-0.498322	-0.689523	0.496433	0.865934	-0.799079	-0.754298	0.457261	0.999592	-0.731802	-1.35612	0.186401	0.557529
Cluster-14740.0	-3.12157	0.262781	0.231665	0.818548	0.948367	-0.72721	-0.435557	0.666627	0.941564	1.25277	0.756567	0.455873	0.847321	1.97998	0.814299	0.422612	0.999592	-0.0438585	-0.0309724	0.97552	0.993627
Cluster-14741.6	1.07482	-1.27843	-2.53563	0.0173362	0.210681	-1.50636	-2.02987	0.0523495	0.642298	-1.0505	-1.40001	0.172919	0.663524	0.455856	0.414301	0.681933	0.999592	-0.538214	-1.12217	0.271692	0.645911
Cluster-14743.0	-0.403487	-1.70425	-2.22473	0.0346664	0.285675	-2.27646	-2.03195	0.0521242	0.641829	-1.13203	-1.1321	0.267567	0.742413	1.14443	0.778192	0.443235	0.999592	0.331002	0.552363	0.585253	0.849489
Cluster-14745.0	-0.7942	-2.14123	-2.28237	0.0305827	0.269828	-1.66178	-1.20835	0.237411	0.791936	-2.62067	-2.08678	0.0465005	0.460981	-0.95889	-0.518783	0.608147	0.999592	-0.142012	-0.202424	0.841106	0.954349
Cluster-14746.0	-0.463246	-0.790278	-1.54907	0.133031	0.502385	-0.518494	-0.69094	0.495512	0.89808	-1.06206	-1.36374	0.183933	0.674306	-0.543568	-0.477071	0.637158	0.999592	0.180365	0.299198	0.767085	0.926816
Cluster-14750.0	3.16999	-0.187239	-0.841103	0.407692	0.765114	-0.550952	-1.68144	0.104234	0.705601	0.176474	0.542127	0.592186	0.901334	0.727426	1.52196	0.139667	0.999592	0.46488	1.63703	0.11325	0.453404
Cluster-14752.0	0.350942	-0.108275	-0.33483	0.740346	0.924339	-0.521813	-1.09646	0.282579	0.816005	0.305264	0.653598	0.518909	0.875689	0.827077	1.20517	0.238614	0.999592	0.216127	0.536023	0.59634	0.853938
Cluster-14760.1	0.187385	-0.399332	-1.29187	0.207372	0.59439	-0.577965	-1.2704	0.214802	0.783178	-0.220699	-0.492439	0.626398	0.912671	0.357266	0.542635	0.591841	0.999592	-0.398931	-1.17127	0.251744	0.626559
Cluster-14761.0	-1.99995	-0.557484	-0.646389	0.523495	0.83343	-1.11481	-0.900258	0.375958	0.857614	-0.000154041	-0.000100097	0.999921	0.999953	1.11466	0.507287	0.61608	0.999592	-1.58167	-2.11362	0.0439489	0.301059
Cluster-14762.0	0.376804	0.448669	1.2317	0.228702	0.617127	0.758538	1.4182	0.167595	0.756696	0.1388	0.242017	0.810599	0.962475	-0.619739	-0.741143	0.465017	0.999592	0.513298	0.959802	0.345688	0.70796
Cluster-14765.1	-2.45248	-1.23957	-1.17147	0.251664	0.64056	-0.8966	-0.575662	0.56962	0.917886	-1.58255	-1.01047	0.321259	0.777866	-0.685949	-0.298556	0.767569	0.999592	-0.745868	-0.787479	0.437873	0.76872
Cluster-14766.0	1.42995	-0.036436	-0.114145	0.909969	0.974985	-0.100845	-0.215659	0.830878	0.974029	0.0279731	0.0543019	0.957095	0.993809	0.128818	0.172066	0.864672	0.999592	-0.372865	-0.944158	0.353478	0.714138
Cluster-14768.0	1.47496	-2.21375	-4.00084	0.000442824	0.0368244	-3.07871	-3.79203	0.000767069	0.414623	-1.34879	-1.79908	0.0832156	0.541859	1.72992	1.56761	0.128641	0.999592	-0.958865	-2.58562	0.0154515	0.183283
Cluster-14768.1	1.18036	-2.082	-4.37503	0.000163664	0.0223768	-1.92197	-2.74561	0.0106235	0.524052	-2.24203	-3.08894	0.00462105	0.218663	-0.32006	-0.301376	0.765441	0.999592	-0.863191	-2.31426	0.0285159	0.244657
Cluster-14769.0	0.847859	-0.674575	-1.60434	0.120297	0.483092	-0.0903474	-0.146038	0.884978	0.982137	-1.2588	-2.09423	0.0457787	0.459001	-1.16846	-1.32226	0.197195	0.999592	0.515543	0.991894	0.330073	0.696244
Cluster-14770.0	-2.30884	1.53414	1.03419	0.310239	0.693751	2.15418	0.995376	0.328408	0.839172	0.91411	0.370388	0.713989	0.939048	-1.24007	-0.347328	0.731043	0.999592	-4.76938	-3.29907	0.00273151	0.0769446
Cluster-14770.1	-3.10047	0.666804	0.369719	0.714482	0.915824	-0.508038	-0.19151	0.849562	0.976485	1.84165	0.721269	0.476956	0.856487	2.34968	0.625687	0.536784	0.999592	-1.70145	-0.911786	0.369966	0.725649
Cluster-14770.2	-3.42384	0.481263	0.143611	0.886914	0.968582	0.417552	0.0846672	0.933174	0.990604	0.544974	0.112864	0.911005	0.984651	0.127422	0.0179571	0.98581	0.999592	-1.87301	-0.503614	0.61877	0.864047
Cluster-14770.4	-3.94344	1.45167	0.925894	0.362719	0.736159	1.79744	0.78057	0.441859	0.880199	1.1059	0.449611	0.656586	0.922883	-0.691535	-0.192745	0.848604	0.999592	-1.64759	-0.881615	0.385782	0.7359
Cluster-14770.5	-3.04272	0.458028	0.171291	0.865297	0.961828	-1.08098	-0.274996	0.785452	0.965202	1.99704	0.534551	0.597417	0.903453	3.07802	0.559942	0.580222	0.999592	-1.35635	-0.444162	0.660532	0.881277
Cluster-14770.6	-3.24473	-0.772006	-0.3007	0.765985	0.931796	-1.33375	-0.358122	0.723083	0.952283	-0.210258	-0.0669308	0.947138	0.992175	1.1235	0.244513	0.808713	0.999592	1.66757	0.548885	0.58767	0.850708
Cluster-14770.7	-3.56497	-0.736339	-0.349997	0.729062	0.920539	-0.446972	-0.145171	0.885656	0.982409	-1.02571	-0.370972	0.713559	0.938838	-0.578735	-0.142283	0.887915	0.999592	1.29167	0.518127	0.608599	0.859341
Cluster-14771.0	4.01627	0.0727427	0.61628	0.542881	0.843463	-0.024398	-0.140448	0.889351	0.982488	0.169883	0.995348	0.328421	0.781814	0.194281	0.774732	0.445243	0.999592	-0.0187979	-0.130269	0.897321	0.971362
Cluster-14776.1	-0.498108	-1.40769	-1.86877	0.0725612	0.394139	-0.0533718	-0.0484543	0.961712	0.993778	-2.76201	-2.23881	0.0336262	0.420085	-2.70864	-1.51396	0.141677	0.999592	-0.856807	-1.20017	0.240518	0.616057
Cluster-14777.0	3.63964	-0.522968	-2.50164	0.0187375	0.218149	-0.255769	-0.831375	0.413068	0.869714	-0.790166	-2.51525	0.0181644	0.349598	-0.534397	-1.16101	0.255821	0.999592	-0.141432	-0.57572	0.569581	0.842198
Cluster-14778.0	-0.353977	0.826097	2.77102	0.0100017	0.166743	0.925615	2.11178	0.0441193	0.624881	0.726578	1.73971	0.0933211	0.560196	-0.199038	-0.323915	0.748503	0.999592	0.719269	1.44256	0.160668	0.525526
Cluster-14779.1	-1.24324	-0.303699	-0.247463	0.80645	0.945172	-0.00237647	-0.00131704	0.998959	0.999705	-0.605021	-0.35165	0.727872	0.942422	-0.602645	-0.238074	0.813649	0.999592	-1.52208	-1.39253	0.175296	0.543995
Cluster-14779.2	-1.23428	-0.718333	-0.844523	0.405813	0.763928	-0.0654757	-0.0552492	0.956348	0.993378	-1.37119	-0.840745	0.407889	0.824761	-1.30572	-0.570687	0.57294	0.999592	0.146876	0.123377	0.902724	0.972979
Cluster-14784.0	3.27522	-0.212226	-1.15625	0.257727	0.646478	-0.407622	-1.50899	0.142937	0.740652	-0.0168299	-0.0611832	0.951665	0.992785	0.390792	0.969397	0.340968	0.999592	-0.162823	-0.745311	0.462535	0.783839
Cluster-14789.0	0.594128	0.00144237	0.0044578	0.996476	0.999505	-0.0495004	-0.103936	0.91799	0.987963	0.0523851	0.110699	0.912675	0.984828	0.101886	0.146639	0.884508	0.999592	-0.96221	-2.75112	0.0104858	0.150597
Cluster-14790.0	-0.0912257	-0.942484	-2.58084	0.015623	0.20199	-1.57105	-2.94543	0.00657281	0.496721	-0.31392	-0.666602	0.510694	0.871574	1.25713	1.81621	0.0804796	0.999592	5.13566	4.04527	0.00039371	0.0255431
Cluster-14791.0	-0.304779	-0.154306	-0.345095	0.732702	0.921805	0.219088	0.332888	0.741795	0.956038	-0.527701	-0.79396	0.434155	0.836501	-0.746789	-0.766163	0.450239	0.999592	0.492902	0.834062	0.411579	0.752221
Cluster-14794.0	-1.23282	0.378702	0.685861	0.498659	0.820605	0.588835	0.731546	0.47076	0.889882	0.16857	0.182628	0.856457	0.973448	-0.420264	-0.314981	0.755202	0.999592	0.380089	0.410471	0.684706	0.892386
Cluster-14794.1	0.136374	-0.196952	-0.526659	0.602739	0.870472	-0.230019	-0.419135	0.67844	0.94412	-0.163886	-0.27646	0.784304	0.956475	0.0661329	0.0765796	0.939524	0.999592	0.252998	0.491589	0.626991	0.867601
Cluster-14794.2	0.664466	-0.334813	-1.09624	0.282675	0.670233	-0.192696	-0.428637	0.671594	0.942566	-0.47693	-1.05347	0.301479	0.766461	-0.284234	-0.428019	0.672039	0.999592	-0.962457	-2.99326	0.00584853	0.112582
Cluster-14794.3	-1.16008	0.401923	1.03062	0.311881	0.694902	0.863838	1.50947	0.142816	0.740538	-0.0599921	-0.0970061	0.923439	0.98676	-0.92383	-1.02547	0.314258	0.999592	-1.45204	-3.47028	0.00176636	0.061386
Cluster-14796.0	0.922138	-0.172451	-0.724562	0.474965	0.806146	-0.873165	-2.49274	0.0191209	0.566056	0.528263	1.53488	0.136473	0.619498	1.40143	2.77135	0.00999377	0.999592	0.182704	0.644333	0.524807	0.819023
Cluster-14799.1	-1.93398	-1.18184	-1.33728	0.192309	0.578477	-0.0487571	-0.0375334	0.970336	0.995177	-2.31493	-1.87919	0.0710745	0.518603	-2.26617	-1.25017	0.221986	0.999592	-0.235098	-0.256535	0.799486	0.939195
Cluster-14799.2	-0.774647	-1.13003	-2.69843	0.0118758	0.179676	-0.897333	-1.48212	0.149909	0.744896	-1.36273	-1.86983	0.0724087	0.520827	-0.465395	-0.444968	0.659896	0.999592	0.189666	0.398457	0.693433	0.895697
Cluster-14800.0	-0.320779	0.29701	0.953894	0.348616	0.725254	-0.0693417	-0.151463	0.880739	0.981082	0.663361	1.5187	0.140486	0.623334	0.732703	1.14016	0.26425	0.999592	0.498894	1.15011	0.260205	0.634455
Cluster-14801.0	2.58389	0.808812	3.19735	0.00352807	0.101712	0.260179	0.698893	0.490607	0.896425	1.35745	3.5722	0.00135881	0.130652	1.09727	1.9707	0.0591108	0.999592	-0.459094	-1.45544	0.157099	0.520508
Cluster-14801.1	1.40855	0.853815	2.62849	0.0139884	0.192433	0.431304	0.903386	0.374326	0.856991	1.27633	2.8228	0.00883868	0.277581	0.845021	1.27003	0.214931	0.999592	-0.440465	-1.12321	0.271257	0.64562
Cluster-14802.0	-1.79937	-1.50681	-2.24522	0.0331613	0.28002	-1.17674	-1.23407	0.22783	0.788615	-1.83689	-1.48841	0.148253	0.634637	-0.66015	-0.377197	0.708981	0.999592	-0.756767	-1.28924	0.208273	0.582087
Cluster-14803.1	-0.10813	0.314093	1.164	0.254628	0.643503	0.239187	0.60594	0.549625	0.913111	0.388999	0.88288	0.38511	0.813213	0.149812	0.234356	0.81648	0.999592	0.199967	0.516331	0.609835	0.85987
Cluster-14807.1	-2.08793	0.899371	0.72057	0.477379	0.807538	1.13622	0.628398	0.535033	0.909951	0.662522	0.437712	0.665083	0.925318	-0.473697	-0.214231	0.83198	0.999592	-0.569833	-0.409564	0.685363	0.892482
Cluster-14808.0	-0.42678	-2.00581	-1.11925	0.273244	0.66137	-2.29365	-0.885722	0.383869	0.860126	-1.71797	-0.803006	0.429236	0.833818	0.575676	0.184651	0.854933	0.999592	-0.0657089	-0.0577289	0.954405	0.987718
Cluster-14810.0	-1.5212	1.82801	5.3308	1.26105e-05	0.00650459	1.64246	3.25655	0.00304081	0.457496	2.01355	3.83728	0.000681288	0.095789	0.371098	0.483505	0.632643	0.999592	1.49281	1.86192	0.0735538	0.379038
Cluster-14811.0	-1.84365	-1.50831	-1.00492	0.323885	0.704914	-2.43574	-1.10264	0.279943	0.815251	-0.580874	-0.267321	0.79126	0.958358	1.85487	0.581018	0.566062	0.999592	0.0629245	0.0472315	0.962677	0.99027
Cluster-14816.1	-1.28434	1.0912	2.75317	0.0104348	0.170084	1.23411	2.13001	0.0424532	0.622043	0.948281	1.45779	0.156455	0.645623	-0.285833	-0.303097	0.764143	0.999592	1.23668	1.6177	0.117374	0.460121
Cluster-14816.2	-0.778542	0.662365	1.52609	0.13864	0.511065	1.04463	1.6358	0.11351	0.713675	0.280098	0.451439	0.655286	0.922622	-0.764532	-0.838151	0.409319	0.999592	0.210746	0.331933	0.742508	0.916489
Cluster-14816.3	-1.1222	1.54184	2.00074	0.0555876	0.350699	1.60048	1.4364	0.162398	0.754037	1.4832	1.60639	0.119844	0.598346	-0.117274	-0.0871085	0.931229	0.999592	-0.875002	-0.992547	0.32976	0.695937
Cluster-14816.4	-0.491477	0.388142	0.848025	0.403894	0.763017	0.465826	0.691428	0.495211	0.898055	0.310458	0.459496	0.649564	0.920344	-0.155367	-0.156719	0.876635	0.999592	0.404455	0.613807	0.54449	0.829285
Cluster-14816.5	-1.18732	1.12512	1.93862	0.0630876	0.370782	1.17917	1.38065	0.178731	0.76218	1.07107	1.28268	0.210528	0.697475	-0.108099	-0.088085	0.93046	0.999592	-0.668307	-0.965089	0.343082	0.705939
Cluster-14816.6	-0.888592	0.912458	2.43946	0.0215742	0.231388	0.998373	1.81338	0.0809259	0.682356	0.826543	1.51267	0.142003	0.625697	-0.171831	-0.214164	0.832031	0.999592	1.57622	1.90669	0.0672754	0.364715
Cluster-14817.1	-1.50722	-0.784895	-1.26577	0.216431	0.604426	-0.630616	-0.70731	0.485446	0.894145	-0.939174	-0.852714	0.401333	0.821207	-0.308558	-0.196019	0.846066	0.999592	-0.639953	-0.991287	0.330363	0.696527
Cluster-14819.0	-1.5414	0.0996698	0.102345	0.919241	0.978073	-0.766106	-0.544048	0.590882	0.923887	0.965446	0.569966	0.573422	0.895576	1.73155	0.712233	0.482442	0.999592	-1.47462	-1.63353	0.113989	0.454741
Cluster-1482.3	-2.76405	-0.497219	-0.513197	0.611996	0.87474	-1.60797	-1.13507	0.266341	0.808002	0.613531	0.386398	0.702236	0.936979	2.2215	0.96485	0.343199	0.999592	1.88216	1.36154	0.18462	0.555398
Cluster-14821.0	4.62601	0.0520796	0.59832	0.554623	0.849024	-0.221235	-1.72691	0.0956325	0.69703	0.325394	2.50346	0.0186599	0.35298	0.546628	2.86878	0.00791405	0.999592	-0.130951	-1.23374	0.227952	0.603551
Cluster-14822.0	0.520825	1.58341	4.63235	8.21447e-05	0.0154309	0.673792	1.3475	0.18904	0.768195	2.49302	4.46713	0.000127919	0.0429321	1.81923	2.24678	0.0330493	0.999592	0.475914	0.849733	0.40296	0.746657
Cluster-14822.1	-0.561169	-0.703787	-1.28939	0.208221	0.595604	-0.338906	-0.422915	0.675713	0.943857	-1.06867	-1.24172	0.22504	0.710937	-0.72976	-0.581669	0.565624	0.999592	0.655128	0.857339	0.398818	0.744355
Cluster-14825.0	-0.330235	-1.01506	-1.29532	0.206199	0.593197	-2.2772	-1.98576	0.0573213	0.649636	0.247071	0.240062	0.812099	0.962899	2.52427	1.66726	0.107044	0.999592	-0.755863	-1.33957	0.191573	0.564405
Cluster-14828.0	-1.17327	0.303813	0.951778	0.349669	0.726064	-0.0804454	-0.172727	0.864157	0.978461	0.688071	1.29642	0.205825	0.69282	0.768517	1.00083	0.325813	0.999592	-0.132756	-0.308129	0.760354	0.924091
Cluster-14830.0	-0.963663	0.418099	0.563335	0.577865	0.859347	-0.736748	-0.712365	0.482362	0.893418	1.57295	1.1056	0.278673	0.75045	2.30969	1.15715	0.257366	0.999592	-0.283277	-0.258305	0.798134	0.938748
Cluster-14830.1	-1.70595	-0.581768	-1.47067	0.152962	0.530178	0.252774	0.437769	0.665042	0.941478	-1.41631	-2.1591	0.0399095	0.440684	-1.66909	-1.75793	0.0901156	0.999592	2.52627	2.63063	0.013919	0.173125
Cluster-14831.0	-0.555021	0.166926	0.267201	0.791349	0.940111	-0.562829	-0.614309	0.544163	0.91165	0.89668	1.06622	0.295786	0.761942	1.45951	1.17906	0.248679	0.999592	-0.979286	-1.62714	0.115345	0.456811
Cluster-14832.1	-0.0511151	0.362531	0.543967	0.590937	0.86578	0.0327664	0.0335688	0.973468	0.995816	0.692296	0.783964	0.439899	0.8392	0.659529	0.507557	0.615894	0.999592	-0.600481	-0.843924	0.406142	0.748814
Cluster-14838.0	-0.436681	-0.45896	-0.827069	0.415462	0.770484	-0.110001	-0.13512	0.893521	0.983122	-0.80792	-0.915217	0.368195	0.804033	-0.69792	-0.542953	0.591625	0.999592	0.75205	0.899405	0.376404	0.73017
Cluster-1484.2	-1.77276	0.21086	0.218791	0.828462	0.951733	-0.629398	-0.443802	0.660729	0.940474	1.05112	0.723729	0.475468	0.855901	1.68052	0.789922	0.436469	0.999592	-1.05346	-1.1461	0.261828	0.636329
Cluster-14843.1	-0.877533	-0.328803	-0.614267	0.54419	0.8441	-0.544601	-0.697191	0.491655	0.89678	-0.113005	-0.164967	0.870201	0.97569	0.431596	0.428871	0.671426	0.999592	-0.122069	-0.227203	0.821981	0.947628
Cluster-14844.0	0.173641	-0.0837938	-0.101754	0.919715	0.978136	0.383781	0.320205	0.751313	0.958226	-0.551369	-0.534468	0.597454	0.903453	-0.93515	-0.618107	0.541758	0.999592	-0.163944	-0.179806	0.858667	0.959665
Cluster-14848.0	-0.445315	0.151273	0.435933	0.666358	0.897354	-0.025959	-0.0508807	0.959796	0.993604	0.328505	0.613809	0.544489	0.884548	0.354464	0.453181	0.654047	0.999592	-0.522853	-1.29551	0.206133	0.579853
Cluster-14848.1	-0.556892	0.292023	0.722238	0.476369	0.806852	0.221448	0.372388	0.712517	0.950268	0.362599	0.634963	0.530807	0.88049	0.141151	0.168045	0.867803	0.999592	-0.432555	-0.914915	0.368351	0.724493
Cluster-14850.0	-0.146935	-0.505864	-1.70008	0.100631	0.449503	-0.333047	-0.760421	0.453606	0.884621	-0.678681	-1.53984	0.13526	0.618129	-0.345634	-0.534591	0.597316	0.999592	0.699034	1.66122	0.108261	0.444903
Cluster-14852.0	-0.656772	0.539933	1.51078	0.142482	0.515961	-0.359586	-0.71021	0.483675	0.893783	1.43945	2.17464	0.0386071	0.435995	1.79904	1.91987	0.0655192	0.999592	-0.457404	-0.964589	0.343328	0.706117
Cluster-14855.0	1.23642	0.302876	1.10931	0.277099	0.664878	0.473888	1.17938	0.248554	0.798113	0.131864	0.334813	0.740358	0.945871	-0.342024	-0.590978	0.55946	0.999592	-1.00813	-3.29897	0.0027322	0.0769446
Cluster-14857.1	-1.10799	-0.0179938	-0.0355619	0.971894	0.993558	0.391857	0.52614	0.603095	0.927161	-0.427844	-0.570669	0.572953	0.895382	-0.819701	-0.745347	0.462514	0.999592	-0.879497	-1.63192	0.11433	0.455126
Cluster-14858.0	2.63248	0.125346	0.999628	0.326383	0.706953	0.146353	0.792962	0.434726	0.877713	0.104339	0.560164	0.579995	0.897526	-0.0420143	-0.1538	0.878914	0.999592	-0.307804	-2.03559	0.0517337	0.324474
Cluster-14858.1	1.45341	-0.0633203	-0.279135	0.782273	0.937194	0.0558615	0.167319	0.868369	0.979182	-0.182502	-0.555593	0.583072	0.898204	-0.238364	-0.493925	0.625361	0.999592	0.122186	0.432019	0.669165	0.88536
Cluster-14858.2	0.489343	-0.32943	-1.18745	0.245414	0.634662	0.384429	0.945124	0.352994	0.847768	-1.04329	-2.34894	0.026413	0.393448	-1.42772	-2.20941	0.0358311	0.999592	0.643601	1.64279	0.112047	0.451205
Cluster-14858.3	2.06342	0.0705397	0.423292	0.675442	0.900805	0.316111	1.28872	0.208449	0.779608	-0.175032	-0.718202	0.478814	0.857593	-0.491143	-1.37257	0.181201	0.999592	0.107609	0.509372	0.614638	0.862117
Cluster-14859.0	-3.27204	1.30527	0.657869	0.516224	0.829676	0.7855	0.268985	0.789998	0.965852	1.82504	0.6167	0.542627	0.883927	1.03954	0.239594	0.812465	0.999592	-1.40846	-0.586482	0.56245	0.838437
Cluster-14861.0	-0.498956	-0.352428	-0.904955	0.373509	0.743896	0.473373	0.826539	0.415757	0.870769	-1.17823	-1.97145	0.0590205	0.490863	-1.6516	-1.88991	0.0695719	0.999592	-1.38183	-3.51877	0.00155952	0.0572615
Cluster-14863.1	-0.876105	-1.11733	-1.03214	0.311211	0.694487	-2.4329	-1.54083	0.135058	0.732806	0.198236	0.143712	0.886801	0.979435	2.63113	1.29877	0.205062	0.999592	0.539644	0.597778	0.554995	0.834752
Cluster-14864.0	1.07871	-0.411994	-1.42481	0.165691	0.546153	-0.250121	-0.588541	0.56107	0.915733	-0.573867	-1.4266	0.165178	0.655454	-0.323745	-0.546913	0.588939	0.999592	1.88212	4.2318	0.000239869	0.0192691
Cluster-14866.0	2.85283	0.51644	2.7943	0.00946204	0.162453	0.40236	1.48122	0.150148	0.744975	0.63052	2.45141	0.0210001	0.36806	0.22816	0.602812	0.551674	0.999592	1.29768	4.69051	7.02725e-05	0.00880488
Cluster-14871.1	-0.000126255	-0.0116102	-0.0422473	0.966613	0.991937	0.179713	0.444323	0.660357	0.940368	-0.202934	-0.493662	0.625545	0.912325	-0.382647	-0.635053	0.53075	0.999592	1.50882	3.22447	0.00329616	0.0841417
Cluster-14872.0	-1.35201	0.471747	1.9042	0.0676122	0.382086	0.452716	1.25752	0.219356	0.784576	0.490777	1.16479	0.254313	0.733544	0.0380616	0.0626768	0.950486	0.999592	3.68216	3.82675	0.000700381	0.0363186
Cluster-14873.0	0.407534	0.205446	0.689162	0.496613	0.819263	0.183227	0.417861	0.67936	0.944208	0.227666	0.539363	0.594065	0.902123	0.0444383	0.0715814	0.943464	0.999592	0.191477	0.50557	0.617269	0.863192
Cluster-14875.0	-0.218376	0.503418	1.53341	0.136834	0.508573	-0.119841	-0.250406	0.804172	0.968235	1.12668	2.05294	0.0499042	0.470653	1.24652	1.57127	0.127789	0.999592	-0.388584	-0.913754	0.36895	0.724915
Cluster-14876.0	-1.20872	0.507348	0.447709	0.657941	0.89427	0.702273	0.433123	0.668372	0.941781	0.312422	0.243518	0.809448	0.96222	-0.389851	-0.211015	0.834463	0.999592	-0.527455	-0.463937	0.646419	0.875522
Cluster-14876.2	-1.04172	-0.432809	-0.806344	0.427104	0.77747	1.01518	1.31536	0.199472	0.775437	-1.8808	-1.97321	0.0588091	0.490389	-2.89598	-2.12575	0.0428373	0.999592	0.531704	0.729071	0.472248	0.78972
Cluster-14876.3	1.58974	-0.0787835	-0.155949	0.877259	0.965568	-0.0302117	-0.0406281	0.967898	0.994654	-0.127355	-0.171068	0.865475	0.974939	-0.0971436	-0.0889188	0.929817	0.999592	0.186351	0.296401	0.769242	0.927749
Cluster-14876.5	0.768242	-0.480375	-1.48273	0.149746	0.526284	-0.65587	-1.3754	0.180333	0.762992	-0.304879	-0.646232	0.523595	0.878007	0.350991	0.506565	0.61658	0.999592	0.410236	1.03974	0.307698	0.677773
Cluster-14877.0	0.42316	0.00932579	0.0205835	0.98373	0.996354	0.35839	0.54021	0.593489	0.924301	-0.339739	-0.46291	0.647146	0.919226	-0.698129	-0.654878	0.518098	0.999592	-0.414322	-0.739412	0.46605	0.785932
Cluster-14879.2	-2.08808	2.18426e-06	2.09604e-06	0.999998	0.999998	0.125934	0.0866006	0.931629	0.990464	-0.125929	-0.0632042	0.95007	0.992566	-0.251863	-0.090037	0.928924	0.999592	-1.33389	-1.26847	0.21548	0.590145
Cluster-1488.0	-1.44071	-0.446423	-0.292101	0.772463	0.933936	-2.83243	-1.27409	0.213592	0.782398	1.93959	1.0174	0.318078	0.776284	4.77202	1.70754	0.0993052	0.999592	1.52752	0.806624	0.426998	0.762075
Cluster-14881.0	-1.0075	-0.850595	-1.44577	0.159771	0.538952	-1.35172	-1.578	0.126234	0.723978	-0.349474	-0.472824	0.640146	0.916935	1.00224	0.924365	0.3635	0.999592	0.723824	1.14783	0.261129	0.635632
Cluster-14882.0	-0.554562	-1.47307	-1.61516	0.117926	0.479279	-2.50373	-1.8783	0.0711998	0.673839	-0.442404	-0.373891	0.711411	0.938336	2.06132	1.18487	0.246415	0.999592	0.428134	0.593325	0.557911	0.835987
Cluster-14882.1	0.0870177	-0.771403	-0.638685	0.528536	0.836464	-1.5515	-0.888511	0.382299	0.859874	0.00869659	0.00601239	0.995248	0.999104	1.5602	0.739803	0.465955	0.999592	-0.155143	-0.162677	0.872013	0.963685
Cluster-14882.2	1.36976	0.0807924	0.380729	0.706389	0.9128	-0.316178	-1.01224	0.320424	0.834987	0.477763	1.53624	0.136138	0.619378	0.79394	1.73899	0.0934511	0.999592	-0.224724	-0.891667	0.380464	0.732444
Cluster-14882.3	2.47475	0.0376138	0.129867	0.897636	0.971469	0.586085	1.37639	0.180031	0.762848	-0.510857	-1.14255	0.263274	0.740018	-1.09694	-1.67886	0.104741	0.999592	-0.282596	-0.787214	0.438026	0.768812
Cluster-14882.4	0.313202	-0.804449	-1.38631	0.177018	0.560695	-1.94382	-2.2903	0.0300563	0.602207	0.334922	0.441842	0.662129	0.92461	2.27874	2.04398	0.0508411	0.999592	-0.0948003	-0.179932	0.858552	0.959635
Cluster-14886.0	-1.40881	-0.106744	-0.17969	0.85874	0.960169	0.18681	0.214515	0.831761	0.974254	-0.400298	-0.503147	0.618949	0.910467	-0.587109	-0.501394	0.620165	0.999592	-0.49729	-0.773565	0.445921	0.77342
Cluster-14890.0	-1.0778	-0.362171	-0.809493	0.425322	0.776278	-0.309865	-0.472835	0.640139	0.936291	-0.414477	-0.698403	0.490909	0.863643	-0.104612	-0.11979	0.905538	0.999592	-0.540769	-1.23905	0.226012	0.601843
Cluster-14892.0	-0.698002	-0.701208	-1.88425	0.070362	0.388674	-1.16431	-2.12551	0.0428588	0.622747	-0.238107	-0.435035	0.667001	0.925807	0.926201	1.15299	0.259041	0.999592	2.68149	3.03227	0.0053146	0.107714
Cluster-14895.0	2.26474	-0.0407012	-0.199297	0.843527	0.956215	-0.270466	-0.900273	0.375951	0.857614	0.189064	0.651575	0.520194	0.87638	0.45953	1.07693	0.291057	0.999592	0.202051	0.809014	0.425593	0.761477
Cluster-14897.0	-1.24635	-1.41883	-1.62325	0.116179	0.476058	-2.07798	-1.62979	0.114782	0.71472	-0.759677	-0.681564	0.501331	0.867817	1.31831	0.805285	0.427704	0.999592	-1.5289	-2.75513	0.0103865	0.149918
Cluster-14897.1	-1.11808	-0.111037	-0.104821	0.917294	0.97753	-0.443443	-0.288904	0.774866	0.962801	0.221369	0.172071	0.864667	0.974925	0.664812	0.353664	0.726342	0.999592	-2.66498	-3.21063	0.00341258	0.0859387
Cluster-14900.0	-0.262635	0.0642249	0.132586	0.895506	0.970978	-1.17751	-1.65818	0.108879	0.709934	1.30596	2.01288	0.0542174	0.479899	2.48346	2.60074	0.0149199	0.999592	1.45907	1.83988	0.0768265	0.385968
Cluster-14903.0	-1.12799	-0.831857	-1.90075	0.0680811	0.383152	-0.933893	-1.45113	0.158285	0.750835	-0.729822	-1.08496	0.287549	0.756143	0.204072	0.207507	0.837174	0.999592	0.968306	1.6017	0.12088	0.466143
Cluster-14906.0	1.12704	-0.277735	-1.11978	0.272688	0.660881	-0.31596	-0.865517	0.394395	0.863678	-0.239511	-0.647569	0.522743	0.877747	0.0764488	0.14098	0.888935	0.999592	1.14386	3.10405	0.00445128	0.0981768
Cluster-14907.0	1.63751	-0.0894183	-0.456177	0.651918	0.891513	-0.388391	-1.34649	0.189362	0.768402	0.209554	0.74395	0.463345	0.851294	0.597945	1.4443	0.160181	0.999592	-0.569385	-2.6367	0.0137235	0.171971
Cluster-14908.0	1.44244	0.802445	4.09272	0.000347183	0.0328948	0.902365	3.13125	0.00416057	0.462961	0.702526	2.57331	0.015897	0.333757	-0.199838	-0.497439	0.622914	0.999592	0.744733	2.63677	0.0137211	0.171971
Cluster-14909.0	-0.739412	-0.10252	-0.455256	0.652572	0.891803	-0.190734	-0.576859	0.568823	0.917774	-0.014306	-0.0403327	0.968125	0.995511	0.176428	0.341168	0.735623	0.999592	2.41501	4.34638	0.000176689	0.0159512
Cluster-14910.2	-0.663244	-0.482071	-0.887499	0.382663	0.749854	-0.685333	-0.858885	0.39798	0.864709	-0.27881	-0.32812	0.745357	0.946726	0.406523	0.327877	0.745538	0.999592	-0.955406	-1.8395	0.0768842	0.386162
Cluster-14910.3	-0.645478	-0.277096	-0.473743	0.639499	0.886941	-0.305184	-0.357806	0.723276	0.952283	-0.249009	-0.255154	0.800541	0.960288	0.0561755	0.0398084	0.968539	0.999592	-1.4522	-2.56883	0.0160621	0.186638
Cluster-14913.2	-1.96008	-0.323127	-0.410416	0.684746	0.90478	0.647561	0.561215	0.579289	0.92066	-1.29382	-1.23114	0.228908	0.713942	-1.94138	-1.25522	0.220176	0.999592	-0.505592	-0.582101	0.565337	0.840108
Cluster-14919.0	0.0363792	0.195221	0.533645	0.597962	0.868282	-0.0118643	-0.0220923	0.982537	0.997397	0.402306	0.696577	0.492033	0.863896	0.41417	0.49201	0.626696	0.999592	-0.546686	-1.26511	0.216664	0.59184
Cluster-14920.0	0.156099	0.190916	0.595608	0.556407	0.849805	-0.599733	-1.31087	0.200963	0.776244	0.981564	1.68562	0.103416	0.57395	1.5813	1.90944	0.0669056	0.999592	-0.984794	-2.69137	0.0120747	0.161884
Cluster-14921.0	1.74284	-0.992531	-3.52386	0.0015392	0.069152	-1.01247	-2.44406	0.0213514	0.573465	-0.972592	-2.44403	0.0213526	0.369521	0.0398777	0.0681287	0.946186	0.999592	-0.535055	-1.88423	0.0703651	0.372614
Cluster-14923.0	-0.0890211	-0.123529	-0.386194	0.702386	0.911479	0.415885	0.884997	0.383987	0.860126	-0.662943	-1.50063	0.145079	0.63006	-1.07883	-1.65924	0.108663	0.999592	1.69563	3.21725	0.00335647	0.0851117
Cluster-14925.0	-0.257428	-0.341525	-1.23475	0.227583	0.615995	-0.993158	-2.4415	0.0214749	0.575239	0.310107	0.79486	0.43364	0.836237	1.30326	2.27096	0.031355	0.999592	1.00877	2.58067	0.0156291	0.184251
Cluster-14926.0	1.31474	1.55046	1.66438	0.108453	0.463471	-0.759277	-0.599601	0.554139	0.914596	3.86019	2.08051	0.0478219	0.464987	4.61946	1.79528	0.0846416	0.999592	0.301037	0.200542	0.84267	0.954627
Cluster-14928.0	-1.353	0.303907	0.793454	0.434445	0.782408	0.146202	0.259409	0.797291	0.966332	0.461613	0.798032	0.431829	0.835128	0.315411	0.372323	0.712564	0.999592	-0.219345	-0.446681	0.658675	0.88061
Cluster-14930.0	-0.239985	-0.00787762	-0.0195019	0.984584	0.996457	-0.3199	-0.538034	0.59497	0.924769	0.304144	0.508109	0.615511	0.909407	0.624044	0.710723	0.483362	0.999592	-0.652763	-1.46232	0.155219	0.517827
Cluster-14930.1	0.200535	-0.558221	-1.62158	0.116538	0.476763	-0.868757	-1.71524	0.0977797	0.699004	-0.247686	-0.503773	0.618515	0.910388	0.621071	0.8592	0.397809	0.999592	0.10104	0.252114	0.802866	0.940639
Cluster-14930.2	-0.584413	-0.276923	-0.722218	0.476381	0.806855	-0.131376	-0.237188	0.814305	0.970682	-0.42247	-0.631029	0.533338	0.881273	-0.291093	-0.303165	0.764092	0.999592	0.481555	0.787549	0.437833	0.768703
Cluster-14931.0	2.65338	-0.435148	-2.44856	0.0211357	0.229774	-0.587202	-2.24571	0.0331263	0.604725	-0.283095	-1.11509	0.274658	0.747955	0.304107	0.814758	0.422354	0.999592	0.223006	1.06489	0.296375	0.667842
Cluster-14933.2	-0.713634	-0.0818568	-0.261969	0.795338	0.941317	-0.536781	-1.16805	0.253017	0.800811	0.373068	0.845773	0.405127	0.823682	0.909849	1.40231	0.172237	0.999592	-0.376369	-1.11573	0.274388	0.648482
Cluster-14934.0	-2.49713	0.371702	0.119846	0.905519	0.973828	0.715718	0.157404	0.876133	0.980201	0.0276848	0.00665922	0.994737	0.999012	-0.688034	-0.112444	0.911328	0.999592	-2.29819	-0.881992	0.3858	0.7359
Cluster-14935.0	-1.99917	-0.492075	-0.541258	0.592777	0.866406	-1.39361	-1.0414	0.306944	0.828752	0.409455	0.306495	0.761583	0.950993	1.80306	0.919535	0.365974	0.999592	0.208854	0.195218	0.846687	0.95604
Cluster-14936.0	1.08236	-0.349407	-1.38046	0.17879	0.562923	-0.818226	-2.19742	0.0367677	0.61376	0.119411	0.331634	0.742731	0.945976	0.937637	1.77088	0.0878922	0.999592	0.298214	0.987528	0.332169	0.697425
Cluster-14936.1	-1.02772	-0.715811	-1.96041	0.0603621	0.363378	-0.957834	-1.78239	0.0859583	0.68972	-0.473789	-0.867208	0.393485	0.817289	0.484044	0.604464	0.550591	0.999592	0.890915	1.80298	0.0825856	0.398565
Cluster-14936.3	-0.400314	-0.570793	-1.58099	0.125549	0.490691	-0.656802	-1.237	0.22676	0.787581	-0.484784	-0.952024	0.349547	0.793252	0.172018	0.229651	0.820097	0.999592	-0.300401	-0.802576	0.429242	0.7638
Cluster-14937.0	1.79155	-0.0685942	-0.336711	0.738943	0.923837	0.0241095	0.0804163	0.9365	0.991178	-0.161298	-0.548568	0.587818	0.899964	-0.185407	-0.429122	0.671246	0.999592	0.760878	2.74218	0.0107102	0.152035
Cluster-14938.0	-1.55378	0.761639	1.60824	0.119436	0.481749	0.736889	1.06273	0.297337	0.823192	0.786389	1.02421	0.314841	0.774595	0.0494992	0.0443892	0.964921	0.999592	0.581733	0.687935	0.497373	0.803446
Cluster-14941.0	2.57159	-0.163542	-0.840402	0.408078	0.76535	-0.171561	-0.598969	0.554196	0.914648	-0.155522	-0.537621	0.595251	0.902485	0.0160398	0.0378094	0.970118	0.999592	0.0728212	0.303276	0.764009	0.925376
Cluster-14942.0	-0.156481	-0.0944263	-0.320068	0.751386	0.927842	0.561168	1.29583	0.206024	0.777748	-0.750021	-1.86576	0.0729958	0.521513	-1.31119	-2.21592	0.0353321	0.999592	1.06109	2.42074	0.0225022	0.219757
Cluster-14943.0	0.509455	-0.816053	-2.20315	0.0363176	0.291514	-0.75734	-1.38992	0.175928	0.761466	-0.874767	-1.55003	0.1328	0.615188	-0.117426	-0.142193	0.887985	0.999592	0.431645	0.963381	0.343922	0.706713
Cluster-14946.0	2.87643	-0.0337979	-0.187394	0.852756	0.958487	0.0453052	0.170686	0.865745	0.978678	-0.112901	-0.41725	0.679801	0.929859	-0.158206	-0.398996	0.693041	0.999592	0.495799	2.06417	0.0487513	0.31554
Cluster-14949.0	1.55455	-1.07604	-2.98836	0.00591904	0.131789	-0.851356	-1.60804	0.119481	0.718529	-1.30072	-2.5745	0.0158536	0.333486	-0.44936	-0.604541	0.550541	0.999592	0.622272	1.49525	0.146469	0.504593
Cluster-14951.0	1.06788	-0.390726	-1.7119	0.0984024	0.444866	-0.737572	-2.1977	0.0367456	0.61376	-0.0438803	-0.136864	0.892156	0.980504	0.693692	1.47069	0.152955	0.999592	-0.17597	-0.700962	0.489336	0.799329
Cluster-14953.0	-1.02436	-0.100021	-0.261948	0.795353	0.941317	0.17775	0.316687	0.753922	0.958977	-0.377792	-0.709218	0.484281	0.860811	-0.555542	-0.708754	0.484564	0.999592	0.733009	1.30839	0.201792	0.574481
Cluster-14954.0	1.16872	0.150575	0.627068	0.535892	0.8399	-0.18089	-0.51195	0.612856	0.929792	0.482041	1.4003	0.172833	0.663361	0.662931	1.31009	0.201223	0.999592	-0.109105	-0.377032	0.709103	0.902401
Cluster-14954.1	-1.20765	0.836327	1.35976	0.185174	0.570098	0.697107	0.770132	0.447921	0.882482	0.975546	1.05806	0.299421	0.76489	0.278439	0.206067	0.838287	0.999592	0.319142	0.3893	0.700114	0.898014
Cluster-14954.2	-1.50865	-0.052446	-0.0787588	0.937806	0.984004	0.07684	0.0784369	0.93806	0.991382	-0.181732	-0.179444	0.858931	0.974002	-0.258572	-0.174449	0.862817	0.999592	0.483733	0.481878	0.633783	0.870344
Cluster-14956.0	1.99809	-0.507263	-2.26437	0.0318084	0.274752	-0.437658	-1.3287	0.19509	0.772223	-0.576869	-1.83493	0.0775788	0.530515	-0.139211	-0.300982	0.765739	0.999592	0.105512	0.406227	0.687784	0.893485
Cluster-14957.0	0.644725	-0.0971922	-0.363705	0.718916	0.917473	-0.411504	-1.05028	0.302918	0.826891	0.21712	0.507604	0.615861	0.909522	0.628624	1.01012	0.321424	0.999592	0.187329	0.541098	0.592886	0.852471
Cluster-14958.0	-1.67476	-0.401015	-0.499102	0.621758	0.8794	-0.235246	-0.201216	0.842041	0.975427	-0.566784	-0.564135	0.577328	0.896923	-0.331537	-0.22505	0.823639	0.999592	-0.213735	-0.267987	0.79075	0.935944
Cluster-14959.0	-1.5937	-0.107971	-0.113949	0.910123	0.975044	0.160147	0.116959	0.90776	0.985366	-0.37609	-0.332389	0.742168	0.945976	-0.536236	-0.325209	0.747535	0.999592	1.32365	0.984532	0.333612	0.698633
Cluster-14960.0	3.3038	0.312078	2.40985	0.0230591	0.238888	0.114263	0.599612	0.553773	0.914592	0.509892	2.61061	0.0145821	0.325489	0.395629	1.38293	0.178038	0.999592	0.0832448	0.495063	0.624569	0.866916
Cluster-14961.0	0.680959	-2.21375	-3.83187	0.00069154	0.04719	-1.8393	-2.17338	0.0387172	0.616698	-2.58821	-2.77524	0.00990447	0.28678	-0.748915	-0.552579	0.585109	0.999592	-0.317624	-0.636893	0.529571	0.821234
Cluster-14963.0	-2.23492	0.782062	0.461239	0.648431	0.890075	0.506308	0.261584	0.795686	0.966164	1.05782	0.27865	0.782699	0.956064	0.551508	0.110711	0.912689	0.999592	-0.839861	-0.345631	0.732378	0.91207
Cluster-14963.1	-3.40985	-0.297071	-0.0971176	0.923371	0.979251	-0.716441	-0.159121	0.874793	0.979973	0.122298	0.0273016	0.978426	0.996804	0.838739	0.127536	0.899489	0.999592	-1.35776	-0.385915	0.702672	0.899447
Cluster-14963.2	-1.39393	1.5291	0.811008	0.424851	0.775911	1.65078	0.754451	0.457475	0.885521	1.40742	0.335317	0.740123	0.945828	-0.243353	-0.0439993	0.965247	0.999592	-1.472	-0.560318	0.580142	0.847405
Cluster-14963.3	-2.29868	2.17574	1.05429	0.301616	0.686462	2.03483	0.795679	0.433548	0.87734	2.31665	0.519822	0.607662	0.907215	0.281821	0.0471225	0.962782	0.999592	-0.249643	-0.0712586	0.943747	0.984902
Cluster-14964.0	2.38303	-0.174436	-0.766232	0.450198	0.790467	-0.0867234	-0.258801	0.797755	0.966466	-0.262148	-0.780078	0.442143	0.840452	-0.175425	-0.355766	0.724785	0.999592	0.982935	3.0899	0.00461006	0.0999384
Cluster-14966.0	-0.354101	-0.610964	-1.90201	0.0679101	0.382583	-0.211134	-0.447023	0.65843	0.939935	-1.01079	-2.24229	0.0333728	0.418862	-0.799661	-1.20576	0.238392	0.999592	-0.088915	-0.246772	0.806955	0.942401
Cluster-14970.0	2.16536	0.207906	1.07018	0.29403	0.680608	0.0896332	0.313454	0.756349	0.959332	0.326179	1.14885	0.260712	0.737956	0.236546	0.567418	0.575127	0.999592	0.254886	1.01439	0.319418	0.687442
Cluster-14971.0	-0.588786	0.145648	0.164168	0.870824	0.963741	0.388085	0.30126	0.765528	0.960744	-0.0967879	-0.0885858	0.930066	0.988183	-0.484873	-0.303163	0.764094	0.999592	0.318444	0.27331	0.786699	0.93457
Cluster-14973.0	-0.538513	0.260104	0.700163	0.489827	0.815066	-0.030495	-0.0563	0.955518	0.993234	0.550703	1.16681	0.253509	0.733039	0.581198	0.838654	0.409042	0.999592	0.0970254	0.206079	0.838278	0.9535
Cluster-14975.1	1.04546	0.0109907	0.033435	0.973574	0.993706	-0.464916	-0.962777	0.34422	0.845002	0.486897	1.07427	0.292228	0.759608	0.951813	1.42685	0.165109	0.999592	-0.570078	-1.62678	0.115423	0.456931
Cluster-14977.0	2.09738	0.108331	0.511175	0.613391	0.875366	0.354318	1.13814	0.265081	0.80752	-0.137657	-0.471247	0.641257	0.917618	-0.491975	-1.14431	0.262559	0.999592	1.55266	4.81071	5.08887e-05	0.00721451
Cluster-14980.0	-0.522229	-1.8239	-3.20302	0.00347832	0.101049	-2.2571	-2.69345	0.0120158	0.525797	-1.39071	-1.69492	0.101619	0.572559	0.866388	0.718517	0.478623	0.999592	-0.830526	-2.1745	0.0386187	0.282891
Cluster-14983.0	-0.372011	-1.70548	-2.19603	0.0368781	0.293446	-1.93663	-1.69411	0.101773	0.703304	-1.47433	-1.28683	0.2091	0.695801	0.462298	0.274986	0.785425	0.999592	-0.044207	-0.0700502	0.944671	0.985155
Cluster-14983.1	-1.82159	-1.72274	-2.0566	0.0495261	0.332911	-0.830014	-0.690256	0.495935	0.898293	-2.61546	-1.74864	0.0917376	0.556988	-1.78544	-0.836162	0.410417	0.999592	0.263425	0.267989	0.790748	0.935944
Cluster-14986.0	1.62727	0.0977387	0.445261	0.659688	0.894794	0.0565372	0.175088	0.86232	0.978272	0.13894	0.415454	0.681099	0.930199	0.082403	0.168384	0.867539	0.999592	-0.0674825	-0.243878	0.809172	0.943121
Cluster-14986.1	1.31129	0.0713049	0.275117	0.785324	0.938369	0.00627655	0.0164523	0.986995	0.99787	0.136333	0.355973	0.724632	0.942018	0.130057	0.231454	0.818711	0.999592	0.101656	0.31016	0.758825	0.923466
Cluster-14986.2	-0.719946	0.371233	0.922361	0.364525	0.737353	-0.124457	-0.218479	0.828702	0.973641	0.866924	1.16032	0.256096	0.735136	0.991381	0.93782	0.356667	0.999592	0.439503	0.642055	0.526262	0.81978
Cluster-14990.0	-1.40326	-0.20145	-0.228746	0.820806	0.949108	0.557358	0.457677	0.65088	0.938338	-0.960257	-0.561342	0.579237	0.897446	-1.51762	-0.634748	0.530985	0.999592	-0.420637	-0.353868	0.726212	0.909616
Cluster-14990.1	-1.4134	-0.570604	-0.703346	0.487873	0.813769	-1.54844	-1.36914	0.182258	0.764295	0.407231	0.262055	0.795272	0.95935	1.95567	0.896827	0.377754	0.999592	-2.6095	-4.05879	0.00037986	0.0250048
Cluster-14990.2	-0.997563	-1.45522	-1.79634	0.0836602	0.417271	-2.19625	-1.84182	0.0765339	0.679613	-0.714188	-0.599428	0.553895	0.888469	1.48206	0.847533	0.404163	0.999592	-1.56008	-3.02414	0.00542181	0.108601
Cluster-14990.3	-0.885306	-0.781319	-1.19952	0.240767	0.629708	-0.528787	-0.55865	0.581014	0.921279	-1.03385	-0.933288	0.358959	0.798289	-0.505063	-0.316343	0.75418	0.999592	-1.5386	-2.62954	0.0139542	0.173421
Cluster-14995.0	-0.654989	0.523137	0.831954	0.412747	0.768609	0.490144	0.529661	0.600684	0.926704	0.55613	0.589171	0.560654	0.891202	0.0659855	0.0477069	0.962302	0.999592	-1.73235	-2.62582	0.0140754	0.174249
Cluster-14995.10	0.210504	1.23361	3.80566	0.000740177	0.048765	0.324486	0.680797	0.501808	0.900522	2.14274	4.29347	0.0002035	0.0529903	1.81825	2.49242	0.019135	0.999592	0.0999209	0.205481	0.83874	0.9535
Cluster-14995.11	2.0098	0.138263	0.88262	0.385248	0.751644	0.110748	0.48086	0.634497	0.934647	0.165778	0.685938	0.498612	0.866823	0.0550298	0.155805	0.877348	0.999592	0.00714187	0.0355236	0.971924	0.992896
Cluster-14995.2	-1.79453	-0.446447	-0.724664	0.474904	0.806146	0.173825	0.197349	0.845036	0.975887	-1.06672	-0.957698	0.346729	0.791429	-1.24054	-0.782292	0.440863	0.999592	1.87389	1.4627	0.155115	0.51761
Cluster-14995.3	0.309499	-0.218108	-0.889091	0.381823	0.749493	-0.518494	-1.43591	0.162535	0.754397	0.0822777	0.229047	0.820562	0.965198	0.600772	1.13917	0.264659	0.999592	-0.241633	-0.866033	0.394117	0.741547
Cluster-14995.4	1.44964	-0.0606002	-0.298256	0.767796	0.932562	-0.0723697	-0.242188	0.810468	0.969927	-0.0488308	-0.156779	0.876588	0.977196	0.0235389	0.0516787	0.959166	0.999592	0.409065	1.50371	0.144286	0.501472
Cluster-14995.5	-0.778918	0.774915	0.974459	0.338496	0.71726	1.40532	1.20087	0.240252	0.79336	0.144508	0.126241	0.900478	0.982527	-1.26081	-0.749458	0.460074	0.999592	-1.80877	-2.09911	0.0453119	0.305066
Cluster-14995.6	-0.000220188	0.351687	0.981375	0.335137	0.714383	-0.07505	-0.142277	0.88792	0.982473	0.778424	1.47859	0.150844	0.637626	0.853474	1.10447	0.279153	0.999592	-0.551393	-1.34087	0.191155	0.563844
Cluster-14995.7	1.4847	0.0781063	0.291996	0.772526	0.933936	0.225482	0.573129	0.571309	0.91823	-0.0692692	-0.169215	0.866892	0.975219	-0.294751	-0.492277	0.626511	0.999592	0.0531124	0.153408	0.879219	0.966028
Cluster-14995.8	1.44248	0.288428	1.60878	0.119319	0.481631	0.281827	1.06794	0.295021	0.822581	0.295029	1.11436	0.274965	0.748227	0.0132017	0.0339848	0.97314	0.999592	-0.25812	-1.16839	0.252884	0.627749
Cluster-14995.9	0.122365	-0.482742	-1.2517	0.221437	0.609094	-0.528009	-0.936684	0.357241	0.849481	-0.437475	-0.690316	0.495899	0.8656	0.0905344	0.0985595	0.922218	0.999592	-0.36076	-0.808295	0.425999	0.761612
Cluster-14996.0	2.1467	-0.0466345	-0.219577	0.827856	0.95151	0.00282194	0.00903002	0.992862	0.998813	-0.096091	-0.315889	0.75452	0.949026	-0.0989129	-0.221199	0.826605	0.999592	0.407842	1.50847	0.143072	0.499698
Cluster-14997.0	5.37873	0.173186	1.15211	0.259396	0.648307	0.212189	0.958971	0.346099	0.845811	0.134184	0.605783	0.549728	0.88626	-0.0780051	-0.239975	0.812166	0.999592	-0.228182	-1.24618	0.223423	0.599248
Cluster-14997.1	3.14322	0.111937	0.694492	0.493319	0.817068	0.743209	3.13326	0.00413986	0.462961	-0.519336	-2.1464	0.0410024	0.443923	-1.26255	-3.56105	0.0013985	0.999592	-0.0916162	-0.447137	0.658349	0.880514
Cluster-15002.0	1.33077	0.152249	0.81314	0.423264	0.774847	0.0290539	0.105425	0.916819	0.987774	0.275444	1.01032	0.321327	0.777866	0.24639	0.615357	0.543481	0.999592	0.49634	1.98745	0.0571234	0.338519
Cluster-15003.0	3.19203	0.0319928	0.243546	0.809427	0.946002	0.000180316	0.000932608	0.999263	0.999778	0.0638052	0.333874	0.741059	0.945976	0.0636249	0.226677	0.822386	0.999592	-0.292276	-1.8896	0.0696152	0.370993
Cluster-15005.0	-1.38854	-0.910305	-1.23648	0.226951	0.615177	-0.990514	-0.922816	0.364292	0.852853	-0.830096	-0.887937	0.382432	0.812245	0.160418	0.116869	0.90783	0.999592	-0.58686	-0.936954	0.357104	0.716384
Cluster-15005.1	0.798029	0.223496	0.509173	0.614775	0.876034	0.131951	0.204273	0.839675	0.975206	0.315042	0.498258	0.622345	0.911537	0.183091	0.197041	0.845274	0.999592	-0.14878	-0.271922	0.787755	0.934861
Cluster-15005.2	-1.24677	0.926939	1.00291	0.324824	0.705555	1.40322	1.05038	0.30287	0.826891	0.450657	0.407747	0.686681	0.932015	-0.952565	-0.591269	0.559268	0.999592	-0.792336	-0.781676	0.441219	0.770835
Cluster-15006.1	0.568601	-0.819504	-1.28372	0.210316	0.59749	-0.325397	-0.346299	0.731843	0.953871	-1.31361	-1.38621	0.177198	0.667495	-0.988214	-0.711019	0.483264	0.999592	1.01446	1.1377	0.265396	0.6403
Cluster-15006.2	2.40787	-0.435945	-1.97627	0.0584435	0.357793	-0.289032	-0.891005	0.380813	0.85953	-0.582858	-1.72024	0.0968547	0.565239	-0.293827	-0.593113	0.558051	0.999592	-0.540694	-2.17164	0.0388562	0.283447
Cluster-15006.3	0.106393	-0.384748	-1.28394	0.210094	0.597317	-0.224785	-0.509642	0.614451	0.929792	-0.544712	-1.22128	0.232557	0.716595	-0.319927	-0.489169	0.62868	0.999592	-0.0549622	-0.155332	0.877717	0.96548
Cluster-15006.4	-0.988036	-0.362462	-0.888059	0.382368	0.749781	-0.286777	-0.48138	0.634133	0.934478	-0.438148	-0.647192	0.522983	0.877892	-0.151371	-0.154483	0.87838	0.999592	-0.107057	-0.217835	0.829199	0.950096
Cluster-15006.5	3.33311	-0.339582	-1.33686	0.192447	0.578568	0.0734821	0.196553	0.845652	0.97592	-0.752645	-1.98171	0.0577975	0.488665	-0.826127	-1.48394	0.149428	0.999592	-0.394384	-1.34302	0.190468	0.563144
Cluster-15006.6	-2.18756	-0.851904	-0.527489	0.602209	0.870289	-1.22104	-0.513811	0.61161	0.929605	-0.482769	-0.20849	0.836428	0.968702	0.73827	0.216901	0.829934	0.999592	0.112648	0.073281	0.942129	0.984448
Cluster-15006.7	-2.31571	-0.544265	-0.420031	0.677793	0.901568	-0.439641	-0.230506	0.81944	0.971812	-0.648888	-0.342279	0.734796	0.944429	-0.209247	-0.0751763	0.94063	0.999592	0.746456	0.457918	0.650682	0.877201
Cluster-15006.8	0.180391	-0.506211	-0.721147	0.477112	0.807378	-0.327626	-0.317086	0.753655	0.95896	-0.684796	-0.664733	0.511945	0.872165	-0.35717	-0.236191	0.815094	0.999592	0.408919	0.451589	0.655227	0.879256
Cluster-15007.0	-1.15223	0.63175	1.4142	0.168753	0.549725	1.22256	1.85975	0.0738708	0.675927	0.0409427	0.0637324	0.949654	0.9925	-1.18161	-1.25149	0.221513	0.999592	0.501256	0.725624	0.474324	0.791275
Cluster-15008.0	0.0365387	0.517154	0.913807	0.369043	0.740588	-0.026247	-0.0319459	0.974754	0.995997	1.06056	1.09668	0.282629	0.752974	1.0868	0.780409	0.442053	0.999592	-0.658077	-0.93738	0.357013	0.716295
Cluster-1501.0	-1.01615	0.236545	0.18155	0.857307	0.959717	1.02876	0.536625	0.595971	0.925204	-0.555669	-0.281886	0.780205	0.955639	-1.58443	-0.548914	0.587627	0.999592	-1.27586	-0.906774	0.37264	0.727658
Cluster-15011.0	-1.26889	0.217885	0.466789	0.644403	0.889111	0.574773	0.840767	0.407877	0.867766	-0.139004	-0.184166	0.855262	0.973287	-0.713777	-0.650891	0.520629	0.999592	-0.985092	-1.83818	0.0770835	0.386686
Cluster-15011.1	-1.0237	-0.0951849	-0.215004	0.831383	0.952505	-0.977159	-1.49951	0.145367	0.741657	0.78679	1.20859	0.23732	0.720324	1.76395	1.84615	0.0758825	0.999592	-0.76369	-1.74724	0.0919843	0.417763
Cluster-15014.0	-1.49769	0.0869299	0.132712	0.895407	0.970955	-0.136163	-0.141692	0.888377	0.982488	0.310023	0.350014	0.72905	0.942794	0.446185	0.342228	0.734834	0.999592	-0.826997	-1.2129	0.235694	0.611022
Cluster-15015.0	-0.062789	0.22096	0.688159	0.497234	0.819634	-0.103543	-0.219105	0.82822	0.973602	0.545463	1.13674	0.265655	0.740878	0.649006	0.922671	0.364366	0.999592	0.772471	1.57084	0.127888	0.47715
Cluster-15015.1	3.18862	0.481268	2.67362	0.0125885	0.183532	0.198907	0.750719	0.459327	0.886362	0.763628	2.86264	0.00803196	0.267526	0.564721	1.44321	0.160487	0.999592	0.309482	1.27808	0.212122	0.586507
Cluster-15015.10	-2.3501	1.12649	1.06527	0.296206	0.682427	1.09704	0.70727	0.485471	0.894159	1.15595	0.810531	0.424736	0.832635	0.0589144	0.0280652	0.977817	0.999592	-0.686514	-0.565535	0.576389	0.845724
Cluster-15015.2	2.06407	0.475836	2.14341	0.0412635	0.307952	-0.10072	-0.308226	0.76028	0.960051	1.05239	3.21005	0.00341759	0.191956	1.15311	2.39718	0.0237227	0.999592	0.345045	1.17159	0.251617	0.626339
Cluster-15015.3	1.89719	0.532042	2.58112	0.0156128	0.20197	0.0983948	0.324886	0.747776	0.957912	0.965688	3.00317	0.0057082	0.237894	0.867294	1.84786	0.0756272	0.999592	0.968621	3.04008	0.00521344	0.106774
Cluster-15015.5	0.288101	0.287739	0.971599	0.339891	0.718295	0.115385	0.264696	0.793258	0.966001	0.460094	1.0495	0.303269	0.767298	0.344709	0.535998	0.596357	0.999592	0.871923	1.85289	0.0748801	0.38169
Cluster-15015.7	0.519228	0.473323	1.68782	0.102988	0.453489	0.115312	0.279759	0.781799	0.964444	0.831334	1.91126	0.0666624	0.509683	0.716022	1.12706	0.269653	0.999592	0.780126	1.83164	0.0780814	0.388705
Cluster-15015.8	1.20465	0.308262	1.79834	0.0833357	0.416493	0.275803	1.09321	0.283977	0.817118	0.340722	1.33013	0.194624	0.68401	0.0649193	0.172889	0.86403	0.999592	0.740238	2.98993	0.00589638	0.112887
Cluster-15015.9	-1.32869	0.82646	2.02375	0.0530157	0.343419	0.408741	0.681405	0.501429	0.90037	1.24418	1.94461	0.0623273	0.501424	0.835438	0.895042	0.37869	0.999592	2.81039	2.39791	0.023684	0.225019
Cluster-15018.0	1.04316	-0.699374	-1.6267	0.11547	0.475	-1.60896	-2.56171	0.0163447	0.554309	0.210213	0.378469	0.708055	0.938019	1.81917	2.22813	0.0344355	0.999592	2.88237	3.85944	0.000644985	0.0345539
Cluster-15019.0	4.29446	0.308219	3.03781	0.00524265	0.124433	0.212795	1.42504	0.165626	0.75599	0.403644	2.74867	0.0105467	0.292223	0.190849	0.884575	0.38421	0.999592	-0.201462	-1.61913	0.117066	0.459478
Cluster-15019.1	1.90804	0.526572	2.95799	0.00637482	0.135978	0.402255	1.53604	0.136187	0.733969	0.650889	2.40158	0.0234905	0.379938	0.248634	0.626878	0.536015	0.999592	0.0428185	0.181074	0.857664	0.95937
Cluster-15019.2	1.42744	0.477757	1.4502	0.158542	0.537504	0.413936	0.855175	0.399994	0.865154	0.541578	1.18873	0.244916	0.726357	0.127642	0.190365	0.85045	0.999592	-0.149769	-0.367291	0.716271	0.905527
Cluster-15019.3	-1.35992	-0.970002	-0.923925	0.363748	0.736766	-0.187865	-0.218296	0.828848	0.973647	-1.75214	-0.716207	0.480042	0.858577	-1.56427	-0.520206	0.60718	0.999592	-0.671528	-0.785722	0.438904	0.769284
Cluster-15020.0	2.14552	0.0650953	0.319207	0.752031	0.927922	-0.42702	-1.42259	0.166329	0.75599	0.557211	1.84803	0.075602	0.526663	0.984231	2.22495	0.0346496	0.999592	-0.0281229	-0.112737	0.911074	0.975565
Cluster-15020.1	2.52004	-0.275755	-1.14599	0.261874	0.650592	-0.759356	-2.14405	0.0412082	0.620999	0.207846	0.580388	0.566475	0.892878	0.967202	1.84183	0.0765317	0.999592	-0.138493	-0.493438	0.6257	0.867303
Cluster-15021.0	2.68795	-0.0906826	-0.405669	0.688189	0.906113	-0.0108932	-0.0331703	0.973783	0.995816	-0.170472	-0.487969	0.629519	0.913932	-0.159579	-0.313016	0.756679	0.999592	-0.226884	-0.827669	0.415128	0.755061
Cluster-15024.0	-1.0012	-0.310617	-0.934157	0.358519	0.7325	-0.621268	-1.27261	0.214026	0.782676	3.47111e-05	7.63954e-05	0.99994	0.999953	0.621303	0.928994	0.36114	0.999592	0.580526	1.41436	0.168708	0.535806
Cluster-15028.0	0.992429	0.691562	3.92527	0.000540571	0.0416295	0.258854	0.998173	0.327075	0.838212	1.12427	4.3069	0.000196332	0.0522823	0.865417	2.26008	0.0321075	0.999592	0.0539619	0.230236	0.819647	0.946823
Cluster-15030.0	0.310254	-0.082864	-0.33056	0.743534	0.92508	-0.234962	-0.636932	0.529544	0.907884	0.0692344	0.191879	0.849276	0.971564	0.304197	0.573651	0.570961	0.999592	0.301012	0.944542	0.353285	0.714016
Cluster-15035.0	2.40232	-0.450243	-1.40757	0.170691	0.552446	-0.198361	-0.421291	0.676884	0.943963	-0.702125	-1.48866	0.148187	0.634548	-0.503764	-0.727873	0.472969	0.999592	0.481751	1.18284	0.247202	0.622616
Cluster-15035.1	1.25637	-1.11753	-2.53718	0.017283	0.210486	0.0113067	0.0178351	0.985902	0.997804	-2.24637	-2.88173	0.0076758	0.263647	-2.25768	-2.02494	0.0528981	0.999592	0.54998	0.966295	0.3425	0.705529
Cluster-15035.3	-2.98193	-0.252152	-0.165495	0.86979	0.96339	0.364002	0.162402	0.872201	0.979757	-0.868305	-0.401099	0.69151	0.933559	-1.23231	-0.387095	0.701726	0.999592	-0.524823	-0.303254	0.764026	0.925376
Cluster-15035.4	0.957266	-0.476886	-1.22872	0.229799	0.61843	-0.24478	-0.428501	0.671692	0.942572	-0.708993	-1.22571	0.230914	0.715334	-0.464214	-0.547353	0.588642	0.999592	1.15038	2.03403	0.0519012	0.324885
Cluster-15035.5	-1.73979	-0.709824	-1.06141	0.297924	0.683841	1.37098	1.42178	0.166561	0.756141	-2.79063	-2.37311	0.025032	0.38769	-4.16161	-2.47105	0.0200868	0.999592	-0.864689	-1.14133	0.263775	0.638455
Cluster-15037.0	3.79719	0.144751	0.784475	0.439603	0.785608	0.339483	1.25014	0.221998	0.785618	-0.049981	-0.187554	0.852631	0.972485	-0.389464	-0.994615	0.328771	0.999592	0.234735	0.993389	0.329357	0.695586
Cluster-15040.0	-0.319077	0.657025	1.99648	0.0560765	0.351709	0.522336	1.08441	0.287792	0.819523	0.791715	1.47983	0.150516	0.637116	0.269379	0.34682	0.73142	0.999592	-0.041041	-0.0901414	0.928841	0.980563
Cluster-15040.1	2.86241	0.259495	1.73089	0.094908	0.439498	0.039005	0.176754	0.861024	0.978174	0.479985	2.18419	0.0378264	0.433704	0.44098	1.36693	0.182942	0.999592	0.122927	0.639663	0.527793	0.820471
Cluster-15040.2	0.0273193	0.0365056	0.0885055	0.930129	0.981232	0.140722	0.232817	0.817663	0.971284	-0.0677103	-0.123137	0.902912	0.983039	-0.208432	-0.257562	0.798701	0.999592	-0.039641	-0.0826973	0.934703	0.982495
Cluster-15040.3	-0.980557	0.6228	1.89037	0.0695076	0.386825	0.992868	2.04779	0.050441	0.638697	0.252732	0.510758	0.61368	0.908774	-0.740136	-1.02083	0.316412	0.999592	0.724715	1.30207	0.203911	0.576957
Cluster-15040.4	-0.234785	-0.304645	-0.820244	0.419274	0.772476	0.133211	0.243669	0.809333	0.96969	-0.7425	-1.36497	0.183553	0.673863	-0.875711	-1.09655	0.282541	0.999592	0.0272205	0.06018	0.952456	0.987185
Cluster-15040.5	0.182609	0.320154	0.949014	0.351048	0.727388	0.178714	0.360052	0.721615	0.952283	0.461594	0.957772	0.346692	0.791429	0.28288	0.399235	0.692866	0.999592	-0.17961	-0.424151	0.674823	0.888116
Cluster-15040.6	0.380095	0.310784	0.939237	0.355952	0.731182	-0.197316	-0.405118	0.688589	0.946493	0.818885	1.68257	0.104011	0.574942	1.0162	1.42266	0.166309	0.999592	-0.592775	-1.5682	0.128504	0.477745
Cluster-15040.7	0.796144	0.707175	3.03049	0.00533783	0.125167	0.340379	0.9911	0.330453	0.839309	1.07397	3.07384	0.00479685	0.220681	0.733593	1.43257	0.16348	0.999592	-0.228031	-0.752824	0.458082	0.781105
Cluster-15042.0	-2.60769	-1.72749	-1.42577	0.165416	0.545961	-3.10884	-1.74761	0.0919198	0.695216	-0.346142	-0.208988	0.83603	0.968567	2.7627	1.13321	0.267106	0.999592	0.0168969	0.0151528	0.988022	0.996765
Cluster-15042.1	-1.96757	-1.48993	-0.890753	0.38095	0.748639	-2.23673	-0.913644	0.36901	0.855075	-0.743135	-0.33772	0.738192	0.945222	1.4936	0.461384	0.648227	0.999592	0.691409	0.460838	0.648615	0.876338
Cluster-15045.0	-0.658205	-1.02007	-1.56361	0.129577	0.496928	-0.617134	-0.642661	0.525875	0.906786	-1.42301	-1.48355	0.149531	0.635724	-0.805878	-0.572428	0.571777	0.999592	-0.0846782	-0.121611	0.904109	0.973331
Cluster-15046.0	4.1274	0.290163	1.65238	0.110062	0.465588	0.283886	1.09829	0.281794	0.815428	0.29644	1.14615	0.261809	0.738972	0.0125537	0.0330742	0.973859	0.999592	0.302901	1.30538	0.202801	0.575513
Cluster-15047.0	-0.5066	-0.0688221	-0.183996	0.855394	0.959139	0.345034	0.627362	0.535702	0.910347	-0.482678	-0.919504	0.36599	0.803105	-0.827711	-1.07177	0.29333	0.999592	0.456744	0.89221	0.380178	0.732309
Cluster-15051.0	-2.22447	1.98725	4.26713	0.00021831	0.0263196	1.99047	2.93234	0.0067855	0.499295	1.98402	3.3624	0.00232643	0.163016	-0.0064437	-0.00743887	0.994119	0.999613	2.21928	2.13223	0.0422542	0.295066
Cluster-15056.1	-1.16037	0.0551825	0.0965511	0.923797	0.97937	-0.226997	-0.270925	0.788513	0.965667	0.337362	0.440713	0.662936	0.924827	0.564359	0.500916	0.620498	0.999592	-0.293174	-0.473501	0.639669	0.872568
Cluster-15056.2	-1.12067	-0.191907	-0.505379	0.617401	0.87747	-0.270996	-0.489296	0.628591	0.933256	-0.112817	-0.178294	0.859825	0.974085	0.158179	0.172847	0.864063	0.999592	0.988268	1.48917	0.148054	0.507044
Cluster-15057.0	-2.09679	-0.476116	-0.408782	0.68593	0.905167	-1.19434	-0.697511	0.491458	0.896666	0.242108	0.134565	0.893956	0.980937	1.43645	0.546382	0.589299	0.999592	1.1687	0.707236	0.485491	0.797239
Cluster-15057.1	-1.93161	-1.02771	-1.30545	0.202777	0.589923	1.04073	0.913724	0.368965	0.855047	-3.09616	-2.26668	0.0316489	0.411509	-4.13689	-2.10912	0.0443673	0.999592	-0.653225	-0.722508	0.476206	0.792481
Cluster-15057.2	-0.64264	-0.0542864	-0.117336	0.907464	0.97412	0.19406	0.286179	0.77693	0.963277	-0.302633	-0.489541	0.62842	0.913354	-0.496694	-0.545918	0.589614	0.999592	0.501551	0.776216	0.444381	0.772797
Cluster-1506.2	3.0371	0.160495	0.966798	0.342242	0.720175	0.321086	1.31573	0.19935	0.775312	-9.65332e-05	-0.000416276	0.999671	0.999914	-0.321183	-0.941289	0.354919	0.999592	0.337092	1.59171	0.123114	0.469195
Cluster-15063.0	-2.64102	-0.415358	-0.411364	0.684059	0.904488	1.12067	0.763601	0.451739	0.884198	-1.95139	-1.13766	0.265276	0.74068	-3.07206	-1.24242	0.224786	0.999592	-1.35298	-1.21001	0.236781	0.612157
Cluster-15063.1	-2.1891	-1.64315	-1.57615	0.126659	0.492382	-0.854721	-0.557219	0.581977	0.921676	-2.43158	-1.54093	0.134995	0.617809	-1.57686	-0.682465	0.50077	0.999592	-1.36302	-1.6684	0.106815	0.442908
Cluster-15063.2	-3.43997	-0.270137	-0.215501	0.830999	0.952495	-1.08313	-0.588311	0.561223	0.915733	0.542856	0.315097	0.755115	0.949283	1.62598	0.641222	0.526795	0.999592	1.08648	0.701245	0.489162	0.799293
Cluster-15063.3	-0.283831	-0.597909	-0.706075	0.486332	0.813208	0.590679	0.615526	0.543483	0.91165	-1.7865	-0.940091	0.355702	0.796393	-2.37718	-0.954999	0.34825	0.999592	-0.603615	-0.700871	0.489521	0.799329
Cluster-15063.4	-0.590868	-0.177972	-0.306873	0.761299	0.930253	0.863533	1.01202	0.32053	0.834987	-1.21948	-1.38673	0.176891	0.667193	-2.08301	-1.61798	0.117314	0.999592	1.35221	1.41176	0.169465	0.536584
Cluster-15064.1	-0.700748	0.0378011	0.0534594	0.957761	0.989228	0.344274	0.331844	0.742577	0.956276	-0.268672	-0.239146	0.812803	0.963113	-0.612946	-0.374624	0.710874	0.999592	-0.633476	-0.792923	0.434755	0.766698
Cluster-15065.0	1.21675	-0.692982	-1.98497	0.0574139	0.355239	-0.923037	-1.79957	0.0831355	0.684437	-0.462927	-0.959582	0.345797	0.791017	0.460109	0.648031	0.522449	0.999592	0.880991	1.99194	0.0565999	0.337072
Cluster-15065.1	-0.0669595	2.60685	2.99138	0.00592014	0.131789	2.0506	1.64467	0.111796	0.711857	3.16309	2.01189	0.0544529	0.480193	1.11249	0.496775	0.623425	0.999592	-2.16002	-2.12695	0.0428448	0.297104
Cluster-15067.0	-0.677145	-0.576105	-0.807476	0.426462	0.77708	-1.69522	-1.63797	0.113054	0.713275	0.543006	0.622089	0.539112	0.883279	2.23822	1.75314	0.0909494	0.999592	-1.58111	-3.25355	0.00306386	0.0814433
Cluster-15068.0	-0.770636	-0.238743	-0.602513	0.551869	0.847809	-0.466622	-0.800855	0.43022	0.875927	-0.010864	-0.0195124	0.984576	0.997824	0.455758	0.556414	0.58252	0.999592	0.246592	0.509273	0.614706	0.862147
Cluster-15070.0	0.960218	-0.219939	-0.848683	0.403534	0.762968	-0.787004	-2.06663	0.0485012	0.63303	0.347126	0.860287	0.39722	0.818919	1.13413	1.92523	0.0648151	0.999592	-0.3595	-1.20468	0.238802	0.614469
Cluster-15071.0	1.57548	0.228208	0.989335	0.3313	0.710795	0.11862	0.349531	0.729408	0.953441	0.337797	1.02698	0.313562	0.773583	0.219177	0.453198	0.654035	0.999592	-0.260213	-0.937259	0.35695	0.716268
Cluster-15072.0	0.472122	0.293539	0.783401	0.440223	0.785988	0.472672	0.857605	0.398674	0.864712	0.114406	0.199979	0.842998	0.97064	-0.358266	-0.428051	0.672016	0.999592	-0.630994	-1.40648	0.171011	0.538762
Cluster-15074.0	-1.32719	0.123006	0.318703	0.752409	0.927922	0.619696	1.09446	0.28344	0.816736	-0.373684	-0.608564	0.547909	0.885738	-0.99338	-1.11103	0.276371	0.999592	0.56266	0.95751	0.346822	0.709038
Cluster-15075.0	1.40491	0.317499	1.75023	0.0914586	0.432792	-0.0137966	-0.0516692	0.959173	0.993553	0.648794	2.42141	0.0224688	0.373606	0.662591	1.68542	0.103456	0.999592	0.584904	2.31794	0.0282856	0.243587
Cluster-15076.0	1.8846	0.302227	1.65619	0.109283	0.46433	0.417538	1.55537	0.131526	0.728778	0.186916	0.720566	0.477381	0.856702	-0.230622	-0.604585	0.550512	0.999592	0.314363	1.30721	0.202187	0.574917
Cluster-15077.0	0.612791	-0.150712	-0.444219	0.660431	0.894914	-0.046453	-0.0930188	0.926577	0.989619	-0.254971	-0.51254	0.612449	0.908392	-0.208518	-0.285532	0.77742	0.999592	0.863592	1.79364	0.0841017	0.402054
Cluster-15083.0	1.62921	-0.339383	-1.30559	0.20273	0.589923	-0.0607288	-0.158718	0.875075	0.980026	-0.618038	-1.60351	0.120481	0.599321	-0.557309	-0.985779	0.333011	0.999592	-0.220744	-0.719984	0.477733	0.793387
Cluster-15084.0	0.265955	-0.00841972	-0.0340308	0.973103	0.993706	0.100785	0.277175	0.783761	0.964671	-0.117625	-0.342074	0.734948	0.944429	-0.21841	-0.431626	0.669447	0.999592	0.0800715	0.26844	0.790405	0.935731
Cluster-15085.0	0.666644	-0.438684	-1.84491	0.0760686	0.401815	-0.219631	-0.627924	0.53534	0.910076	-0.657737	-1.81387	0.080848	0.536826	-0.438106	-0.825729	0.416208	0.999592	-0.294932	-1.06697	0.295451	0.66697
Cluster-15086.0	-1.74674	1.04196	2.02425	0.0529609	0.343222	0.585303	0.824724	0.416769	0.87126	1.49862	1.49181	0.147365	0.633261	0.913321	0.651405	0.520302	0.999592	-1.07382	-1.62907	0.114933	0.456182
Cluster-15090.0	4.90795	0.172813	0.988826	0.331544	0.711123	-0.0847738	-0.329541	0.744295	0.956755	0.4304	1.67538	0.105427	0.57687	0.515174	1.3663	0.183139	0.999592	0.591778	2.53533	0.0173482	0.194228
Cluster-15093.0	-0.689411	0.245795	0.498504	0.622173	0.879666	-0.0991588	-0.139517	0.890079	0.98254	0.590749	0.680614	0.501922	0.867913	0.689908	0.555125	0.583389	0.999592	1.31147	1.28541	0.209586	0.583849
Cluster-15094.0	1.05835	-0.311826	-1.37377	0.180834	0.565382	-0.173824	-0.520258	0.607132	0.92826	-0.449828	-1.3518	0.187678	0.677345	-0.276004	-0.565004	0.576745	0.999592	0.829707	2.67651	0.0125033	0.164468
Cluster-15096.0	-1.83307	0.982017	0.60462	0.550687	0.847169	-1.81428	-0.88481	0.384392	0.860126	3.77832	1.08977	0.285842	0.75509	5.5926	1.19511	0.242863	0.999592	0.232132	0.0832675	0.934278	0.982372
Cluster-15096.1	-1.35886	1.81926	1.76739	0.0885399	0.427039	-0.980579	-0.659476	0.515213	0.904223	4.6191	2.56971	0.016059	0.335264	5.59968	2.17217	0.0388547	0.999592	0.264855	0.176284	0.861395	0.960499
Cluster-15097.0	0.42571	-0.0287362	-0.1124	0.911339	0.97549	-0.187049	-0.497046	0.623188	0.931881	0.129576	0.345281	0.732564	0.94393	0.316625	0.574779	0.570209	0.999592	-0.34487	-1.15148	0.259649	0.634056
Cluster-15098.0	-0.666004	-0.0182287	-0.0512355	0.959516	0.989676	0.19015	0.36507	0.717909	0.951679	-0.226608	-0.392495	0.69778	0.935711	-0.416758	-0.49708	0.623164	0.999592	-0.407886	-0.92207	0.364674	0.721975
Cluster-15102.0	-0.322184	-0.342622	-1.18947	0.24463	0.633828	-0.463759	-1.09544	0.283016	0.816405	-0.221484	-0.495411	0.624326	0.912174	0.242275	0.371058	0.713496	0.999592	2.86171	3.5724	0.00135811	0.0532095
Cluster-15103.0	-0.297119	-0.112684	-0.423648	0.675185	0.90067	0.153923	0.393232	0.697242	0.948069	-0.37929	-0.989665	0.331141	0.783194	-0.533213	-0.946736	0.352186	0.999592	1.69939	3.24847	0.00310329	0.08186
Cluster-15104.0	0.0647573	0.723548	2.05273	0.0499264	0.333889	1.13319	2.18465	0.0377888	0.616698	0.313904	0.619032	0.541094	0.883479	-0.819288	-1.09933	0.281349	0.999592	2.60245	2.8354	0.00857571	0.136548
Cluster-15106.0	-1.04908	-1.70266	-2.12191	0.0431867	0.314667	-1.26583	-1.07342	0.292603	0.821491	-2.13948	-1.71563	0.0977076	0.566846	-0.873651	-0.479763	0.635267	0.999592	-1.34408	-2.28679	0.0302884	0.251367
Cluster-15107.0	0.562624	-0.813529	-1.38451	0.177561	0.561362	-0.773033	-0.896092	0.378139	0.858836	-0.854024	-1.06398	0.296779	0.762798	-0.0809909	-0.0685504	0.945854	0.999592	0.133749	0.213105	0.832849	0.951715
Cluster-15110.0	-1.64619	-0.415174	-0.703996	0.487475	0.813752	-0.933288	-1.07645	0.291268	0.820908	0.102939	0.124771	0.901631	0.98279	1.03623	0.853635	0.400832	0.999592	0.623071	0.82352	0.417441	0.756852
Cluster-15112.0	-1.42587	-1.13746	-1.66216	0.108072	0.462804	-1.79574	-1.78493	0.0855349	0.689158	-0.479192	-0.500674	0.620666	0.911019	1.31654	0.934892	0.358147	0.999592	0.133051	0.213289	0.832707	0.951703
Cluster-15113.0	-0.892454	-0.0210054	-0.0539345	0.957385	0.989117	-0.568274	-0.994084	0.329025	0.839309	0.526264	0.854586	0.400315	0.820807	1.09454	1.21969	0.23315	0.999592	0.433885	0.762947	0.452123	0.777435
Cluster-15117.1	0.683399	-0.168618	-0.781694	0.441209	0.786319	-0.0159314	-0.0501895	0.960342	0.99372	-0.321304	-0.988718	0.331597	0.783268	-0.305372	-0.641492	0.526622	0.999592	0.374772	1.33162	0.194141	0.56723
Cluster-15119.0	-1.69753	0.210533	0.613127	0.544933	0.844493	-0.748138	-1.48962	0.147936	0.743728	1.1692	2.08297	0.0468724	0.462478	1.91734	2.35474	0.0260754	0.999592	2.86081	2.74667	0.0105968	0.151341
Cluster-15119.1	0.395872	-0.0500423	-0.212303	0.833468	0.95284	-0.0681582	-0.196465	0.845721	0.97592	-0.0319263	-0.0907548	0.928359	0.987834	0.0362319	0.0702531	0.944511	0.999592	1.82638	4.37835	0.000162217	0.0151979
Cluster-15121.0	-0.782081	1.10078	0.962968	0.344126	0.721838	0.637196	0.385192	0.703119	0.94931	1.56437	1.13609	0.265924	0.741195	0.927174	0.461385	0.648225	0.999592	-2.34266	-2.23895	0.0336155	0.26476
Cluster-15121.1	-0.0514972	0.244098	0.285934	0.777115	0.935495	0.328668	0.263829	0.793919	0.966097	0.159529	0.146055	0.884965	0.979064	-0.169139	-0.105409	0.916832	0.999592	-2.01548	-2.50989	0.0183881	0.199677
Cluster-15123.0	0.471834	-0.191274	-0.690601	0.495722	0.81864	-0.166007	-0.407378	0.686948	0.946137	-0.216542	-0.515683	0.610281	0.907685	-0.050535	-0.0822038	0.935092	0.999592	0.00461517	0.0133282	0.989464	0.996984
Cluster-15124.0	-1.16501	0.686386	1.14969	0.260373	0.649203	0.194092	0.228151	0.821251	0.972112	1.17868	1.08181	0.288923	0.75722	0.984587	0.636087	0.530085	0.999592	0.174783	0.172666	0.864204	0.961346
Cluster-15126.0	-0.848498	-0.197445	-0.38757	0.701379	0.911131	-0.301542	-0.407114	0.68714	0.946197	-0.0933478	-0.108015	0.914784	0.985245	0.208194	0.167074	0.868559	0.999592	-0.34905	-0.563511	0.577747	0.846312
Cluster-15129.0	0.168011	0.321614	1.36114	0.184743	0.569657	0.459575	1.32146	0.19746	0.774066	0.183652	0.52266	0.605482	0.906466	-0.275923	-0.535476	0.596713	0.999592	0.205093	0.63328	0.531889	0.822519
Cluster-15133.1	-2.71613	-1.0898	-1.08988	0.285418	0.672473	-0.864199	-0.588184	0.561306	0.915733	-1.3154	-0.844072	0.40606	0.823997	-0.451203	-0.198338	0.844269	0.999592	-1.06139	-1.16803	0.253024	0.627812
Cluster-15136.0	-1.39224	-0.0808753	-0.0457434	0.963862	0.991243	-0.306537	-0.11782	0.907109	0.98524	0.144786	0.0569794	0.954994	0.993336	0.451323	0.120846	0.904736	0.999592	-1.43495	-0.884367	0.38455	0.73524
Cluster-15138.0	-1.37936	0.66167	0.474613	0.638915	0.886789	1.78177	0.879825	0.38679	0.861319	-0.458428	-0.266218	0.792113	0.958675	-2.2402	-0.888392	0.382249	0.999592	-1.10409	-0.75749	0.455378	0.779402
Cluster-15139.0	-0.647322	-0.441777	-0.988815	0.331549	0.711123	-0.635374	-0.967675	0.341812	0.843868	-0.248181	-0.399812	0.692447	0.933869	0.387192	0.423862	0.675031	0.999592	-0.27213	-0.585042	0.563387	0.838791
Cluster-15139.1	-0.589794	0.196795	0.536036	0.596331	0.867585	0.30275	0.562308	0.578554	0.920536	0.090841	0.154956	0.878011	0.977702	-0.211909	-0.248366	0.805734	0.999592	0.467084	0.804685	0.428044	0.762681
Cluster-15141.0	-2.64843	-1.7246	-1.71601	0.0976368	0.443553	-1.88746	-1.27591	0.212875	0.781927	-1.56173	-1.05018	0.302964	0.767081	0.325728	0.149304	0.882425	0.999592	-0.823518	-0.958788	0.34619	0.70833
Cluster-15142.0	1.28158	-0.0543324	-0.241078	0.811319	0.946517	0.195985	0.590782	0.55959	0.915351	-0.30465	-0.917031	0.367261	0.803703	-0.500635	-1.02693	0.313583	0.999592	0.624203	2.05384	0.0498104	0.318833
Cluster-15145.0	-0.0898693	-0.40583	-1.2507	0.221797	0.609523	0.202766	0.425115	0.674128	0.94345	-1.01443	-2.01863	0.0535786	0.479596	-1.21719	-1.65806	0.108903	0.999592	-0.719073	-2.0237	0.0530213	0.32769
Cluster-15148.0	-1.63692	-1.03077	-0.890679	0.380985	0.74867	-1.83229	-1.08151	0.289056	0.820113	-0.229245	-0.150221	0.881709	0.978566	1.60304	0.713977	0.48138	0.999592	-0.626624	-0.659709	0.51504	0.813245
Cluster-1515.1	-1.84813	-0.36567	-0.391426	0.698561	0.910459	-1.10653	-0.808658	0.425794	0.873721	0.375188	0.302814	0.764357	0.95162	1.48172	0.812695	0.423515	0.999592	-1.05684	-1.29544	0.206156	0.579898
Cluster-15150.0	0.103997	0.21925	0.21595	0.830722	0.952495	-1.23883	-0.829491	0.414422	0.870281	1.67733	1.1643	0.254938	0.733927	2.91616	1.37643	0.180497	0.999592	0.388947	0.316457	0.754198	0.921582
Cluster-15150.1	-1.43887	-0.308259	-0.188585	0.851851	0.958309	-1.67843	-0.715891	0.480303	0.892803	1.06192	0.566879	0.575554	0.896424	2.74035	1.01255	0.320406	0.999592	1.22479	0.743757	0.463549	0.784375
Cluster-15153.2	-1.91946	-1.16195	-1.01455	0.319342	0.701266	-1.16865	-0.701634	0.488923	0.895502	-1.15524	-0.80977	0.425166	0.832975	0.0134131	0.00641458	0.994929	0.999841	-1.14122	-1.28345	0.210262	0.584623
Cluster-15157.0	2.40351	0.0158558	0.0814342	0.935698	0.983397	-0.0724437	-0.252842	0.802309	0.967665	0.104155	0.372379	0.712523	0.938491	0.176599	0.429571	0.670923	0.999592	0.106688	0.444459	0.66026	0.881072
Cluster-15159.1	0.572872	-0.669924	-2.57083	0.0159882	0.204283	-0.44595	-1.17387	0.250716	0.799318	-0.893897	-2.05269	0.0499297	0.470653	-0.447947	-0.711566	0.482848	0.999592	1.79572	3.99477	0.000449987	0.0277593
Cluster-15159.2	2.24344	-0.302967	-1.18917	0.244745	0.633875	0.0778562	0.207661	0.837055	0.975009	-0.683791	-1.78352	0.0857694	0.546466	-0.761647	-1.35603	0.186343	0.999592	1.94258	4.64433	7.95447e-05	0.00962487
Cluster-15160.0	0.448775	0.2216	0.762107	0.452616	0.791654	0.357255	0.834939	0.411094	0.869013	0.0859457	0.196085	0.846015	0.971128	-0.271309	-0.422584	0.675952	0.999592	1.11898	2.33216	0.0274125	0.240086
Cluster-15162.0	0.398097	-0.902858	-2.43533	0.0217759	0.232604	-0.762775	-1.40003	0.172914	0.761163	-1.04294	-2.02597	0.0527735	0.477275	-0.280168	-0.369823	0.714405	0.999592	0.644108	1.46423	0.154701	0.516926
Cluster-15162.1	-1.18774	-0.465732	-0.897856	0.377215	0.746126	-0.196506	-0.25844	0.798031	0.966517	-0.734959	-1.05907	0.298971	0.764513	-0.538453	-0.527188	0.602377	0.999592	-0.0626172	-0.112971	0.910891	0.975522
Cluster-15164.1	-1.18772	0.66092	0.551447	0.585875	0.863256	0.817777	0.463946	0.646415	0.937853	0.504064	0.274421	0.785855	0.957048	-0.313713	-0.116785	0.907897	0.999592	-1.99498	-1.65678	0.109173	0.446442
Cluster-15164.2	-0.755948	-0.942585	-1.34237	0.190678	0.576362	-0.401254	-0.391253	0.698687	0.948424	-1.48392	-1.27947	0.211639	0.698494	-1.08266	-0.644539	0.524675	0.999592	-0.89882	-1.39088	0.175643	0.544458
Cluster-15165.0	-1.90224	-0.873425	-1.34444	0.190015	0.575448	-1.14576	-1.23265	0.228354	0.789007	-0.601085	-0.512897	0.612203	0.908308	0.54468	0.326285	0.746729	0.999592	-0.398159	-0.568176	0.57462	0.844815
Cluster-15168.0	0.8821	-0.382203	-1.32067	0.197719	0.584441	-0.112275	-0.264029	0.793767	0.966097	-0.652131	-1.44588	0.159743	0.649598	-0.539856	-0.819949	0.419439	0.999592	-0.483843	-1.45455	0.157342	0.521048
Cluster-15173.0	-1.24418	0.702656	1.75297	0.0909778	0.431771	0.252803	0.433511	0.668094	0.941736	1.15251	1.70062	0.100529	0.571248	0.899706	0.920175	0.365646	0.999592	-0.823239	-1.61644	0.117647	0.460389
Cluster-15174.0	0.00520849	-0.673779	-1.76253	0.0893202	0.428714	-1.19826	-2.13037	0.042421	0.622043	-0.149297	-0.257944	0.79841	0.960064	1.04896	1.23776	0.226481	0.999592	-0.198021	-0.483042	0.632967	0.870019
Cluster-15175.0	0.986345	0.466964	2.12215	0.0431644	0.314667	0.434934	1.34315	0.190426	0.769121	0.498994	1.50757	0.1433	0.627458	0.0640601	0.132104	0.895884	0.999592	0.288179	0.954028	0.34855	0.710463
Cluster-15178.0	0.239762	-0.0915943	-0.31799	0.752944	0.92808	-0.450308	-1.0648	0.296414	0.823054	0.267119	0.588417	0.561153	0.891334	0.717427	1.08405	0.287948	0.999592	1.04016	2.27176	0.0313	0.255404
Cluster-15178.1	0.435413	-0.241643	-0.940382	0.355376	0.730722	-0.763081	-2.01975	0.0534552	0.643244	0.279795	0.70635	0.486033	0.861457	1.04288	1.80135	0.0828487	0.999592	0.882239	2.35809	0.0258824	0.234273
Cluster-15179.0	0.458753	-0.371169	-0.983753	0.333988	0.713235	-0.193099	-0.347702	0.730765	0.953849	-0.54924	-0.98251	0.334588	0.785433	-0.356141	-0.43431	0.667521	0.999592	0.40539	0.833595	0.411837	0.752474
Cluster-15182.0	-0.576857	-0.104919	-0.395645	0.695482	0.909134	-0.0958022	-0.24553	0.807906	0.969193	-0.114035	-0.300606	0.766022	0.95202	-0.0182328	-0.0326938	0.97416	0.999592	0.0896208	0.274461	0.785824	0.934306
Cluster-15183.0	-0.676392	-0.465568	-0.403795	0.689652	0.90663	-1.98266	-1.17002	0.252564	0.800361	1.05152	0.587437	0.561956	0.891401	3.03418	1.16067	0.25628	0.999592	0.635144	0.409834	0.685271	0.892482
Cluster-15185.0	-1.07707	-0.0855927	-0.222337	0.825728	0.950688	-0.157757	-0.281826	0.78023	0.963961	-0.0134284	-0.0205737	0.983737	0.997748	0.144329	0.153342	0.879271	0.999592	0.881586	1.31696	0.198942	0.571858
Cluster-15185.1	-0.197979	-0.490776	-1.17754	0.249274	0.638376	-0.958951	-1.5689	0.128339	0.727104	-0.022601	-0.0339636	0.973156	0.996298	0.93635	0.966796	0.342243	0.999592	1.27354	1.77519	0.0871637	0.408453
Cluster-15185.2	-0.294286	-0.842477	-1.88606	0.070108	0.387775	-0.538569	-0.819502	0.41969	0.87224	-1.14638	-1.69171	0.102236	0.573055	-0.607816	-0.612705	0.545208	0.999592	0.810885	1.31693	0.198953	0.571858
Cluster-15186.0	-0.46471	0.100871	0.347886	0.730629	0.921119	0.264545	0.62085	0.539914	0.911415	-0.0628024	-0.15609	0.877126	0.977375	-0.327347	-0.552848	0.584925	0.999592	0.616738	1.45266	0.157863	0.521676
Cluster-15192.0	-1.20929	-1.75392	-2.04451	0.0507859	0.336878	-1.81579	-1.44426	0.160192	0.751959	-1.69205	-1.47779	0.151059	0.637876	0.123741	0.0734321	0.942005	0.999592	-0.417318	-0.626248	0.536421	0.824636
Cluster-15193.0	-0.214464	0.0778777	0.223974	0.824467	0.950471	-0.531231	-1.04598	0.304865	0.827573	0.686986	1.19684	0.241794	0.724702	1.21822	1.46525	0.154425	0.999592	-0.164118	-0.362939	0.719482	0.906902
Cluster-15194.0	0.628481	-1.25626	-2.95032	0.00649501	0.137177	-0.304795	-0.487257	0.630016	0.933388	-2.20772	-3.75812	0.000838209	0.105369	-1.90293	-2.20091	0.0364928	0.999592	3.26995	3.77431	0.000803482	0.0395531
Cluster-15196.0	-2.277	-0.0637097	-0.0762643	0.939772	0.98431	0.534911	0.43536	0.666768	0.941564	-0.66233	-0.518048	0.608653	0.907499	-1.19724	-0.64023	0.52743	0.999592	-1.5056	-1.75818	0.0900708	0.414293
Cluster-15196.2	-0.074714	-0.260156	-0.803457	0.428741	0.778647	0.0297255	0.0626007	0.950546	0.992983	-0.550037	-1.06357	0.296963	0.763049	-0.579763	-0.770289	0.447829	0.999592	-0.978088	-2.79257	0.00950109	0.143432
Cluster-15196.3	-1.8254	-0.992261	-1.39038	0.17579	0.559226	-1.22632	-1.1717	0.251573	0.799811	-0.758201	-0.665446	0.511421	0.871932	0.468119	0.282288	0.77988	0.999592	-0.900993	-1.51006	0.142666	0.498991
Cluster-15196.4	1.7657	-0.515223	-1.78156	0.0860956	0.422514	-0.393441	-0.924345	0.363511	0.852545	-0.637006	-1.47518	0.151753	0.639278	-0.243565	-0.384759	0.703436	0.999592	-0.615209	-1.93911	0.0630254	0.354254
Cluster-15197.0	-0.0850824	-0.228175	-0.369136	0.714911	0.915983	0.310576	0.341612	0.735293	0.954751	-0.766926	-0.810856	0.424552	0.832537	-1.0775	-0.778857	0.44285	0.999592	-0.684855	-0.984551	0.333602	0.698633
Cluster-15198.0	-0.692263	0.0496786	0.141274	0.888704	0.96907	0.218009	0.421578	0.676677	0.943963	-0.118652	-0.239572	0.812475	0.963015	-0.336661	-0.462093	0.647724	0.999592	-0.11493	-0.266727	0.79171	0.936331
Cluster-15199.0	-0.429219	-0.211119	-0.245391	0.80806	0.9457	2.05149	1.92191	0.0655191	0.661915	-2.47372	-1.33238	0.19417	0.683829	-4.52521	-1.81559	0.0808568	0.999592	0.45365	0.353593	0.726464	0.909681
Cluster-15200.0	6.4099	0.119961	1.23632	0.227006	0.615212	-0.000439238	-0.00307552	0.997569	0.999409	0.240362	1.66583	0.107332	0.579824	0.240801	1.13802	0.265128	0.999592	0.184818	1.49467	0.14662	0.504819
Cluster-15203.0	1.80261	-0.224734	-0.81273	0.423495	0.77505	0.218883	0.537785	0.59514	0.924831	-0.668352	-1.65556	0.109413	0.583312	-0.887235	-1.49668	0.146099	0.999592	-0.220307	-0.668657	0.509402	0.81014
Cluster-15205.2	-1.02897	-0.383968	-0.430874	0.669987	0.898508	-0.801895	-0.617462	0.542113	0.91165	0.0339595	0.0301114	0.9762	0.996566	0.835854	0.504905	0.61773	0.999592	-0.406942	-0.475191	0.63848	0.872192
Cluster-15205.3	0.554977	-0.227452	-0.451946	0.654925	0.893096	-0.360248	-0.487761	0.629664	0.933388	-0.0946547	-0.138489	0.890883	0.980188	0.265594	0.263995	0.793792	0.999592	-0.387499	-0.708472	0.484736	0.796912
Cluster-15205.4	-0.761772	-0.771696	-1.52615	0.138626	0.511059	-0.0762675	-0.103592	0.918261	0.988051	-1.46713	-1.72364	0.09623	0.564816	-1.39086	-1.13173	0.267719	0.999592	1.06369	1.25939	0.218688	0.594425
Cluster-15208.0	1.28515	0.29186	0.765374	0.450701	0.790643	-0.296025	-0.549121	0.587445	0.922974	0.879745	1.23944	0.22587	0.711897	1.17577	1.17156	0.251629	0.999592	-0.606613	-1.25618	0.219833	0.59544
Cluster-1521.1	-1.97116	-1.6346	-1.49991	0.145264	0.519934	-0.333115	-0.207837	0.836919	0.975009	-2.93609	-1.75807	0.0900912	0.553755	-2.60297	-1.06574	0.295996	0.999592	-0.618601	-0.609682	0.54718	0.830736
Cluster-1521.11	-0.740342	-0.117074	-0.312529	0.757044	0.929152	-0.151522	-0.280769	0.781032	0.964149	-0.0826267	-0.125043	0.901417	0.982777	0.0688954	0.0728474	0.942466	0.999592	-0.127983	-0.25409	0.801355	0.940049
Cluster-1521.13	1.13461	-1.03444	-3.0632	0.00492465	0.120451	-1.04184	-2.09732	0.045483	0.626788	-1.02705	-2.14489	0.0411342	0.444425	0.0147847	0.0209947	0.983405	0.999592	-0.802715	-2.49346	0.0190897	0.203192
Cluster-1521.14	-0.575227	-0.724082	-1.33209	0.193989	0.580254	-0.629198	-0.786901	0.438206	0.878864	-0.818967	-1.06196	0.29768	0.763778	-0.189769	-0.167324	0.868365	0.999592	-0.553495	-1.08404	0.287952	0.66
Cluster-1521.3	-1.07074	-0.245759	-0.440994	0.662736	0.896023	-0.211566	-0.258159	0.798246	0.966595	-0.279953	-0.356897	0.723948	0.941756	-0.0683878	-0.0592655	0.953178	0.999592	-1.38898	-2.76576	0.0101276	0.148218
Cluster-1521.8	0.882205	-0.486544	-1.16812	0.252988	0.641719	-0.425021	-0.694891	0.493072	0.897301	-0.548066	-0.960134	0.345524	0.790973	-0.123046	-0.146448	0.884658	0.999592	-0.459366	-1.05212	0.302088	0.672947
Cluster-15211.0	-3.72094	0.611433	0.324937	0.747738	0.926615	0.0868371	0.0314641	0.975131	0.996053	1.13603	0.44801	0.657727	0.923158	1.04919	0.281107	0.780775	0.999592	-0.290305	-0.133701	0.894632	0.970793
Cluster-15212.0	-0.807513	-0.359517	-0.77251	0.446535	0.788489	-0.0968436	-0.141379	0.888622	0.982488	-0.62219	-0.898703	0.376771	0.809307	-0.525346	-0.517463	0.609055	0.999592	-0.0470702	-0.0808084	0.936192	0.982799
Cluster-15212.1	-0.30603	-0.985332	-2.74461	0.0106487	0.171266	-1.00834	-1.91505	0.0661564	0.662526	-0.962323	-1.68015	0.104486	0.575411	0.0460182	0.055198	0.956388	0.999592	-0.222787	-0.586969	0.56211	0.83814
Cluster-15213.0	1.40862	0.0185277	0.0966048	0.923755	0.97937	-0.115532	-0.409361	0.68551	0.945826	0.152587	0.527897	0.601891	0.904866	0.268119	0.633255	0.531905	0.999592	0.280393	1.12917	0.268778	0.643641
Cluster-15219.0	-1.20809	0.5699	2.19256	0.0371532	0.294666	0.337767	0.894155	0.379156	0.858952	0.802032	1.81516	0.0806443	0.536597	0.464265	0.728972	0.472308	0.999592	1.2932	2.40774	0.0231686	0.222896
Cluster-15221.0	-0.456726	-0.196578	-0.208743	0.836219	0.953705	0.624673	0.457773	0.650785	0.938338	-1.01783	-0.88976	0.381469	0.811802	-1.6425	-0.982636	0.334527	0.999592	-0.469899	-0.476323	0.637684	0.872009
Cluster-15222.0	1.46215	-0.213754	-0.858346	0.398272	0.759746	-0.275912	-0.752847	0.458069	0.885747	-0.151595	-0.421774	0.676536	0.928898	0.124317	0.235384	0.81569	0.999592	0.910433	2.68509	0.0122542	0.162757
Cluster-15222.1	-1.09022	-0.343716	-0.901571	0.375272	0.744921	-0.647845	-1.15834	0.256887	0.802958	-0.0395874	-0.0768394	0.939319	0.990314	0.608257	0.802093	0.429516	0.999592	1.18173	2.0303	0.052303	0.325855
Cluster-15223.0	-0.509677	-0.722754	-0.828268	0.414794	0.770136	-1.43223	-1.12968	0.268565	0.808754	-0.0132782	-0.0123027	0.990275	0.99873	1.41895	0.897671	0.377312	0.999592	-0.351487	-0.500276	0.620942	0.865088
Cluster-15228.0	-1.61299	-0.944051	-1.36177	0.184547	0.569484	-0.437306	-0.429729	0.67081	0.94254	-1.4508	-1.53559	0.136299	0.619378	-1.01349	-0.728774	0.472426	0.999592	-0.668112	-1.03168	0.311393	0.680611
Cluster-15230.1	-0.185952	-1.44877	-1.5483	0.133216	0.502612	-1.81547	-1.35139	0.187808	0.767208	-1.08208	-1.00416	0.324235	0.779057	0.733387	0.470502	0.641783	0.999592	0.19209	0.27518	0.785277	0.934296
Cluster-15232.0	-2.09173	-1.07717	-0.865986	0.394143	0.757513	-0.100876	-0.0552151	0.956374	0.993378	-2.05345	-1.20026	0.240485	0.723486	-1.95258	-0.775415	0.444847	0.999592	-0.632614	-0.5284	0.601547	0.856004
Cluster-15232.1	-2.42119	-0.645644	-0.492641	0.626256	0.881418	-0.205542	-0.107299	0.915346	0.987407	-1.08574	-0.504245	0.618187	0.910297	-0.880202	-0.282018	0.780084	0.999592	-0.903916	-0.648231	0.522321	0.817395
Cluster-15233.0	1.9336	0.349224	1.81952	0.0799604	0.409106	-0.134156	-0.480237	0.634935	0.934817	0.832605	2.57194	0.0159472	0.334114	0.966761	2.06904	0.0482578	0.999592	0.0741523	0.281356	0.780586	0.932627
Cluster-15234.0	1.54475	0.00770512	0.0492301	0.961099	0.990215	-0.0927751	-0.402754	0.690307	0.946521	0.108185	0.477063	0.637163	0.916247	0.20096	0.603205	0.551416	0.999592	0.207628	1.05771	0.299578	0.670768
Cluster-15234.1	2.13903	0.144778	0.89979	0.376203	0.745469	0.341258	1.44091	0.161129	0.752757	-0.0517021	-0.219965	0.827556	0.966902	-0.39296	-1.13857	0.264903	0.999592	0.174716	0.848009	0.403902	0.747285
Cluster-15235.0	-1.58008	-2.30238	-2.45425	0.0208658	0.22846	-3.00223	-2.19367	0.037065	0.614896	-1.60253	-1.33835	0.191967	0.681911	1.3997	0.795839	0.43308	0.999592	-0.455065	-0.783883	0.439945	0.770103
Cluster-15238.0	2.10856	0.468526	2.61985	0.0142725	0.194288	0.224813	0.855054	0.40006	0.865169	0.712239	2.57977	0.0156618	0.332907	0.487426	1.20814	0.23749	0.999592	2.15516	6.46709	6.29729e-07	0.000529775
Cluster-15240.0	-0.797804	-0.264259	-0.390836	0.698991	0.910547	-0.453792	-0.45802	0.65061	0.938338	-0.0747271	-0.0829445	0.934509	0.989315	0.379064	0.285898	0.777142	0.999592	-0.702647	-1.09961	0.28123	0.654618
Cluster-15241.0	-1.00203	0.0717471	0.163468	0.87137	0.963983	0.147187	0.228033	0.821342	0.972112	-0.00369319	-0.00597084	0.99528	0.999104	-0.150881	-0.165825	0.869532	0.999592	-0.452483	-0.904054	0.373978	0.728454
Cluster-15243.0	-1.64868	-2.09703	-3.04323	0.0051731	0.123591	-1.40166	-1.38515	0.177366	0.761967	-2.7924	-2.57826	0.0157162	0.333242	-1.39074	-0.880525	0.386361	0.999592	-0.69486	-1.31883	0.198325	0.571408
Cluster-15247.0	1.04561	-0.0863334	-0.238047	0.813646	0.947239	-0.121322	-0.227556	0.821709	0.972209	-0.0513444	-0.101323	0.920044	0.985986	0.0699778	0.093852	0.925921	0.999592	-0.469118	-1.16117	0.255756	0.63019
Cluster-15248.1	-1.35438	1.19076	1.60838	0.119407	0.481749	0.408601	0.381918	0.705517	0.949637	1.97291	1.52845	0.138055	0.62094	1.56431	0.844763	0.405681	0.999592	-0.894525	-0.91415	0.368745	0.724804
Cluster-15248.2	-0.494812	1.30039	1.45127	0.158248	0.537218	2.06575	1.58468	0.124706	0.723947	0.535031	0.478159	0.636393	0.916074	-1.53072	-0.933097	0.359056	0.999592	-1.30447	-1.27839	0.212012	0.586389
Cluster-15248.3	0.117272	-0.0892535	-0.221532	0.826349	0.950821	0.239958	0.412	0.683598	0.945458	-0.418465	-0.596578	0.555768	0.889047	-0.658423	-0.654126	0.518575	0.999592	0.493079	0.853848	0.400716	0.745112
Cluster-15248.4	0.876624	-0.724283	-2.25743	0.0322933	0.276789	-0.826664	-1.75051	0.09141	0.695021	-0.621902	-1.30289	0.203637	0.690699	0.204762	0.292535	0.772119	0.999592	0.440595	1.13407	0.266755	0.641793
Cluster-15248.5	0.703533	-0.607836	-2.29248	0.0299135	0.267452	-0.538141	-1.38208	0.178296	0.762104	-0.677531	-1.62604	0.115581	0.592147	-0.13939	-0.229388	0.8203	0.999592	1.11085	2.89763	0.00738138	0.126872
Cluster-15248.6	2.21167	-0.130846	-0.405669	0.688189	0.906113	-0.100038	-0.210751	0.834667	0.975009	-0.161654	-0.347473	0.730936	0.943376	-0.0616157	-0.0901282	0.928852	0.999592	-0.439706	-1.19521	0.242419	0.617691
Cluster-15248.7	-0.571739	0.898956	1.73126	0.0948412	0.439454	0.699718	0.915793	0.367898	0.854438	1.09819	1.47505	0.151788	0.639356	0.398476	0.364108	0.718619	0.999592	-0.511207	-0.768588	0.448822	0.775323
Cluster-15248.8	0.536021	0.226007	0.856642	0.399197	0.760077	0.680281	1.75603	0.0904453	0.694243	-0.228266	-0.549778	0.586999	0.899624	-0.908548	-1.50074	0.145049	0.999592	0.244617	0.666921	0.510493	0.810811
Cluster-15249.0	0.488016	-1.63193	-3.97742	0.00047109	0.0384943	-2.10182	-3.49078	0.00167585	0.452714	-1.16203	-2.08667	0.0465105	0.460981	0.939784	1.14649	0.261673	0.999592	-0.927305	-3.07672	0.00476283	0.101506
Cluster-15251.0	0.241514	-0.896855	-1.88452	0.0703238	0.388603	-0.848548	-1.21175	0.236127	0.791936	-0.945162	-1.31447	0.199767	0.688429	-0.0966133	-0.0917487	0.927576	0.999592	-0.444527	-0.891772	0.380409	0.732444
Cluster-15253.0	0.0737374	-0.0571427	-0.13236	0.895683	0.971011	-0.724786	-1.14526	0.262172	0.80625	0.610501	1.05646	0.300137	0.765597	1.33529	1.56999	0.128087	0.999592	0.393563	0.749643	0.459964	0.782222
Cluster-15256.0	-1.67159	-1.22163	-1.53056	0.137534	0.509784	-1.92327	-1.64088	0.112444	0.712603	-0.519999	-0.47521	0.638466	0.916392	1.40327	0.871256	0.39131	0.999592	0.0828338	0.114836	0.909427	0.975023
Cluster-15259.0	-0.886404	-0.0241278	-0.0613941	0.951498	0.9874	-0.573139	-0.992239	0.329907	0.839309	0.524884	0.959503	0.345836	0.791017	1.09802	1.36403	0.183845	0.999592	-0.0508041	-0.109512	0.913608	0.976356
Cluster-15266.0	0.654811	0.263828	0.827535	0.415202	0.770401	0.397736	0.849247	0.403226	0.866367	0.129919	0.295522	0.76986	0.952925	-0.267817	-0.413909	0.682217	0.999592	0.888595	1.98158	0.0578129	0.34022
Cluster-15267.0	0.267181	0.33626	1.48028	0.150396	0.527136	-0.236721	-0.70816	0.484927	0.89391	0.909241	2.65666	0.0130985	0.315238	1.14596	2.28578	0.0303554	0.999592	0.0845438	0.285319	0.777582	0.931283
Cluster-15267.1	1.00745	0.0401842	0.12194	0.903851	0.973478	0.585751	1.21259	0.235809	0.791936	-0.505383	-0.956002	0.34757	0.792062	-1.09113	-1.41906	0.167345	0.999592	0.622487	1.28489	0.209766	0.584043
Cluster-15270.0	-0.568458	-0.453407	-1.24173	0.225037	0.612789	-0.40624	-0.756558	0.455879	0.885207	-0.500573	-0.892499	0.380026	0.811031	-0.0943331	-0.115034	0.909271	0.999592	-0.374856	-0.924683	0.363338	0.720707
Cluster-15272.0	2.08856	-0.0191921	-0.0816998	0.935489	0.983283	-0.437692	-1.26582	0.216414	0.783178	0.399308	1.15622	0.257739	0.736195	0.837	1.65125	0.110295	0.999592	0.104758	0.362394	0.719885	0.90708
Cluster-15279.0	-1.19377	-0.720168	-1.58998	0.123505	0.487468	-0.977522	-1.46745	0.153828	0.748045	-0.462813	-0.666628	0.510677	0.871574	0.51471	0.506952	0.616312	0.999592	0.481066	0.856892	0.399061	0.744626
Cluster-15279.2	-0.178631	-0.521445	-1.92387	0.0649926	0.375345	-0.614706	-1.54773	0.133353	0.729931	-0.428184	-0.981576	0.33504	0.785631	0.186522	0.294106	0.77093	0.999592	0.516757	1.42564	0.165455	0.531739
Cluster-15279.3	0.523284	-0.213831	-0.738041	0.466869	0.801076	-0.382107	-0.896162	0.378102	0.858805	-0.0455547	-0.104726	0.917369	0.985537	0.336553	0.528019	0.601808	0.999592	0.446615	1.18371	0.246866	0.622294
Cluster-15279.5	1.46315	-0.213992	-0.838934	0.408887	0.766097	0.544734	1.45618	0.156897	0.75068	-0.972718	-2.38889	0.0241664	0.383208	-1.51745	-2.5605	0.0163736	0.999592	0.157433	0.473916	0.639377	0.872427
Cluster-15279.6	-0.621557	-1.00992	-2.33864	0.0270222	0.256658	-0.455968	-0.718851	0.47842	0.892159	-1.56387	-2.31119	0.0287095	0.402931	-1.1079	-1.12233	0.271623	0.999592	0.940813	1.56757	0.128651	0.478129
Cluster-15279.7	0.0970363	-0.420999	-1.24227	0.224841	0.612629	-0.146601	-0.293887	0.771096	0.961605	-0.695398	-1.38654	0.176946	0.667205	-0.548797	-0.745893	0.46219	0.999592	0.721104	1.55508	0.131594	0.482601
Cluster-15279.8	-0.0934368	0.418435	1.50717	0.143401	0.517545	0.985059	2.41146	0.0229762	0.579578	-0.148188	-0.352579	0.727147	0.942389	-1.13325	-1.84147	0.0765857	0.999592	0.322708	0.799505	0.430989	0.764737
Cluster-15279.9	-0.0468075	-0.727151	-1.89375	0.0690404	0.385659	-0.357416	-0.635409	0.530521	0.908055	-1.09689	-1.77037	0.0879796	0.550633	-0.739472	-0.821218	0.418728	0.999592	0.022542	0.0500048	0.960487	0.98954
Cluster-15280.0	1.04319	0.391549	1.79153	0.0844463	0.41873	0.405047	1.27612	0.212802	0.781927	0.378051	1.01401	0.319596	0.777401	-0.0269957	-0.0502664	0.960281	0.999592	3.9224	5.70964	4.59383e-06	0.00159924
Cluster-15280.1	-0.394191	0.569989	1.90015	0.0681629	0.383288	0.0801161	0.181843	0.857067	0.977834	1.05986	2.25279	0.0326207	0.416043	0.979747	1.42764	0.164882	0.999592	2.99398	3.36664	0.00230149	0.0704398
Cluster-15280.2	-0.586015	-0.293717	-0.785262	0.43915	0.785375	-1.00427	-1.82541	0.0790424	0.681101	0.416831	0.729167	0.47219	0.854464	1.4211	1.69937	0.100766	0.999592	4.62168	3.03646	0.00526002	0.107185
Cluster-15280.3	0.381421	0.441066	1.62054	0.11676	0.476958	0.121244	0.304486	0.763097	0.960395	0.760887	1.71364	0.0980778	0.567326	0.639643	0.992788	0.329645	0.999592	3.26986	4.26268	0.000220917	0.0184171
Cluster-15280.4	0.798103	0.349028	1.71379	0.0980489	0.444117	0.726774	2.43269	0.0219056	0.576457	-0.0287185	-0.0885743	0.930075	0.988183	-0.755493	-1.60038	0.121175	0.999592	3.96064	5.81638	3.46182e-06	0.00135881
Cluster-15280.5	1.50873	0.0851037	0.461502	0.648142	0.889903	0.0164242	0.0608203	0.951951	0.992983	0.153783	0.515183	0.610626	0.907862	0.137359	0.316766	0.753862	0.999592	4.00076	7.2505	8.57443e-08	0.000234764
Cluster-15280.6	1.51922	0.177518	0.782663	0.440649	0.78623	0.39063	1.17506	0.250251	0.799057	-0.0355942	-0.097717	0.92288	0.986616	-0.426225	-0.804601	0.428092	0.999592	3.72802	6.14217	1.46783e-06	0.000814282
Cluster-15280.7	1.05426	0.257957	1.26015	0.21842	0.606571	0.380687	1.27408	0.213515	0.782398	0.135227	0.398332	0.693524	0.934216	-0.24546	-0.499547	0.621449	0.999592	4.3688	5.74487	4.18397e-06	0.00149551
Cluster-15280.8	2.99086	0.283349	1.33714	0.192508	0.578649	0.358575	1.15922	0.256673	0.802745	0.208123	0.59241	0.558583	0.890243	-0.150452	-0.295863	0.769634	0.999592	4.32499	7.16942	1.13851e-07	0.000243176
Cluster-15281.0	-0.771987	0.707167	1.25468	0.220367	0.608374	1.21314	1.46515	0.15445	0.748676	0.201194	0.258733	0.797807	0.95991	-1.01195	-0.884195	0.384412	0.999592	0.457454	0.549756	0.587014	0.850434
Cluster-15282.0	-0.607513	0.787048	2.61382	0.0144737	0.19559	0.384505	0.868703	0.392681	0.86295	1.18959	2.83143	0.00865767	0.275591	0.805086	1.30228	0.203842	0.999592	-0.155063	-0.396505	0.694855	0.896264
Cluster-1529.1	-1.60274	0.672731	1.39832	0.17342	0.556008	0.270198	0.40355	0.689728	0.946496	1.07526	1.16327	0.254917	0.733927	0.805066	0.621195	0.539691	0.999592	0.46531	0.541631	0.592523	0.852301
Cluster-15291.0	-1.85702	-0.782563	-1.16175	0.255523	0.644075	0.0988309	0.0996999	0.921321	0.988831	-1.66396	-1.64239	0.112128	0.587862	-1.76279	-1.18762	0.245347	0.999592	-0.24575	-0.332333	0.742209	0.916283
Cluster-15295.1	-1.38728	-0.70311	-1.57195	0.12763	0.494102	-0.582173	-0.891206	0.380707	0.85953	-0.824048	-1.42976	0.16428	0.654507	-0.241876	-0.285536	0.777417	0.999592	1.1513	1.9668	0.059582	0.345375
Cluster-15296.0	1.10901	0.0184868	0.0760093	0.939973	0.98431	-0.21529	-0.601443	0.552571	0.914059	0.252264	0.716657	0.479751	0.858388	0.467555	0.90408	0.373965	0.999592	0.495708	1.54981	0.132852	0.484476
Cluster-15297.0	6.08689	-0.0415127	-0.424569	0.674522	0.900538	0.133816	0.929972	0.360642	0.851524	-0.216841	-1.47663	0.151367	0.638572	-0.350657	-1.62966	0.114808	0.999592	0.645572	4.9065	3.93445e-05	0.00623615
Cluster-15298.0	0.961551	0.284883	0.847115	0.404392	0.763054	0.67123	1.35686	0.186083	0.766832	-0.101465	-0.212661	0.833192	0.968276	-0.772695	-1.10122	0.28054	0.999592	0.010925	0.0254345	0.979896	0.994481
Cluster-15298.1	3.49453	-0.0680344	-0.376216	0.709702	0.914017	0.0783615	0.294385	0.770719	0.961543	-0.21443	-0.803755	0.428572	0.833717	-0.292792	-0.747928	0.460981	0.999592	0.0447527	0.199518	0.843355	0.954904
Cluster-15298.2	-0.594295	-0.137251	-0.307323	0.76096	0.930119	-0.0246704	-0.0388543	0.969293	0.994895	-0.249831	-0.304705	0.762932	0.951434	-0.225161	-0.193571	0.847963	0.999592	-0.571153	-1.09703	0.282335	0.655455
Cluster-15298.3	-1.96431	0.257759	0.130426	0.897217	0.971415	1.22307	0.426512	0.673188	0.943185	-0.707555	-0.292077	0.772507	0.953391	-1.93063	-0.544745	0.590495	0.999592	0.601157	0.244223	0.808943	0.943012
Cluster-15299.0	-0.602625	-0.253622	-0.804458	0.428173	0.77832	-0.340679	-0.736804	0.467608	0.888575	-0.166564	-0.331033	0.74318	0.946135	0.174115	0.237745	0.813877	0.999592	0.315512	0.693353	0.494022	0.80172
Cluster-15304.0	1.34627	-0.119222	-0.474867	0.638708	0.886725	-0.214008	-0.579736	0.566908	0.917465	-0.0244349	-0.069373	0.945205	0.991474	0.189574	0.365828	0.717349	0.999592	0.487536	1.53909	0.135443	0.488518
Cluster-15304.1	1.78177	0.536457	2.29027	0.0300587	0.268202	0.297684	0.863524	0.395471	0.863822	0.775231	2.21064	0.0357367	0.427876	0.477547	0.929119	0.361076	0.999592	-0.251522	-0.84941	0.403136	0.746728
Cluster-15304.2	3.50069	0.447108	3.48884	0.00168422	0.0722042	0.399549	2.11809	0.0435362	0.624021	0.494667	2.61452	0.0144502	0.325018	0.0951177	0.342632	0.734534	0.999592	-0.33808	-2.13605	0.041913	0.294047
Cluster-15306.0	-0.204068	-0.400519	-1.43491	0.162817	0.542763	-0.395903	-0.963632	0.343799	0.844886	-0.405135	-0.994362	0.328892	0.782151	-0.00923178	-0.0154303	0.987803	0.999592	0.650543	1.6883	0.102895	0.436338
Cluster-15308.0	2.44609	-0.168604	-0.913283	0.369193	0.740643	0.0412597	0.151834	0.880449	0.981009	-0.378468	-1.38804	0.176496	0.666857	-0.419727	-1.04915	0.303427	0.999592	0.51608	2.1304	0.042418	0.295563
Cluster-15310.0	-3.31074	0.300923	0.219698	0.827762	0.951505	0.0380708	0.0188862	0.985071	0.997787	0.563776	0.285018	0.777809	0.95487	0.525705	0.180873	0.857821	0.999592	-1.95658	-1.45179	0.158103	0.521982
Cluster-15312.0	0.0252486	0.0175379	0.0518296	0.959047	0.989565	-0.231464	-0.465377	0.645401	0.937575	0.26654	0.508295	0.615383	0.909361	0.498004	0.650161	0.521093	0.999592	-0.258625	-0.63732	0.529294	0.821152
Cluster-15313.0	-0.844496	0.673978	1.3605	0.184944	0.56983	1.21028	1.68022	0.104472	0.705601	0.137681	0.223465	0.824859	0.966185	-1.0726	-1.18794	0.245223	0.999592	-0.305736	-0.488846	0.628906	0.868484
Cluster-15313.3	-0.155397	0.183533	0.567304	0.575204	0.858248	0.878859	1.8476	0.0756657	0.67897	-0.511793	-1.02662	0.313725	0.773705	-1.39065	-1.90855	0.0670258	0.999592	-0.406213	-1.01682	0.318283	0.686422
Cluster-15317.0	-0.548355	-1.38741	-1.36801	0.182639	0.567351	-1.85311	-1.28129	0.211036	0.781615	-0.921722	-0.49905	0.621805	0.911425	0.931383	0.354787	0.725518	0.999592	-1.89966	-2.62525	0.0141097	0.174397
Cluster-15318.1	-2.67466	0.560384	0.5151	0.610683	0.874124	0.875253	0.549211	0.587383	0.922974	0.245514	0.169969	0.866304	0.975022	-0.629738	-0.296262	0.769301	0.999592	-1.90889	-1.77711	0.0868409	0.408114
Cluster-15318.4	-2.78765	0.129912	0.126396	0.900357	0.972183	1.79318	1.19202	0.243645	0.795802	-1.53335	-0.91735	0.367097	0.803703	-3.32653	-1.37089	0.181719	0.999592	-1.08964	-0.86397	0.39523	0.742059
Cluster-15318.5	-2.47686	0.822447	0.779775	0.442318	0.786741	1.53793	0.992531	0.329768	0.839309	0.106964	0.0648965	0.948735	0.992365	-1.43097	-0.594926	0.556856	0.999592	-2.157	-1.9246	0.0648979	0.358879
Cluster-15324.0	-2.16113	-0.421236	-0.346684	0.731521	0.921389	-1.09683	-0.621828	0.539281	0.911372	0.254354	0.170232	0.866099	0.975022	1.35118	0.617874	0.541846	0.999592	-0.0212244	-0.0173746	0.986266	0.996374
Cluster-15325.0	-1.86665	-0.953642	-0.90807	0.371891	0.742754	-0.540078	-0.349861	0.729163	0.953432	-1.36721	-0.840589	0.407975	0.824763	-0.827129	-0.34812	0.730455	0.999592	-0.37741	-0.332731	0.741912	0.91613
Cluster-15327.0	-2.48747	0.886591	0.921053	0.365196	0.737834	0.347681	0.245418	0.807992	0.969193	1.4255	0.989553	0.331195	0.783194	1.07782	0.510472	0.613878	0.999592	-1.22196	-1.0938	0.283725	0.656693
Cluster-15329.0	2.65383	-0.175019	-1.09754	0.282116	0.669758	-0.506754	-2.15911	0.0399089	0.616698	0.156716	0.676631	0.504407	0.868906	0.663469	1.95016	0.0616309	0.999592	0.902445	4.17402	0.000279753	0.0213102
Cluster-15329.1	2.58885	-0.164657	-0.826071	0.416018	0.770703	-0.467439	-1.59326	0.122764	0.721984	0.138125	0.475567	0.638215	0.916392	0.605564	1.4197	0.167161	0.999592	0.946967	3.46849	0.00177448	0.0614413
Cluster-15331.0	1.73408	-0.0987878	-0.447984	0.657746	0.894108	-0.184357	-0.567967	0.574759	0.919512	-0.0132187	-0.0406593	0.967867	0.995463	0.171138	0.358726	0.722596	0.999592	0.262522	0.937743	0.356706	0.716129
