## Supplementary material for "Comparative analysis of the molecular starvation response of Southern Ocean copepods": File S2 (part 18 of 82)

### Sheet: DE (C. propinquus) (continued)
		Starvation (overall)				Starvation (Day 5)				Starvation (Day 9)				Starved:Day interaction				Experimental (Fed) vs. Field (field site from which they were collected)
Cluster-15332.1	-2.40132	-0.300117	-0.247236	0.806599	0.945254	-0.787905	-0.444228	0.660425	0.940379	0.187671	0.119483	0.905779	0.983486	0.975576	0.4225	0.676012	0.999592	-2.20794	-2.32198	0.0280352	0.242708
Cluster-15333.0	1.6148	0.512332	2.82985	0.00869061	0.156302	0.686034	2.57641	0.0157836	0.552274	0.338629	1.22173	0.232389	0.716547	-0.347406	-0.856964	0.399022	0.999592	0.775714	2.84586	0.00836296	0.134644
Cluster-15334.0	1.40737	0.17572	0.971414	0.339982	0.71836	-0.17403	-0.653747	0.518815	0.905264	0.525469	1.93251	0.0638711	0.504793	0.699498	1.75582	0.090481	0.999592	0.522322	2.13375	0.0421182	0.294817
Cluster-15336.0	0.399131	0.421991	1.65534	0.109457	0.464487	0.475569	1.27099	0.214595	0.783178	0.368412	0.9136	0.369029	0.804804	-0.107156	-0.18236	0.856665	0.999592	-0.428157	-1.32488	0.196335	0.569359
Cluster-15337.0	2.88819	-0.141698	-0.693367	0.494013	0.817634	-0.10906	-0.362661	0.719687	0.952125	-0.174336	-0.565643	0.576317	0.896722	-0.065276	-0.144596	0.886106	0.999592	0.134063	0.527078	0.602452	0.856446
Cluster-15338.3	-1.17746	-0.604112	-0.738743	0.466449	0.800815	-0.73342	-0.612481	0.545354	0.912059	-0.474803	-0.439118	0.664077	0.925059	0.258617	0.162554	0.872083	0.999592	0.458613	0.492653	0.626248	0.867398
Cluster-15338.4	0.0696524	-0.46935	-0.916131	0.367724	0.739869	-0.685195	-0.913429	0.369118	0.855226	-0.253506	-0.374568	0.710913	0.938278	0.431689	0.433507	0.668097	0.999592	-0.207836	-0.403058	0.690086	0.894188
Cluster-15340.0	-1.31845	-0.501395	-0.942483	0.354319	0.729988	-0.82136	-1.05289	0.301742	0.826273	-0.18143	-0.25378	0.801592	0.960536	0.63993	0.608151	0.548179	0.999592	1.10368	1.45705	0.156658	0.519706
Cluster-15343.0	-3.43001	0.933467	0.555578	0.583083	0.861764	0.477546	0.193704	0.84786	0.976184	1.38939	0.610272	0.546795	0.88524	0.911843	0.272098	0.787621	0.999592	0.286057	0.132873	0.895281	0.970927
Cluster-15346.1	-0.794494	-1.80905	-3.54445	0.0014597	0.0673499	-1.17811	-1.58608	0.124387	0.723947	-2.44	-2.83254	0.00863476	0.275255	-1.26189	-1.01504	0.319113	0.999592	0.112645	0.231804	0.818441	0.946288
Cluster-15346.2	0.151801	-0.648683	-1.40655	0.170989	0.552881	-0.615296	-0.907602	0.372134	0.856242	-0.682069	-1.05964	0.298714	0.76434	-0.0667735	-0.0705003	0.944316	0.999592	-0.456231	-0.971642	0.33987	0.703449
Cluster-15346.3	0.311074	-1.00141	-2.08597	0.0465795	0.324659	-0.347253	-0.491518	0.62704	0.932858	-1.65558	-2.29479	0.0297624	0.406438	-1.30832	-1.23771	0.226501	0.999592	-0.81029	-1.7095	0.098852	0.429764
Cluster-15346.5	0.32518	-0.795068	-1.90455	0.0675654	0.381987	-0.105805	-0.17229	0.864497	0.978588	-1.48433	-2.33481	0.0272524	0.397332	-1.37853	-1.48177	0.150003	0.999592	-0.337818	-0.735334	0.468488	0.787442
Cluster-15347.0	-1.14025	-0.484333	-0.617165	0.542306	0.843182	0.766237	0.678303	0.503363	0.900653	-1.7349	-1.2496	0.22219	0.708121	-2.50114	-1.25945	0.218669	0.999592	0.84041	0.667061	0.510405	0.810787
Cluster-15347.1	0.636812	0.481682	0.991862	0.330088	0.709796	0.77143	1.08403	0.287953	0.819531	0.191933	0.245583	0.807866	0.961886	-0.579497	-0.510005	0.6142	0.999592	-0.394742	-0.622425	0.538894	0.826394
Cluster-15349.0	-0.038497	-0.196362	-0.653934	0.518696	0.831106	-0.444657	-1.00698	0.322903	0.836235	0.0519344	0.112629	0.91116	0.984713	0.496592	0.736551	0.46776	0.999592	-0.0701003	-0.188816	0.851652	0.957542
Cluster-15350.0	-0.298612	1.31119	1.0152	0.319422	0.701342	-0.143597	-0.0755737	0.94034	0.991841	2.76598	1.40888	0.170792	0.660983	2.90957	1.01256	0.320659	0.999592	-1.25363	-0.838777	0.409287	0.750552
Cluster-15350.1	0.351361	1.06922	1.08908	0.286103	0.673148	-0.324954	-0.225245	0.823549	0.972636	2.4634	1.80997	0.0818691	0.539002	2.78835	1.39211	0.175677	0.999592	-0.371314	-0.309348	0.759521	0.923665
Cluster-15351.0	0.547905	-1.4317	-3.38759	0.00218201	0.08099	-1.47478	-2.37329	0.0250221	0.58525	-1.38862	-2.13261	0.0422201	0.448087	0.0861618	0.0905319	0.928534	0.999592	-1.04449	-2.83168	0.00865257	0.137096
Cluster-15352.0	2.09404	0.777962	1.4267	0.165441	0.545967	-0.544173	-0.700144	0.48999	0.896172	2.1001	2.112	0.0443442	0.453913	2.64427	1.8715	0.0724484	0.999592	-1.70977	-2.78554	0.00978614	0.145558
Cluster-15353.0	1.53702	-0.0383153	-0.172605	0.864252	0.961556	0.261512	0.80038	0.430491	0.876136	-0.338143	-1.02494	0.314503	0.774407	-0.599655	-1.23939	0.225886	0.999592	-0.18392	-0.67519	0.505308	0.807784
Cluster-15353.1	1.3045	0.177	0.818232	0.420402	0.773383	0.239373	0.751856	0.458655	0.885992	0.114628	0.365722	0.717428	0.940301	-0.124745	-0.270914	0.788521	0.999592	0.533119	1.82408	0.079248	0.391404
Cluster-15354.0	-1.56955	-1.48799	-2.60083	0.0149166	0.198119	-1.39225	-1.66123	0.108259	0.709543	-1.58373	-1.71486	0.0978514	0.566903	-0.191474	-0.142665	0.887616	0.999592	0.782846	1.18031	0.248189	0.623435
Cluster-15357.0	-0.271451	0.238639	0.890806	0.380918	0.748639	0.24639	0.625006	0.537224	0.910956	0.230888	0.599301	0.553978	0.888556	-0.0155021	-0.0273779	0.97836	0.999592	1.0435	2.37987	0.0246579	0.228853
Cluster-15359.0	-0.244233	-0.982027	-2.3743	0.0249658	0.24817	-1.35409	-2.22588	0.0345801	0.609743	-0.609961	-0.964163	0.343537	0.790013	0.744133	0.804141	0.428353	0.999592	-0.273632	-0.681128	0.501602	0.80567
Cluster-15360.0	0.263966	-0.148663	-0.512428	0.612526	0.875057	0.020627	0.0483148	0.961822	0.993778	-0.317954	-0.761758	0.45282	0.845653	-0.33858	-0.55194	0.585538	0.999592	0.504021	1.32784	0.19537	0.568357
Cluster-15361.0	1.94195	1.41213	5.59018	6.31075e-06	0.00439558	1.09578	2.95187	0.00647061	0.494574	1.72848	4.39803	0.000153901	0.0455776	0.632698	1.1026	0.279952	0.999592	0.914851	2.19717	0.0367874	0.276894
Cluster-15364.0	-0.777125	0.12968	0.302127	0.764875	0.931272	0.0323745	0.0512861	0.959476	0.993553	0.226985	0.34504	0.732743	0.943956	0.19461	0.202284	0.841214	0.999592	0.422395	0.685881	0.498647	0.804163
Cluster-15366.0	2.41571	-0.166815	-0.844662	0.405736	0.763867	-0.210346	-0.723603	0.475544	0.891031	-0.123284	-0.427575	0.672358	0.927871	0.0870618	0.205629	0.838627	0.999592	1.00748	3.65505	0.00109639	0.0472722
Cluster-15367.0	2.05918	-0.065549	-0.28251	0.779711	0.936354	0.148747	0.435713	0.666515	0.941564	-0.279845	-0.843605	0.406317	0.824109	-0.428593	-0.878832	0.387262	0.999592	-0.289851	-1.06128	0.297984	0.669581
Cluster-15367.1	1.1134	0.0209462	0.076049	0.939942	0.98431	-0.264856	-0.653646	0.518879	0.905264	0.306748	0.732336	0.470286	0.8535	0.571604	0.932414	0.359402	0.999592	-0.593325	-1.88673	0.0700151	0.371886
Cluster-15367.2	1.21763	0.220127	0.838304	0.409235	0.766181	-0.0860829	-0.222774	0.825392	0.97298	0.526337	1.33124	0.194262	0.683905	0.612419	1.05737	0.299731	0.999592	-0.0467271	-0.140875	0.889016	0.969099
Cluster-15367.3	2.074	-0.136648	-0.7261	0.474037	0.805584	-0.16296	-0.58832	0.561217	0.915733	-0.110336	-0.393374	0.697138	0.935623	0.0526246	0.127963	0.899128	0.999592	-0.1309	-0.576726	0.568911	0.84194
Cluster-15369.0	3.24931	-0.184873	-1.05514	0.300732	0.685815	-0.0662095	-0.256741	0.799329	0.966773	-0.303536	-1.19238	0.243508	0.725483	-0.237327	-0.634699	0.530977	0.999592	0.258849	1.18267	0.247269	0.622655
Cluster-15371.0	0.949055	0.546714	2.37154	0.0251197	0.248954	0.45831	1.35079	0.187996	0.767208	0.635118	1.90182	0.0679354	0.512597	0.176808	0.360378	0.721374	0.999592	0.580547	1.77841	0.0866233	0.407574
Cluster-15373.0	-1.00814	0.0387836	0.0764461	0.939629	0.98431	0.148506	0.200094	0.842909	0.975513	-0.0709388	-0.106813	0.915729	0.985361	-0.219445	-0.22464	0.823954	0.999592	0.263419	0.421752	0.676552	0.888764
Cluster-15374.0	2.66006	-0.447412	-1.76481	0.0889283	0.427869	-0.0410491	-0.110068	0.913171	0.986797	-0.853774	-2.21155	0.0356666	0.427808	-0.812725	-1.4386	0.161779	0.999592	-0.462205	-1.59689	0.121953	0.467619
Cluster-15375.0	1.02174	-0.050803	-0.2236	0.824755	0.950545	0.204439	0.611341	0.546097	0.912385	-0.306045	-0.926662	0.362328	0.801293	-0.510484	-1.05232	0.301996	0.999592	-0.0197699	-0.0712062	0.94376	0.984902
Cluster-15375.1	3.26861	-0.192887	-1.00039	0.32602	0.70659	-0.231808	-0.816845	0.42118	0.872559	-0.153967	-0.550165	0.586738	0.899474	0.0778402	0.189348	0.851239	0.999592	0.0941566	0.40749	0.686867	0.893142
Cluster-15378.0	4.90449	-0.801611	-3.41431	0.0020477	0.0788504	-0.739442	-2.13978	0.0416301	0.62177	-0.863779	-2.52461	0.017813	0.347881	-0.124337	-0.247452	0.806444	0.999592	0.128713	0.476788	0.637376	0.871856
Cluster-15378.1	-0.371946	-0.696283	-0.920596	0.36543	0.737866	-0.640899	-0.5813	0.565869	0.917213	-0.751668	-0.783697	0.440052	0.8392	-0.110769	-0.0786645	0.937881	0.999592	0.826803	0.850511	0.402535	0.746252
Cluster-15381.10	4.52998	-0.0516929	-0.437936	0.664923	0.896805	-0.0265589	-0.152866	0.879643	0.980936	-0.0768269	-0.445908	0.659226	0.923756	-0.050268	-0.198686	0.844	0.999592	-0.240525	-1.71737	0.0973855	0.42743
Cluster-15381.11	1.71213	0.175036	0.753782	0.457516	0.795169	0.114957	0.336648	0.73899	0.955487	0.235115	0.659166	0.515383	0.873792	0.120158	0.230404	0.819518	0.999592	-0.153133	-0.520732	0.606807	0.858521
Cluster-15381.12	2.10689	0.12765	0.789478	0.436724	0.783857	-0.110382	-0.463981	0.646388	0.937853	0.365682	1.49383	0.146838	0.632717	0.476063	1.3282	0.195252	0.999592	0.0085307	0.0416577	0.967079	0.991485
Cluster-15381.13	0.651944	-0.244102	-0.819067	0.419933	0.773147	-0.298329	-0.680965	0.501704	0.900507	-0.189875	-0.456343	0.6518	0.921154	0.108454	0.177145	0.86072	0.999592	-0.175184	-0.520549	0.606932	0.858521
Cluster-15381.15	-2.3475	0.325114	0.339552	0.736826	0.923004	0.569664	0.404409	0.689104	0.946496	0.0805649	0.0590787	0.953325	0.993076	-0.489099	-0.243919	0.809141	0.999592	-0.46147	-0.388036	0.701038	0.898673
Cluster-15381.2	-0.00692005	0.293386	0.842386	0.406986	0.764632	0.253666	0.495157	0.624503	0.932281	0.333106	0.675055	0.505392	0.869146	0.0794406	0.109463	0.913646	0.999592	0.933014	1.63164	0.114388	0.455197
Cluster-15381.3	0.0687106	0.145117	0.366798	0.716635	0.916599	0.391157	0.671686	0.507502	0.902118	-0.100923	-0.172755	0.864135	0.974755	-0.492081	-0.574075	0.570678	0.999592	0.279393	0.512981	0.612145	0.860904
Cluster-15381.5	1.12301	0.0177378	0.0752277	0.940589	0.984385	0.324801	0.935903	0.357635	0.849635	-0.289326	-0.82374	0.417318	0.828963	-0.614127	-1.19247	0.243471	0.999592	-0.204766	-0.709543	0.484082	0.796479
Cluster-15381.6	-0.295606	-0.382998	-1.12316	0.271275	0.659284	-0.583091	-1.16419	0.25455	0.801598	-0.182905	-0.342153	0.73489	0.944429	0.400185	0.513176	0.61201	0.999592	-0.753544	-2.09301	0.0458968	0.306683
Cluster-15381.7	-1.48917	0.828956	1.45219	0.157993	0.536975	1.24148	1.48317	0.149631	0.744743	0.416435	0.542949	0.591628	0.901162	-0.825041	-0.730834	0.471188	0.999592	0.831373	0.902763	0.374651	0.728844
Cluster-15381.8	-1.39335	-0.0871276	-0.193049	0.848369	0.957383	0.294516	0.443704	0.660799	0.940474	-0.468772	-0.677878	0.503629	0.868792	-0.763288	-0.754724	0.45696	0.999592	-0.425369	-0.795557	0.433242	0.765828
Cluster-15381.9	-0.32826	-0.111623	-0.320809	0.75083	0.927725	0.403276	0.787406	0.437915	0.87886	-0.626523	-1.22519	0.231104	0.715334	-1.0298	-1.37204	0.181367	0.999592	0.605172	1.19324	0.243175	0.618386
Cluster-15382.0	-1.40292	0.884966	1.12973	0.268546	0.656769	1.58564	1.38444	0.177582	0.761967	0.184293	0.180687	0.857966	0.973708	-1.40135	-0.934293	0.35845	0.999592	-0.157011	-0.146546	0.884581	0.967663
Cluster-15382.2	-1.78155	0.992064	0.922044	0.364687	0.737451	2.59508	1.64968	0.110618	0.711388	-0.610949	-0.436262	0.666122	0.925371	-3.20603	-1.55682	0.131181	0.999592	-0.853786	-0.637919	0.52891	0.820808
Cluster-15383.0	-1.18921	0.0220102	0.0606858	0.952057	0.98753	-0.215634	-0.403919	0.68946	0.946496	0.259654	0.483099	0.632927	0.9147	0.475288	0.602847	0.551651	0.999592	0.684845	1.23315	0.22817	0.603668
Cluster-15384.0	0.196478	-0.316435	-1.08235	0.288688	0.675589	-0.252217	-0.586293	0.562558	0.916331	-0.380653	-0.908628	0.371601	0.806292	-0.128436	-0.20856	0.836361	0.999592	-0.229631	-0.697702	0.49134	0.800002
Cluster-15384.2	-0.546845	0.0621825	0.153711	0.878983	0.965923	-0.537588	-0.92108	0.365182	0.853388	0.661953	0.932624	0.359296	0.798416	1.19954	1.17952	0.2485	0.999592	-0.15289	-0.295597	0.769804	0.927861
Cluster-15384.4	-1.49009	-0.849562	-1.76361	0.0891336	0.428393	-1.34155	-1.89208	0.0692714	0.669687	-0.357572	-0.499575	0.621429	0.911274	0.983979	0.937392	0.356883	0.999592	0.00702825	0.0146045	0.988455	0.996801
Cluster-15385.0	-0.852711	-0.0154547	-0.0300553	0.976244	0.99435	-0.0777102	-0.102832	0.918858	0.988109	0.0468009	0.0655056	0.948255	0.992231	0.124511	0.118425	0.906609	0.999592	0.485772	0.714501	0.481061	0.794975
Cluster-15387.0	-2.00776	-1.26708	-1.61307	0.118381	0.480222	-0.0936766	-0.0926606	0.926859	0.989673	-2.44048	-1.47585	0.151574	0.638874	-2.3468	-1.04485	0.305376	0.999592	1.14455	0.909208	0.371301	0.726621
Cluster-15388.0	-0.126546	1.02621	2.02554	0.05282	0.342987	-0.388499	-0.692463	0.494571	0.897857	2.44092	2.13263	0.0422182	0.448087	2.82941	1.89777	0.0684888	0.999592	-0.917611	-1.36543	0.183408	0.553873
Cluster-15392.0	1.3765	-0.780743	-2.57253	0.0159256	0.20388	-0.371526	-0.832585	0.412397	0.869432	-1.18996	-2.54463	0.0169821	0.341678	-0.818435	-1.1974	0.241577	0.999592	-0.318845	-0.93626	0.357455	0.716501
Cluster-15393.1	1.19094	0.460914	2.09467	0.0457369	0.32206	0.460303	1.42287	0.166247	0.75599	0.461525	1.49841	0.14565	0.631279	0.00122201	0.00269652	0.997868	0.999928	0.414452	1.40764	0.17067	0.538177
Cluster-15395.1	0.353965	-0.213496	-0.728671	0.472488	0.804896	-0.235773	-0.547157	0.588774	0.923085	-0.19122	-0.462521	0.647421	0.919418	0.0445535	0.0732629	0.942138	0.999592	0.233434	0.643429	0.525384	0.819155
Cluster-15399.0	2.45725	0.153972	0.334743	0.740477	0.924364	-0.407758	-0.602354	0.552102	0.913975	0.715701	1.07693	0.2913	0.758994	1.12346	1.15051	0.260298	0.999592	0.789335	1.25523	0.220445	0.596043
Cluster-15400.0	-1.57097	0.639372	0.576067	0.569351	0.855482	0.899714	0.551443	0.585874	0.922846	0.37903	0.244558	0.808651	0.962074	-0.520684	-0.228321	0.821121	0.999592	-0.678051	-0.484016	0.632285	0.8698
Cluster-15401.0	-1.04878	-0.168481	-0.233009	0.817516	0.948192	0.980398	0.921308	0.365065	0.853388	-1.31736	-1.215	0.234903	0.718163	-2.29776	-1.44612	0.159675	0.999592	-1.28564	-1.69139	0.102297	0.4353
Cluster-15402.0	-1.45448	0.332376	0.824797	0.416729	0.771015	0.654042	1.11122	0.276292	0.813023	0.0107096	0.0160934	0.987278	0.998384	-0.643332	-0.667473	0.510146	0.999592	0.389508	0.612728	0.545193	0.829748
Cluster-15405.0	-0.325877	-0.65896	-1.85919	0.0739528	0.397328	-0.226048	-0.455328	0.652521	0.938907	-1.09187	-1.62277	0.11628	0.593226	-0.865825	-0.914762	0.36843	0.999592	0.433981	0.910109	0.370834	0.726355
Cluster-15405.1	-0.0834228	0.0136331	0.055338	0.956277	0.988787	-0.170806	-0.471235	0.641265	0.936678	0.198072	0.530177	0.600331	0.904537	0.368879	0.674447	0.505772	0.999592	0.57985	1.62578	0.115636	0.457184
Cluster-15405.3	-0.562532	0.646042	1.95776	0.0606873	0.364326	0.269257	0.554417	0.583866	0.922294	1.02283	2.14296	0.0413036	0.445115	0.753569	1.07458	0.292092	0.999592	-0.434396	-1.07442	0.292163	0.663999
Cluster-15406.0	-2.31354	-0.316816	-0.29404	0.77098	0.933645	-0.494397	-0.314356	0.755672	0.959288	-0.139235	-0.0779296	0.93846	0.990184	0.355162	0.137337	0.891785	0.999592	0.368937	0.254986	0.80067	0.939681
Cluster-15409.2	-0.236935	-0.304118	-0.60626	0.549416	0.846538	0.0344552	0.0474716	0.962487	0.993944	-0.642692	-0.738602	0.466534	0.852515	-0.677147	-0.541914	0.592331	0.999592	1.1503	1.34808	0.188855	0.560843
Cluster-1541.0	-0.0550349	-0.140479	-0.575075	0.570011	0.855727	-0.194349	-0.54051	0.593285	0.924261	-0.0866098	-0.242121	0.81052	0.962475	0.107739	0.205151	0.838996	0.999592	0.0804318	0.265731	0.792469	0.936707
Cluster-1541.1	-0.219805	-0.103386	-0.369291	0.714797	0.915976	-0.224845	-0.546544	0.58919	0.923178	0.0180723	0.0465565	0.96321	0.994775	0.242917	0.425225	0.67405	0.999592	0.183895	0.542615	0.591855	0.852108
Cluster-1541.2	-0.260555	-0.335863	-1.04061	0.307301	0.691054	-0.406717	-0.857761	0.39859	0.864709	-0.265008	-0.594799	0.55694	0.88931	0.141709	0.216106	0.830533	0.999592	0.699997	1.69327	0.101935	0.434788
Cluster-15410.0	-1.69536	-0.267952	-0.464044	0.646343	0.889598	0.388705	0.457867	0.650719	0.938338	-0.92461	-1.03776	0.308604	0.771116	-1.31332	-1.00864	0.322118	0.999592	0.550728	0.642079	0.526247	0.81978
Cluster-15410.5	-1.33859	0.137217	0.233148	0.817409	0.948188	-0.188014	-0.217459	0.829489	0.973867	0.462447	0.569617	0.573656	0.895639	0.650461	0.544371	0.590662	0.999592	0.247496	0.320069	0.751385	0.920387
Cluster-15412.0	-0.926379	-0.753212	-1.54713	0.133496	0.502947	-1.69812	-2.36998	0.0252071	0.586339	0.191694	0.272093	0.787624	0.957538	1.88981	1.82576	0.0789884	0.999592	0.5677	1.02924	0.312518	0.681512
Cluster-15414.0	-0.759536	-0.10139	-0.297037	0.768716	0.932757	0.0519457	0.104092	0.917867	0.987954	-0.254725	-0.455043	0.652724	0.921479	-0.306671	-0.377844	0.708506	0.999592	1.03471	1.6647	0.10756	0.443875
Cluster-15420.0	-0.251297	-0.0107847	-0.0398056	0.968542	0.992547	-0.0918818	-0.230975	0.819079	0.971666	0.0703124	0.164736	0.870381	0.975777	0.162194	0.260651	0.796343	0.999592	1.17026	2.6277	0.0140142	0.173859
Cluster-15420.1	1.16019	-0.34859	-1.27119	0.214524	0.602416	-0.156981	-0.391419	0.698566	0.948424	-0.540199	-1.20436	0.238921	0.722164	-0.383217	-0.58903	0.560747	0.999592	1.52121	3.38431	0.00220031	0.0690764
Cluster-15421.0	0.592332	0.260256	0.972122	0.339635	0.718159	0.271351	0.688634	0.49694	0.898592	0.249162	0.64027	0.527404	0.879002	-0.0221888	-0.038819	0.969321	0.999592	-0.737303	-2.39788	0.0236858	0.225019
Cluster-15421.1	-1.99247	0.0980278	0.103647	0.918217	0.977921	-0.226666	-0.162817	0.871878	0.979757	0.422722	0.303827	0.763593	0.951434	0.649388	0.318017	0.752924	0.999592	-0.990722	-0.971757	0.339814	0.703388
Cluster-15421.2	0.666025	-0.388889	-1.27852	0.211968	0.599374	-0.638403	-1.42893	0.164516	0.755317	-0.139375	-0.333055	0.74167	0.945976	0.499028	0.810203	0.424921	0.999592	-0.462688	-1.4417	0.160908	0.525974
Cluster-15421.3	1.60029	-0.0981879	-0.364986	0.717971	0.917031	0.16528	0.417748	0.679441	0.944208	-0.361656	-0.952659	0.34923	0.793036	-0.526937	-0.943636	0.35374	0.999592	-0.849855	-2.89511	0.00742649	0.127131
Cluster-15421.4	0.668707	-0.400976	-0.928302	0.361492	0.735314	0.874212	1.40064	0.172732	0.761163	-1.67616	-2.22501	0.0346453	0.424709	-2.55038	-2.36001	0.025772	0.999592	0.120481	0.21088	0.834567	0.952327
Cluster-15421.5	-1.40205	0.0441312	0.0288289	0.977221	0.994445	0.109187	0.0657445	0.948083	0.992782	-0.0209243	-0.00601959	0.995243	0.999104	-0.130111	-0.0288718	0.977187	0.999592	-1.75112	-1.12908	0.269158	0.644061
Cluster-15421.6	-0.221634	-0.603576	-1.90915	0.0669445	0.380295	-0.11956	-0.25834	0.798107	0.966541	-1.08759	-2.11864	0.0434861	0.451034	-0.968032	-1.29868	0.205058	0.999592	-0.145492	-0.387889	0.701145	0.898689
Cluster-15422.0	-1.90653	-0.896191	-0.824202	0.41706	0.771249	-1.39954	-0.877216	0.388123	0.86153	-0.392846	-0.266717	0.791717	0.958522	1.00669	0.464333	0.646139	0.999592	-1.56133	-1.83125	0.0781416	0.38876
Cluster-15424.0	0.660129	-0.0974741	-0.490652	0.627644	0.881801	0.0106821	0.036655	0.97103	0.995293	-0.20563	-0.650085	0.521141	0.877048	-0.216312	-0.469696	0.642351	0.999592	0.0989001	0.381076	0.706134	0.901192
Cluster-15424.1	2.71181	-0.0541081	-0.345879	0.73212	0.921617	0.172132	0.748076	0.460894	0.886461	-0.280349	-1.17295	0.251078	0.731358	-0.452481	-1.2941	0.206613	0.999592	0.151465	0.755436	0.45654	0.780188
Cluster-15426.0	-0.933893	0.168403	0.455286	0.652551	0.891803	-0.410725	-0.75904	0.454417	0.884902	0.74753	1.54372	0.13432	0.616729	1.15826	1.62616	0.115556	0.999592	0.0912265	0.209816	0.835389	0.952548
Cluster-15428.1	-1.07404	-2.15561	-4.02128	0.000419519	0.0359467	-2.51405	-3.19135	0.00358146	0.459266	-1.79717	-2.15622	0.0401547	0.441275	0.71688	0.589045	0.560737	0.999592	-0.458505	-1.2001	0.240547	0.616093
Cluster-15428.3	0.628552	-0.904158	-1.75663	0.0903398	0.430719	-1.00306	-1.3246	0.19643	0.773438	-0.805259	-1.09748	0.282141	0.752806	0.197798	0.183344	0.855901	0.999592	-0.35269	-0.668789	0.509319	0.81014
Cluster-15429.1	1.29832	-1.99408	-0.887326	0.38336	0.75039	-3.12043	-0.959204	0.34664	0.846026	-0.867717	-0.319894	0.751707	0.948593	2.25272	0.568892	0.574505	0.999592	-1.23027	-1.01114	0.321637	0.689248
Cluster-15429.2	-1.61394	-4.34518	-1.61651	0.118129	0.479607	-5.1983	-1.31403	0.200381	0.775782	-3.49205	-0.898735	0.377093	0.809511	1.70625	0.29887	0.76743	0.999592	1.27454	0.744714	0.463164	0.784271
Cluster-15433.0	-1.26029	0.314474	0.8638	0.395322	0.758258	0.408207	0.767489	0.449464	0.883146	0.22074	0.367822	0.715879	0.939836	-0.187467	-0.215618	0.830909	0.999592	1.67133	2.21175	0.0356513	0.272663
Cluster-15439.1	-1.21575	0.769542	1.43745	0.1621	0.541934	1.08946	1.38602	0.177105	0.761967	0.449627	0.614097	0.544301	0.884478	-0.639829	-0.593692	0.557669	0.999592	-0.653127	-1.00553	0.323585	0.691154
Cluster-15440.0	0.480222	-0.133598	-0.534052	0.597684	0.868172	-0.393004	-1.06815	0.294926	0.822581	0.125807	0.355945	0.724653	0.942018	0.518811	0.997954	0.327179	0.999592	0.321138	1.03263	0.310955	0.680429
Cluster-15441.0	-0.998707	-0.607299	-1.12146	0.271987	0.660153	-0.234891	-0.295141	0.770148	0.961383	-0.979707	-1.16463	0.254376	0.733594	-0.744815	-0.606306	0.549386	0.999592	-0.608164	-1.08317	0.288332	0.660509
Cluster-15442.0	-3.05993	0.218665	0.110047	0.913188	0.976036	-0.771927	-0.265376	0.79274	0.965987	1.20926	0.461652	0.648036	0.919643	1.98118	0.514081	0.611385	0.999592	-1.45145	-0.783184	0.440349	0.770351
Cluster-15444.0	3.29666	0.569286	2.24638	0.0330784	0.279804	0.650279	1.74331	0.0926809	0.695764	0.488293	1.32105	0.197594	0.687357	-0.161986	-0.298427	0.767666	0.999592	-0.0310496	-0.0940594	0.925758	0.979962
Cluster-15445.1	3.75125	-0.0963473	-0.610167	0.546863	0.845458	0.432686	1.86349	0.0733255	0.67554	-0.62538	-2.57541	0.01582	0.333486	-1.05807	-2.98051	0.00603385	0.999592	-0.118028	-0.594342	0.557241	0.835682
Cluster-15445.10	3.35456	0.135451	0.903936	0.37404	0.74392	0.319431	1.44829	0.159071	0.751889	-0.0485304	-0.21804	0.829041	0.967175	-0.367962	-1.12723	0.269582	0.999592	-0.0903252	-0.481421	0.634104	0.870372
Cluster-15445.2	1.5341	-0.137281	-0.603872	0.550979	0.847395	0.215267	0.643361	0.525427	0.906786	-0.48983	-1.48382	0.149459	0.635703	-0.705097	-1.45408	0.157472	0.999592	-0.522724	-2.0012	0.0555348	0.334502
Cluster-15445.3	4.22571	0.134959	0.885991	0.383461	0.750496	0.418674	1.86729	0.0727756	0.675334	-0.148755	-0.660271	0.514685	0.873574	-0.567428	-1.71675	0.0974999	0.999592	-0.476609	-2.62039	0.0142545	0.17536
Cluster-15445.4	0.385425	-0.21271	-0.415668	0.680944	0.902972	-0.261538	-0.347221	0.731123	0.953871	-0.163881	-0.218796	0.828457	0.967073	0.0976567	0.0888049	0.929894	0.999592	-0.201843	-0.339873	0.736587	0.913979
Cluster-15445.5	-3.16695	-1.20236	-0.644392	0.524781	0.834388	-1.54649	-0.565001	0.576757	0.920077	-0.858223	-0.288936	0.774846	0.954037	0.688271	0.159148	0.874741	0.999592	-1.00462	-0.61166	0.545901	0.830062
Cluster-15445.6	-0.0468941	0.233253	0.708271	0.484859	0.812388	0.31568	0.651727	0.520098	0.905676	0.150826	0.299343	0.766975	0.95225	-0.164854	-0.223686	0.824689	0.999592	-0.143911	-0.339114	0.737152	0.914138
Cluster-15445.7	-3.9878	-0.899374	-0.579731	0.566912	0.854257	-1.92105	-0.844338	0.405914	0.867446	0.122298	0.049391	0.960972	0.99427	2.04334	0.566971	0.575427	0.999592	-1.25977	-0.830234	0.413701	0.753838
Cluster-15445.8	-0.598429	-0.328185	-0.436178	0.666182	0.897292	-0.88927	-0.854925	0.40013	0.865178	0.232899	0.159287	0.874631	0.976911	1.12217	0.549192	0.587396	0.999592	-1.84559	-2.64745	0.0133833	0.169889
Cluster-15445.9	3.04453	0.279684	1.50731	0.143366	0.51745	0.411689	1.50735	0.143356	0.740796	0.147679	0.543554	0.591217	0.901014	-0.264009	-0.661876	0.513671	0.999592	-0.152033	-0.656396	0.517136	0.814573
Cluster-15446.0	-0.243691	-0.464653	-1.40871	0.170354	0.552027	0.296462	0.620334	0.540249	0.911415	-1.22577	-2.15509	0.0402521	0.441672	-1.52223	-1.86161	0.0735993	0.999592	-0.497857	-1.31082	0.200982	0.573647
Cluster-15448.1	-2.89907	-0.639478	-0.719676	0.47792	0.807879	-2.10382	-1.6757	0.105363	0.706852	0.824865	0.498103	0.622452	0.911568	2.92868	1.25118	0.221622	0.999592	0.435053	0.368271	0.715549	0.905173
Cluster-15449.0	-0.339171	-0.881199	-2.33691	0.0271261	0.257077	-0.949039	-1.71428	0.0979578	0.699641	-0.813359	-1.36798	0.18262	0.67289	0.13568	0.156541	0.876773	0.999592	1.9926	2.86243	0.00803606	0.132104
Cluster-15452.0	1.68986	-0.178186	-1.00399	0.324312	0.705253	-0.00914801	-0.035018	0.972324	0.995616	-0.347223	-1.33361	0.193494	0.683091	-0.338075	-0.884555	0.384221	0.999592	0.779668	3.23636	0.00319922	0.083092
Cluster-15455.0	0.276954	-0.461647	-1.47946	0.150614	0.527514	-0.359827	-0.783665	0.440071	0.879648	-0.563467	-1.2586	0.218971	0.705359	-0.20364	-0.309453	0.759357	0.999592	-0.6066	-1.83121	0.0781483	0.38876
Cluster-15455.1	0.528338	-0.591632	-2.39716	0.023724	0.242115	-0.219006	-0.60354	0.551196	0.913562	-0.964258	-2.78807	0.00960365	0.283143	-0.745252	-1.4646	0.1546	0.999592	-0.281077	-1.04925	0.303383	0.674118
Cluster-15459.0	1.64209	-0.375114	-1.78091	0.0862036	0.422832	-0.701219	-2.26202	0.0319721	0.603672	-0.0490084	-0.15553	0.877562	0.977532	0.652211	1.41213	0.169357	0.999592	0.106245	0.418954	0.67857	0.889429
Cluster-15461.1	-0.280017	0.310953	0.882172	0.385485	0.75184	0.485834	0.937142	0.357009	0.849406	0.136072	0.273304	0.786703	0.957258	-0.349761	-0.477603	0.636784	0.999592	-0.455144	-1.0976	0.282089	0.655327
Cluster-15464.0	-1.03021	-1.28454	-1.02012	0.316744	0.69931	-1.53795	-0.852008	0.401718	0.865903	-1.03112	-0.456585	0.651629	0.921095	0.506831	0.157355	0.876138	0.999592	-2.00233	-2.14466	0.0411549	0.29155
Cluster-15472.3	-0.880664	-0.580793	-1.40976	0.170047	0.55166	-0.833113	-1.37384	0.180813	0.763264	-0.328472	-0.539781	0.593781	0.901999	0.504642	0.565204	0.576611	0.999592	0.209851	0.42692	0.672829	0.887088
Cluster-15472.4	-1.39364	-0.477051	-1.0284	0.312906	0.695554	-0.0093948	-0.0137719	0.989113	0.998136	-0.944707	-1.44606	0.159693	0.649598	-0.935313	-0.973237	0.339091	0.999592	-0.208503	-0.404513	0.689028	0.893999
Cluster-15473.1	-1.59288	0.145964	0.154645	0.878254	0.965772	1.58427	1.14041	0.264152	0.807075	-1.29234	-0.942427	0.354347	0.795985	-2.87661	-1.42813	0.164742	0.999592	-1.64891	-1.6386	0.112921	0.452962
Cluster-15474.0	-1.73055	0.457979	0.757121	0.455547	0.793633	-1.02498	-1.17474	0.250377	0.799194	1.94094	1.82735	0.0787423	0.533647	2.96591	1.94917	0.0617544	0.999592	1.84755	1.44591	0.159733	0.524245
Cluster-15474.1	-2.38624	-0.812998	-0.763588	0.451747	0.791159	-0.497407	-0.321653	0.750198	0.958138	-1.12859	-0.621677	0.539379	0.883279	-0.631183	-0.241345	0.811115	0.999592	-0.634622	-0.561614	0.57902	0.846954
Cluster-15478.0	-1.48763	0.056742	0.104237	0.917754	0.977755	-0.655209	-0.81776	0.420667	0.872476	0.768693	0.969901	0.340721	0.788381	1.4239	1.22329	0.231811	0.999592	-0.704717	-1.25412	0.22057	0.596256
Cluster-15481.0	-0.59642	-0.636843	-1.49906	0.145483	0.520392	-1.2042	-1.93741	0.0632427	0.658464	-0.0694893	-0.124816	0.901596	0.98279	1.13471	1.3856	0.17723	0.999592	0.170982	0.409979	0.685063	0.892444
Cluster-15484.0	-0.123655	-0.1176	-0.233927	0.816809	0.948135	-0.739921	-1.00157	0.32546	0.837697	0.504721	0.723665	0.475507	0.855901	1.24464	1.21263	0.235796	0.999592	-0.590859	-1.17194	0.25148	0.626173
Cluster-15485.0	-2.36749	0.819298	0.763806	0.451619	0.791026	2.03811	1.29525	0.206221	0.778033	-0.399518	-0.233979	0.81677	0.964069	-2.43763	-0.980501	0.33556	0.999592	-0.737804	-0.536967	0.595697	0.853732
Cluster-15486.0	-2.18015	-2.68159	-2.27823	0.0308608	0.271062	-2.74095	-1.647	0.111173	0.71171	-2.62224	-1.19721	0.241651	0.724462	0.118711	0.0383294	0.969708	0.999592	1.5133	1.16055	0.256003	0.630439
Cluster-15486.1	-1.10141	1.05334	1.22017	0.233059	0.622023	0.603619	0.47532	0.638422	0.935947	1.50306	1.14319	0.2631	0.740002	0.899437	0.46748	0.643947	0.999592	-0.3121	-0.247548	0.806377	0.942232
Cluster-15486.2	-0.11662	0.42219	1.55006	0.132792	0.502142	1.15966	2.89264	0.007471	0.502623	-0.315283	-0.793501	0.434418	0.836624	-1.47494	-2.52785	0.0176483	0.999592	0.957273	2.07789	0.0473738	0.311372
Cluster-15486.3	1.34569	0.0199328	0.0981806	0.922516	0.979095	0.17409	0.582683	0.564951	0.916914	-0.134225	-0.439946	0.663485	0.925059	-0.308315	-0.689716	0.49627	0.999592	1.14975	3.72258	0.000919702	0.0427757
Cluster-15486.4	0.959003	0.105531	0.334056	0.740923	0.924386	0.262927	0.565579	0.576359	0.919993	-0.0518656	-0.10905	0.913971	0.984936	-0.314793	-0.451805	0.655025	0.999592	1.4963	2.88084	0.00768706	0.129055
Cluster-15486.5	0.118778	0.268765	0.961768	0.344717	0.722398	0.0433913	0.105551	0.91672	0.987761	0.494138	1.16151	0.255619	0.734784	0.450747	0.723999	0.475305	0.999592	2.36529	3.43186	0.00194894	0.0647865
Cluster-15486.8	0.0183643	0.123845	0.475773	0.63807	0.886359	0.23075	0.602236	0.552051	0.913975	0.0169405	0.0442925	0.964998	0.995165	-0.213809	-0.380863	0.706291	0.999592	0.862677	2.09958	0.0452675	0.305012
Cluster-15488.0	-1.07295	-1.02429	-1.53752	0.135827	0.506695	-1.8352	-1.90017	0.0681601	0.668269	-0.213371	-0.262827	0.794683	0.959287	1.62183	1.36658	0.183051	0.999592	0.68408	1.04086	0.307188	0.677395
Cluster-15490.0	-1.30333	0.466951	1.07381	0.292432	0.679024	0.206667	0.325155	0.747575	0.957903	0.727235	1.28845	0.208544	0.695287	0.520568	0.627273	0.535759	0.999592	0.61046	1.00173	0.325385	0.692623
Cluster-15492.0	0.0855455	-0.375361	-0.53997	0.593653	0.86656	-1.89174	-1.84956	0.0753747	0.678646	1.14102	1.08396	0.287985	0.756382	3.03276	1.96774	0.0594686	0.999592	-2.59274	-5.314	1.31901e-05	0.00314844
Cluster-15496.2	0.0973154	-0.956674	-2.80855	0.00914534	0.160034	-1.26945	-2.53184	0.0174874	0.555471	-0.643901	-1.28635	0.209264	0.695864	0.625546	0.851412	0.402043	0.999592	-0.0495027	-0.141352	0.888643	0.968929
Cluster-15496.5	-1.12438	-0.353236	-0.735025	0.468673	0.802199	-0.384689	-0.544165	0.590803	0.923827	-0.321782	-0.471767	0.640891	0.917325	0.0629073	0.0627143	0.950457	0.999592	-0.675518	-1.42031	0.166985	0.533505
Cluster-15497.0	-0.191232	0.578678	1.47642	0.151422	0.528339	1.09163	1.89537	0.0688176	0.668578	0.0657307	0.121001	0.904588	0.983213	-1.02589	-1.28326	0.210329	0.999592	0.191304	0.352392	0.727286	0.909963
Cluster-15497.1	0.0796532	0.0974145	0.239772	0.812321	0.946804	0.291261	0.487527	0.629828	0.933388	-0.096432	-0.168819	0.8672	0.975317	-0.387693	-0.461357	0.648245	0.999592	-0.0498793	-0.0994145	0.921545	0.978725
Cluster-15497.3	-1.2055	-0.716588	-1.30631	0.202488	0.589719	-0.345879	-0.437781	0.665034	0.941478	-1.0873	-1.12264	0.271495	0.746161	-0.741417	-0.534956	0.597067	0.999592	1.56083	1.75938	0.0898638	0.413786
Cluster-15497.6	-0.592847	-0.560175	-0.798365	0.43165	0.780213	-1.04485	-1.01328	0.319955	0.83482	-0.0754958	-0.0692306	0.945318	0.991474	0.969359	0.608745	0.547799	0.999592	0.426425	0.499097	0.621768	0.86555
Cluster-15497.8	-1.66567	2.75337	1.93112	0.0640506	0.373341	3.0621	1.46682	0.154	0.748224	2.44464	1.29827	0.205198	0.692215	-0.617462	-0.222867	0.82532	0.999592	-2.29281	-1.38253	0.178159	0.548126
Cluster-15498.0	2.53183	0.412957	2.63436	0.0137983	0.191177	0.420967	1.82505	0.0790979	0.681101	0.404948	1.80274	0.0826251	0.540675	-0.0160187	-0.0485118	0.961666	0.999592	0.687719	3.16553	0.00382011	0.0914926
Cluster-1550.0	-0.520503	1.19994	1.69243	0.102116	0.451622	1.63756	1.57601	0.126712	0.724574	0.762329	0.805813	0.427417	0.833455	-0.875228	-0.628624	0.534897	0.999592	0.754864	0.613267	0.544851	0.829471
Cluster-1550.1	-0.146676	0.646478	1.00058	0.325934	0.706573	0.58276	0.613358	0.544784	0.911908	0.710195	0.781196	0.441499	0.840112	0.127435	0.0952866	0.924792	0.999592	-1.16575	-1.6365	0.113366	0.453489
Cluster-15502.0	-0.920893	-0.0792231	-0.0983298	0.922404	0.979093	-0.535205	-0.451707	0.655121	0.93957	0.376759	0.304717	0.76294	0.951434	0.911964	0.504419	0.618097	0.999592	-0.250032	-0.270115	0.789145	0.935222
Cluster-15502.1	3.52712	-0.466387	-2.16447	0.039455	0.302273	-0.524964	-1.65538	0.109449	0.710239	-0.40781	-1.30728	0.202162	0.689334	0.117154	0.255621	0.800185	0.999592	0.102502	0.405069	0.688624	0.893813
Cluster-15503.0	-0.524209	-1.08589	-1.72474	0.0960291	0.440944	-1.64234	-1.78266	0.0859117	0.689634	-0.529432	-0.640662	0.527153	0.878998	1.11291	0.915492	0.368053	0.999592	-0.899906	-1.89107	0.0694114	0.370433
Cluster-15504.0	-0.145958	-1.50181	-1.52362	0.139712	0.51248	-1.26526	-0.893844	0.37963	0.85923	-1.73837	-0.988995	0.331809	0.783513	-0.473107	-0.188487	0.851963	0.999592	1.16156	0.891308	0.380964	0.732652
Cluster-15505.0	-2.18795	-0.43378	-0.370267	0.714078	0.915694	-1.354	-0.786885	0.438215	0.878864	0.486436	0.301976	0.764989	0.951723	1.84043	0.776248	0.444363	0.999592	1.23012	0.810637	0.424676	0.761037
Cluster-15509.0	4.90521	0.124309	1.62595	0.115599	0.475227	-0.0163015	-0.144859	0.8859	0.982409	0.26492	2.33988	0.0269486	0.395833	0.281221	1.69322	0.101945	0.999592	0.218519	2.23968	0.0335622	0.264605
Cluster-15511.0	-0.881984	-1.39067	-1.13695	0.265703	0.65433	0.174331	0.0969472	0.923495	0.989283	-2.95566	-1.56433	0.129565	0.610722	-3.13	-1.1337	0.267039	0.999592	0.15135	0.109227	0.913843	0.976429
Cluster-15511.2	0.00930127	0.176205	0.290384	0.773745	0.934274	1.2103	1.3846	0.177533	0.761967	-0.857893	-0.801286	0.429975	0.834027	-2.0682	-1.34975	0.188328	0.999592	-1.94995	-3.0613	0.00494782	0.10394
Cluster-15511.3	-1.11283	0.254358	0.394938	0.695997	0.909371	1.40726	1.48545	0.14903	0.744534	-0.898542	-0.914217	0.368711	0.804648	-2.3058	-1.60349	0.120485	0.999592	-0.205753	-0.249905	0.804556	0.941577
Cluster-15511.4	-3.81497	-0.972076	-0.627946	0.535325	0.839527	-1.76174	-0.778583	0.443009	0.880662	-0.182415	-0.0907394	0.928371	0.987834	1.57932	0.534294	0.597519	0.999592	1.18713	0.651006	0.520556	0.816532
Cluster-15511.5	2.16198	0.320741	1.06239	0.297487	0.683465	0.631303	1.42129	0.166702	0.756176	0.0101794	0.0222173	0.982438	0.997435	-0.621123	-0.926074	0.362628	0.999592	-0.0508646	-0.129207	0.898154	0.9715
Cluster-15511.6	-2.63445	-0.74289	-0.370137	0.714232	0.915742	0.739902	0.250648	0.804026	0.968218	-2.22568	-0.78477	0.43957	0.839054	-2.96559	-0.710911	0.48337	0.999592	-1.33016	-0.627301	0.535847	0.824372
Cluster-15516.0	0.175547	0.115563	0.439923	0.663501	0.896227	0.294495	0.761635	0.452892	0.884513	-0.0633696	-0.163016	0.871722	0.976094	-0.357865	-0.627526	0.535596	0.999592	0.9435	2.22027	0.0350018	0.270094
Cluster-15522.0	4.45414	-0.198048	-0.851669	0.401937	0.761883	0.1153	0.336854	0.738849	0.955487	-0.511397	-1.48407	0.149448	0.635703	-0.626696	-1.23983	0.225777	0.999592	0.594472	1.91657	0.0660048	0.361922
Cluster-15525.0	0.366304	-0.276583	-0.607969	0.548298	0.846082	0.347195	0.518512	0.608333	0.928288	-0.900361	-1.35899	0.185418	0.675362	-1.24756	-1.28215	0.21071	0.999592	0.62861	1.06297	0.297228	0.66884
Cluster-15526.0	-0.612577	0.327253	0.810232	0.424905	0.775911	-0.232366	-0.391001	0.698871	0.948479	0.886872	1.53526	0.136379	0.619439	1.11924	1.31793	0.198623	0.999592	-0.851351	-2.00642	0.0549427	0.332979
Cluster-15527.0	-1.53024	-1.4199	-1.94666	0.0620698	0.368158	-1.41487	-1.3508	0.187994	0.767208	-1.42494	-1.09532	0.283069	0.753394	-0.0100676	-0.00541949	0.995716	0.999856	0.669131	0.7361	0.46803	0.787236
Cluster-15527.1	0.753859	-0.55544	-1.78418	0.0856598	0.421588	-0.730607	-1.60367	0.120446	0.718873	-0.380273	-0.75041	0.45951	0.848733	0.350334	0.476281	0.637713	0.999592	0.03806	0.099379	0.921573	0.978725
Cluster-15530.0	2.35319	0.0845187	0.308383	0.760162	0.929855	0.361248	0.89548	0.37846	0.858847	-0.19221	-0.479414	0.635512	0.91581	-0.553458	-0.940212	0.355461	0.999592	0.279196	0.780061	0.442153	0.771325
Cluster-15532.0	-0.558518	-0.354525	-1.13204	0.267591	0.656138	-0.439409	-0.953593	0.348766	0.846436	-0.269641	-0.602025	0.552189	0.887463	0.169767	0.257827	0.798499	0.999592	0.547282	1.28028	0.211357	0.585609
Cluster-15534.1	-0.46181	-0.436144	-1.12533	0.270371	0.658413	-0.926618	-1.62507	0.115787	0.715734	0.0543294	0.0923299	0.927119	0.987676	0.980947	1.13886	0.264785	0.999592	1.36286	2.22614	0.0345608	0.268152
Cluster-15534.3	-0.060243	-0.292936	-1.21719	0.234083	0.623093	-0.108875	-0.307436	0.760875	0.960312	-0.476996	-1.31379	0.199993	0.688429	-0.368122	-0.692246	0.494705	0.999592	0.196078	0.643058	0.525621	0.819324
Cluster-15536.0	0.549451	-0.198308	-0.676301	0.504613	0.823745	-0.136848	-0.317072	0.753632	0.95896	-0.259768	-0.607018	0.54892	0.886019	-0.12292	-0.195605	0.846387	0.999592	0.596568	1.50115	0.144945	0.502486
Cluster-15538.0	1.50857	-0.112908	-0.56625	0.57591	0.858517	-0.603109	-2.05606	0.0495812	0.636016	0.377293	1.2434	0.224429	0.710409	0.980402	2.20775	0.0359596	0.999592	0.577201	2.15885	0.0399311	0.287395
Cluster-15542.0	0.0178577	0.12792	0.447485	0.658101	0.894279	-0.0233561	-0.0557133	0.955981	0.993342	0.279197	0.726001	0.474097	0.855419	0.302553	0.534508	0.597373	0.999592	1.32477	3.02488	0.00541196	0.10846
Cluster-15543.2	-1.2531	-1.46248	-2.18096	0.0380893	0.298183	-1.28067	-1.35275	0.187379	0.767109	-1.64429	-1.31334	0.20014	0.688587	-0.363623	-0.20557	0.838672	0.999592	0.0835213	0.118221	0.90677	0.974187
Cluster-15544.0	-0.602512	0.0100063	0.0310436	0.975464	0.994338	-0.0755989	-0.159348	0.874583	0.979973	0.0956115	0.203858	0.839996	0.969628	0.17121	0.248546	0.805597	0.999592	0.540221	1.12466	0.270653	0.645134
Cluster-15546.0	-1.13441	-0.145503	-0.540969	0.592973	0.866444	-0.428429	-1.08495	0.287556	0.819246	0.137422	0.374013	0.711321	0.938329	0.56585	1.04627	0.304731	0.999592	4.75065	4.88269	4.19426e-05	0.00646099
Cluster-15548.0	-1.93312	-0.134618	-0.139714	0.889925	0.9693	-0.247865	-0.174809	0.862536	0.978294	-0.0213696	-0.0147437	0.988345	0.998384	0.226496	0.106664	0.915846	0.999592	-0.357463	-0.318542	0.752529	0.920724
Cluster-15549.0	-1.86956	-0.20008	-0.168516	0.867453	0.962369	0.181433	0.112024	0.911646	0.986456	-0.581592	-0.247091	0.806736	0.961886	-0.763025	-0.233398	0.81724	0.999592	-1.10446	-0.885145	0.384014	0.734744
Cluster-15563.0	-2.02082	-2.03528	-2.13071	0.0423899	0.311901	-2.3815	-1.71318	0.0981639	0.699659	-1.68905	-1.0476	0.304128	0.767902	0.692446	0.297592	0.768297	0.999592	0.680057	0.70649	0.485948	0.797454
Cluster-15563.1	-2.14067	-1.43608	-1.66713	0.107071	0.460788	-1.43222	-1.17996	0.248328	0.797776	-1.43994	-0.891476	0.380565	0.811339	-0.00772459	-0.00338863	0.997321	0.999928	1.20469	1.02064	0.316502	0.685029
Cluster-15564.0	2.01893	-0.0500326	-0.196613	0.845606	0.95691	-0.0587899	-0.157318	0.876167	0.980211	-0.0412754	-0.103221	0.918552	0.985629	0.0175145	0.0300337	0.976262	0.999592	1.01848	2.65656	0.0131015	0.168087
Cluster-15565.1	-0.780331	-0.569628	-1.43216	0.163595	0.543836	-0.771476	-1.31823	0.198522	0.775113	-0.367781	-0.611469	0.546014	0.885086	0.403695	0.458345	0.650379	0.999592	0.505399	1.00862	0.322126	0.689655
Cluster-15567.0	0.504222	-0.254805	-1.00804	0.322402	0.703726	-0.502091	-1.35111	0.187896	0.767208	-0.00751848	-0.019259	0.984776	0.997824	0.494573	0.866976	0.39361	0.999592	-0.194313	-0.651446	0.520276	0.816479
Cluster-15568.0	3.65774	-0.13779	-0.978664	0.336451	0.715354	-0.325075	-1.56923	0.128263	0.727104	0.0494946	0.232102	0.818212	0.964761	0.374569	1.1997	0.2407	0.999592	0.268541	1.4915	0.147446	0.505955
Cluster-15569.0	0.99614	0.141964	0.352013	0.727567	0.920142	1.03276	1.74622	0.0921643	0.695273	-0.748837	-1.3802	0.178869	0.6693	-1.7816	-2.23095	0.0342028	0.999592	-0.292328	-0.609463	0.547322	0.83076
Cluster-15571.0	1.90392	0.412057	2.77829	0.00983007	0.165341	-0.0268866	-0.12316	0.902895	0.984887	0.851001	3.87431	0.000618148	0.091357	0.877888	2.72454	0.0111667	0.999592	-0.133762	-0.720544	0.477395	0.79321
Cluster-15573.0	-1.69254	-0.215133	-0.18205	0.856925	0.959518	-0.298004	-0.171438	0.865178	0.978654	-0.132262	-0.0789546	0.93766	0.989995	0.165743	0.0672754	0.946866	0.999592	1.5425	0.806986	0.426841	0.762032
Cluster-15573.1	-3.37697	0.252275	0.191182	0.849816	0.957799	0.00651815	0.00335584	0.997347	0.999409	0.498033	0.256643	0.799404	0.960078	0.491515	0.172573	0.864277	0.999592	0.457836	0.270273	0.78901	0.935153
Cluster-15573.2	-1.43254	0.0572939	0.0587025	0.953627	0.988126	0.0405062	0.0297101	0.97652	0.996328	0.0740816	0.0397761	0.968568	0.995597	0.0335754	0.0128333	0.989856	0.999592	1.66886	0.75908	0.454473	0.778864
Cluster-15573.3	-1.50266	-0.323135	-0.235756	0.815418	0.947816	-1.64783	-0.824703	0.416836	0.87126	1.00156	0.576013	0.569422	0.894007	2.64938	1.03783	0.30864	0.999592	1.61887	0.85846	0.398267	0.743954
Cluster-15573.4	-2.21393	-1.92703	-0.848084	0.403903	0.763017	-0.856655	-0.260779	0.796256	0.966199	-2.99741	-1.1017	0.280388	0.751748	-2.14075	-0.53968	0.593874	0.999592	0.275219	0.13477	0.893801	0.970417
Cluster-15573.5	-3.35773	-1.01585	-0.713832	0.481468	0.809988	-1.08244	-0.523026	0.60523	0.927651	-0.949266	-0.535662	0.596586	0.903086	0.133172	0.0512719	0.959487	0.999592	0.166275	0.112071	0.911598	0.975675
Cluster-15574.0	1.6794	0.642729	2.10625	0.0446366	0.319087	0.23263	0.522835	0.605361	0.927651	1.05283	2.06655	0.0485097	0.467027	0.820198	1.1135	0.275327	0.999592	-1.09898	-3.04972	0.00509112	0.105396
Cluster-15574.1	0.301368	-0.136012	-0.37829	0.708179	0.913536	-0.439017	-0.831815	0.412824	0.869642	0.166992	0.29399	0.771018	0.953142	0.60601	0.732041	0.470463	0.999592	-0.700513	-1.77649	0.0869445	0.408201
Cluster-15574.2	1.23377	0.654574	2.08254	0.0469153	0.325803	0.544382	1.1999	0.240623	0.793672	0.764766	1.38928	0.176123	0.666488	0.220384	0.279315	0.782135	0.999592	-0.631879	-1.54925	0.132987	0.484689
Cluster-15574.3	1.73104	0.0340595	0.107449	0.915229	0.976901	-0.00211771	-0.00455738	0.996397	0.999361	0.0702366	0.138209	0.891103	0.980302	0.0723543	0.0978785	0.922753	0.999592	-0.448148	-1.17202	0.251448	0.626122
Cluster-15575.0	-0.67876	-1.1315	-1.85283	0.0748892	0.399166	-0.952382	-1.06029	0.298423	0.823868	-1.31061	-1.51691	0.140935	0.624171	-0.358228	-0.281897	0.780176	0.999592	-0.582259	-1.09522	0.283111	0.656261
Cluster-15583.0	1.54525	0.174077	0.432283	0.668975	0.898038	0.266198	0.449117	0.656938	0.939739	0.0819553	0.139711	0.889927	0.979971	-0.184242	-0.213862	0.832265	0.999592	-0.302049	-0.614166	0.544256	0.82906
Cluster-15584.0	-1.22983	-0.232956	-0.65715	0.516658	0.82992	-0.447333	-0.887822	0.382493	0.859899	-0.0185781	-0.0285255	0.977453	0.996582	0.428755	0.464122	0.646288	0.999592	0.275463	0.53964	0.593877	0.852999
Cluster-15585.0	-0.682163	-0.609648	-0.723471	0.475624	0.8065	0.133272	0.108123	0.914699	0.987321	-1.35257	-1.22758	0.230222	0.714861	-1.48584	-0.916859	0.36735	0.999592	-0.577491	-0.688656	0.496926	0.803199
Cluster-15585.1	-0.613228	-0.582158	-0.920102	0.365683	0.738095	0.331404	0.355859	0.724717	0.95238	-1.49572	-1.59007	0.123485	0.602463	-1.82712	-1.3245	0.196461	0.999592	0.0290786	0.0385199	0.969557	0.99223
Cluster-15587.0	0.746993	0.218035	0.845819	0.405102	0.763382	-0.38094	-1.00459	0.324028	0.836571	0.817011	2.07913	0.0472511	0.463378	1.19795	2.08343	0.0468274	0.999592	0.572267	1.58683	0.124217	0.471056
Cluster-15590.0	-1.19982	-2.08919	-2.39427	0.0238778	0.242863	-1.82733	-1.4235	0.166068	0.75599	-2.35104	-1.77192	0.0877166	0.550361	-0.523709	-0.269683	0.789458	0.999592	-0.561521	-0.839676	0.408478	0.750095
Cluster-15592.5	-0.533122	-0.56869	-1.28719	0.208974	0.596235	-0.394728	-0.608229	0.548128	0.912655	-0.742651	-1.07369	0.292484	0.759614	-0.347923	-0.344761	0.732951	0.999592	-0.623926	-1.34502	0.189831	0.562391
Cluster-15593.0	-0.683372	-0.17393	-0.380276	0.706722	0.912984	-0.464375	-0.692216	0.494724	0.897857	0.116515	0.159773	0.874252	0.976797	0.58089	0.547201	0.588744	0.999592	2.45721	2.00726	0.0548476	0.332767
Cluster-15594.0	-0.43737	-0.623353	-1.12902	0.26884	0.657026	-0.976556	-1.20163	0.239961	0.793236	-0.27015	-0.333541	0.741308	0.945976	0.706406	0.594138	0.557376	0.999592	-0.888215	-1.7412	0.0930564	0.419579
Cluster-15594.2	0.622569	-1.19836	-1.50974	0.142966	0.516725	-1.49273	-1.28074	0.211405	0.781889	-0.903998	-0.83179	0.412975	0.82688	0.588732	0.368028	0.715782	0.999592	-0.00951928	-0.0125491	0.990082	0.997264
Cluster-15602.0	2.26588	-0.0721875	-0.385757	0.702705	0.911617	-0.286747	-1.04113	0.307067	0.828906	0.142372	0.509089	0.614834	0.90915	0.429118	1.04677	0.304506	0.999592	1.93071	6.25025	1.10646e-06	0.000717848
Cluster-15602.1	1.57409	-0.203276	-1.16094	0.255847	0.644368	-0.401518	-1.55831	0.130828	0.728573	-0.00503389	-0.0190849	0.984914	0.997824	0.396484	1.02615	0.313942	0.999592	1.30575	5.03492	2.78702e-05	0.00514128
Cluster-15604.0	0.653012	-0.30259	-1.2227	0.232029	0.620833	-0.526147	-1.44612	0.159676	0.751959	-0.0790336	-0.228197	0.821216	0.965417	0.447113	0.877412	0.388019	0.999592	0.881421	2.66271	0.0129143	0.167124
Cluster-15604.1	1.52308	-0.0237969	-0.0886172	0.930041	0.981206	0.13929	0.352484	0.727218	0.952983	-0.186884	-0.484055	0.632257	0.914539	-0.326173	-0.574822	0.57018	0.999592	0.0983689	0.296525	0.769103	0.927749
Cluster-15604.2	0.532743	-0.380847	-1.02124	0.316223	0.699045	-1.25237	-2.30177	0.0293096	0.602207	0.490674	1.0302	0.312073	0.772999	1.74304	2.49142	0.0191787	0.999592	0.772188	1.77372	0.0874128	0.408847
Cluster-15607.0	2.75392	0.00951645	0.045292	0.964209	0.991309	0.279689	0.904973	0.3735	0.856584	-0.260656	-0.875854	0.38885	0.815366	-0.540345	-1.23452	0.227665	0.999592	2.05624	5.88606	2.87936e-06	0.00120455
Cluster-15609.0	-1.90663	-0.590628	-0.702063	0.48866	0.81442	-0.198899	-0.161373	0.873004	0.979856	-0.982358	-0.877983	0.387714	0.814815	-0.783458	-0.475816	0.63804	0.999592	-1.21176	-1.54986	0.132841	0.484476
Cluster-15611.0	-1.04246	0.440791	1.34505	0.18982	0.575268	0.533803	1.1067	0.278206	0.81394	0.347779	0.730595	0.471331	0.853959	-0.186024	-0.266045	0.79223	0.999592	1.45711	2.20541	0.0361416	0.274599
Cluster-15611.1	-1.20727	-0.137665	-0.400827	0.691708	0.907578	0.119426	0.236234	0.815038	0.970819	-0.394757	-0.777161	0.443833	0.840965	-0.514183	-0.68999	0.4961	0.999592	2.07354	2.65647	0.0131043	0.168087
Cluster-15611.2	-2.09474	-0.598036	-0.780716	0.441774	0.786537	-0.0838595	-0.0744557	0.941198	0.991894	-1.11221	-0.942621	0.354249	0.79591	-1.02835	-0.596268	0.555973	0.999592	0.746824	0.666448	0.510791	0.810902
Cluster-15611.3	-0.500647	-0.0939201	-0.308263	0.760253	0.929863	-0.198247	-0.44252	0.661644	0.940752	0.0104067	0.0221907	0.982459	0.997435	0.208653	0.30437	0.763184	0.999592	0.615725	1.34634	0.18941	0.561687
Cluster-15615.1	-0.164114	0.31688	1.06652	0.295653	0.681807	-0.21272	-0.486478	0.630562	0.933394	0.84648	1.89986	0.0682028	0.512717	1.0592	1.62222	0.116398	0.999592	0.0989059	0.250363	0.804205	0.941369
Cluster-15615.2	0.521677	0.154648	0.701858	0.488786	0.814447	0.157996	0.487263	0.630012	0.933388	0.1513	0.477162	0.637094	0.916247	-0.00669557	-0.014368	0.988642	0.999592	0.291327	1.01873	0.31739	0.685655
Cluster-15616.0	1.99917	0.0113804	0.0456313	0.963941	0.991262	-0.0575706	-0.156872	0.876515	0.980225	0.0803314	0.22445	0.8241	0.966111	0.137902	0.262135	0.795211	0.999592	0.434848	1.35372	0.18707	0.55844
Cluster-15619.0	-0.807877	-0.96566	-1.40283	0.172085	0.554456	-0.856846	-0.845992	0.405007	0.867218	-1.07447	-1.09179	0.284592	0.754106	-0.217628	-0.150417	0.881556	0.999592	0.866181	0.988762	0.331575	0.697049
Cluster-15624.0	0.779842	0.305007	1.18359	0.246913	0.635787	0.30438	0.803949	0.428462	0.875122	0.305634	0.759572	0.454104	0.846425	0.00125405	0.00213545	0.998312	0.999928	0.352431	0.976963	0.337277	0.70136
Cluster-15624.1	0.197134	0.208658	0.607912	0.548335	0.846082	0.124966	0.247679	0.80626	0.968861	0.292349	0.550284	0.586658	0.899455	0.167383	0.215662	0.830875	0.999592	0.906524	1.68168	0.104187	0.438296
Cluster-15624.2	0.459043	0.151205	0.554921	0.583526	0.861955	0.309017	0.771021	0.447402	0.882423	-0.00660658	-0.015871	0.987454	0.998384	-0.315624	-0.518295	0.608482	0.999592	0.234777	0.638129	0.528776	0.820732
Cluster-15629.0	-1.05435	0.164912	0.335132	0.740121	0.924212	-0.0945137	-0.130903	0.896824	0.983657	0.424337	0.542981	0.591606	0.901152	0.518851	0.455853	0.652148	0.999592	0.24735	0.352785	0.726994	0.909854
Cluster-15630.0	-1.59332	-1.35811	-2.18539	0.0377291	0.296823	-1.07342	-1.1798	0.24839	0.797886	-1.64281	-2.00335	0.055291	0.482564	-0.56939	-0.47193	0.640776	0.999592	-0.555759	-1.06199	0.297667	0.669339
Cluster-15631.0	0.906721	0.351205	0.552895	0.585028	0.862806	0.665907	0.712236	0.482621	0.893457	0.0365034	0.0386285	0.96948	0.995691	-0.629403	-0.454198	0.653431	0.999592	1.02093	0.995361	0.328676	0.695082
Cluster-15632.0	1.56027	0.210577	0.700019	0.489915	0.815134	0.0409608	0.0926346	0.926879	0.989678	0.380192	0.90625	0.372836	0.807024	0.339231	0.549527	0.58717	0.999592	-0.100783	-0.278489	0.782763	0.93337
Cluster-15632.10	1.20965	0.518095	1.84644	0.0758387	0.401166	0.543452	1.31581	0.199323	0.775312	0.492739	1.19022	0.244341	0.726013	-0.0507122	-0.0834812	0.934086	0.999592	-0.785805	-2.36379	0.0255566	0.233171
Cluster-15632.11	1.36082	0.346056	1.25777	0.219265	0.607311	0.0990403	0.24472	0.808527	0.969384	0.593073	1.52072	0.139979	0.622794	0.494032	0.861338	0.396652	0.999592	0.226721	0.636827	0.52961	0.821263
Cluster-15632.12	-0.995347	1.10785	2.53612	0.017317	0.210632	1.31438	2.04467	0.0507684	0.640048	0.901319	1.4341	0.163046	0.652766	-0.413059	-0.447188	0.658313	0.999592	-0.631546	-1.09135	0.284779	0.657744
Cluster-15632.13	-0.081924	0.132947	0.244545	0.808661	0.9457	0.918835	1.14822	0.26097	0.805641	-0.652941	-0.818713	0.420132	0.830622	-1.57178	-1.34257	0.190612	0.999592	0.796675	0.92963	0.360816	0.718953
Cluster-15632.14	0.373927	0.36491	1.03238	0.311069	0.69436	-0.016279	-0.0312888	0.97527	0.996075	0.746099	1.4309	0.163955	0.654215	0.762378	0.996421	0.327909	0.999592	-0.0327331	-0.0718337	0.943265	0.984807
Cluster-15632.15	0.692953	0.527313	1.53087	0.137457	0.509656	0.385963	0.762538	0.452363	0.88442	0.668662	1.40054	0.172762	0.663361	0.2827	0.402348	0.690602	0.999592	0.123668	0.277559	0.783469	0.933631
Cluster-15632.16	1.51131	0.301779	1.34926	0.18848	0.574164	0.220896	0.671308	0.507738	0.902118	0.382663	1.12644	0.269912	0.744888	0.161767	0.325322	0.74745	0.999592	-0.543033	-2.00704	0.0548729	0.332767
Cluster-15632.17	0.889082	-0.0402826	-0.132919	0.895245	0.970955	0.0498652	0.111898	0.911734	0.986471	-0.13043	-0.306339	0.761701	0.950993	-0.180296	-0.287837	0.775673	0.999592	0.219115	0.580191	0.566606	0.840745
Cluster-15632.2	1.14064	0.384499	1.51907	0.140391	0.51344	-0.0292942	-0.0786882	0.937862	0.991382	0.798293	2.06151	0.0490222	0.467769	0.827587	1.4611	0.155552	0.999592	0.234167	0.689804	0.496215	0.802914
Cluster-15632.3	0.823557	0.801725	2.34523	0.0266309	0.255196	0.590304	1.17346	0.250879	0.799377	1.01315	2.06369	0.0487997	0.467081	0.422844	0.585986	0.562761	0.999592	-0.223639	-0.509528	0.61453	0.862105
Cluster-15632.4	-0.664918	0.35967	0.884519	0.38424	0.750904	0.30301	0.506325	0.616746	0.930365	0.41633	0.707842	0.485121	0.861232	0.11332	0.131132	0.896645	0.999592	0.122127	0.215258	0.831187	0.951038
Cluster-15632.5	-1.78355	-0.213893	-0.368538	0.715352	0.916129	0.0787628	0.0922704	0.927166	0.989741	-0.506549	-0.570165	0.573289	0.895576	-0.585312	-0.450437	0.655998	0.999592	1.00049	0.965088	0.343082	0.705939
Cluster-15632.6	-0.278549	0.0257846	0.0619528	0.951058	0.987394	-0.19757	-0.323559	0.748769	0.958023	0.249139	0.442501	0.661658	0.924599	0.446709	0.53902	0.594299	0.999592	-0.513088	-1.12971	0.268554	0.643447
Cluster-15632.7	-1.2823	0.993515	2.13918	0.0416361	0.309311	0.609058	0.917502	0.367019	0.853942	1.37797	1.63972	0.112687	0.588181	0.768913	0.642784	0.525796	0.999592	0.631589	0.674532	0.505719	0.807994
Cluster-15632.8	-0.993448	0.8325	1.39232	0.175208	0.558354	1.64124	1.86566	0.073011	0.675334	0.0237565	0.0262039	0.979288	0.996937	-1.61749	-1.21867	0.233531	0.999592	-0.127516	-0.14323	0.887174	0.968538
Cluster-15633.0	3.61576	0.0585659	0.434205	0.667597	0.897709	0.00505777	0.0254756	0.979863	0.996949	0.112074	0.560342	0.579875	0.897526	0.107016	0.364779	0.718124	0.999592	0.0998836	0.582809	0.564867	0.839868
Cluster-15634.0	3.67208	-0.00634257	-0.0444397	0.964882	0.991563	0.0726585	0.346074	0.731974	0.953924	-0.0853436	-0.392404	0.697846	0.935711	-0.158002	-0.496474	0.623585	0.999592	0.00331399	0.0184308	0.985431	0.996113
Cluster-15635.1	-1.81534	-0.703835	-0.901187	0.375473	0.745043	-2.60005	-2.26244	0.0319429	0.603659	1.19238	1.01105	0.320987	0.777828	3.79243	2.19569	0.0369049	0.999592	-1.19711	-1.93723	0.0632656	0.354937
Cluster-15638.0	-0.750468	-0.0909502	-0.276864	0.783997	0.937814	-0.230482	-0.476859	0.637307	0.935471	0.0485819	0.103488	0.918342	0.985552	0.279064	0.404342	0.689153	0.999592	0.686045	1.44829	0.159072	0.523455
Cluster-15641.1	-0.272412	-0.355377	-0.663082	0.51291	0.827758	-0.372467	-0.51537	0.610497	0.92921	-0.338286	-0.313714	0.756154	0.949583	0.0341812	0.0229344	0.981872	0.999592	-0.535927	-0.84326	0.406506	0.749172
Cluster-15641.10	0.810452	0.0572867	0.215592	0.830929	0.952495	0.501233	1.28237	0.210634	0.781432	-0.38666	-0.953894	0.348616	0.792677	-0.887893	-1.49709	0.145991	0.999592	0.0656754	0.189552	0.851081	0.957504
Cluster-15641.12	-1.14363	0.200851	0.319252	0.751997	0.927922	-0.34053	-0.36775	0.715933	0.951026	0.742233	0.791495	0.435567	0.837106	1.08276	0.7875	0.437861	0.999592	-1.55168	-2.56497	0.0162057	0.18772
Cluster-15641.14	-0.841842	-0.738237	-1.62447	0.115916	0.475669	0.0525776	0.0790227	0.937599	0.991338	-1.52905	-2.07465	0.0476962	0.464732	-1.58163	-1.47766	0.151093	0.999592	-0.17828	-0.346836	0.731408	0.911747
Cluster-15641.16	-1.00436	-0.334317	-0.697151	0.491679	0.81622	-0.277389	-0.395501	0.695587	0.947631	-0.391244	-0.624731	0.537402	0.883176	-0.113854	-0.123611	0.90254	0.999592	-0.44558	-0.925128	0.36311	0.720442
Cluster-15641.17	-0.55643	-0.555423	-1.6536	0.109814	0.465114	-0.266505	-0.539732	0.593814	0.924301	-0.844341	-1.62572	0.115649	0.592206	-0.577836	-0.761484	0.452981	0.999592	0.146398	0.356666	0.724119	0.908841
Cluster-15641.19	-1.01621	0.148324	0.301991	0.764977	0.931295	-0.313706	-0.445763	0.65933	0.940127	0.610355	0.691905	0.494916	0.865209	0.924061	0.734694	0.468871	0.999592	-0.610574	-1.02421	0.314843	0.683458
Cluster-15641.20	-0.584255	-0.606637	-1.72334	0.0962844	0.441379	-0.685547	-1.32395	0.19664	0.773438	-0.527728	-0.982826	0.334436	0.785373	0.157819	0.200882	0.842299	0.999592	0.121669	0.300169	0.766351	0.926471
Cluster-15641.3	-0.855207	0.10462	0.271292	0.788234	0.939278	0.443183	0.780746	0.441757	0.880098	-0.233943	-0.412813	0.68301	0.930977	-0.677126	-0.814056	0.422748	0.999592	0.288704	0.546977	0.588896	0.851098
Cluster-15641.5	0.0636247	-0.0387318	-0.145148	0.885675	0.968196	-0.218835	-0.557192	0.581995	0.921686	0.141372	0.355009	0.725346	0.94221	0.360207	0.616994	0.542417	0.999592	-0.809394	-2.79677	0.00940631	0.142766
Cluster-15641.6	-0.233759	0.0584177	0.153633	0.879044	0.96593	-0.0621769	-0.111941	0.9117	0.986468	0.179012	0.285346	0.777561	0.954809	0.241189	0.265404	0.792718	0.999592	0.0811582	0.158349	0.875362	0.96469
Cluster-15641.8	-0.424093	-0.233025	-0.672021	0.507291	0.824898	0.383415	0.76325	0.451945	0.884209	-0.849464	-1.41988	0.167109	0.656788	-1.23288	-1.43359	0.163193	0.999592	0.574653	1.07294	0.292812	0.664435
Cluster-15641.9	-0.185967	-0.544485	-1.41461	0.168634	0.549519	-0.465714	-0.822295	0.418126	0.871721	-0.623255	-1.13003	0.268422	0.743364	-0.157542	-0.194316	0.847386	0.999592	-0.199129	-0.482604	0.633274	0.870131
Cluster-15647.0	-1.44486	-1.67571	-1.52923	0.137862	0.510362	-1.38213	-0.867106	0.39354	0.863529	-1.96928	-1.06216	0.29759	0.763731	-0.587146	-0.219529	0.827893	0.999592	-0.736398	-0.830862	0.413353	0.753489
Cluster-15647.13	-1.37797	-0.780754	-0.74854	0.460618	0.797032	0.0799499	0.0524905	0.958525	0.99347	-1.64146	-0.951706	0.349705	0.793296	-1.72141	-0.689241	0.496564	0.999592	-0.870555	-0.8106	0.424697	0.761042
Cluster-15647.14	0.328438	-0.941394	-1.24891	0.222471	0.610315	-0.350925	-0.316684	0.753931	0.958977	-1.53186	-1.45359	0.157642	0.647491	-1.18094	-0.761598	0.452934	0.999592	-1.25069	-1.79504	0.0839062	0.401596
Cluster-15647.4	-1.12427	-0.755064	-0.582356	0.565235	0.853563	-0.562794	-0.298552	0.767604	0.961019	-0.947334	-0.430703	0.670157	0.927078	-0.384539	-0.121249	0.904406	0.999592	-1.38491	-1.17086	0.252045	0.626727
Cluster-15647.7	-1.61037	-0.708055	-0.652705	0.519476	0.831494	1.3173	0.834889	0.411121	0.869013	-2.73341	-1.4884	0.148255	0.634637	-4.05072	-1.52916	0.13788	0.999592	0.0797297	0.058787	0.953556	0.987412
Cluster-15647.9	0.729925	-0.391462	-0.924822	0.363266	0.736533	0.387499	0.626128	0.536499	0.910611	-1.17042	-1.68682	0.103183	0.573618	-1.55792	-1.54847	0.133176	0.999592	-0.475844	-0.956481	0.347332	0.709595
Cluster-15648.0	-1.09359	0.235387	0.576726	0.568911	0.855336	-0.537698	-0.918802	0.36635	0.853811	1.00847	1.3787	0.179325	0.669626	1.54617	1.48184	0.149984	0.999592	-0.0437237	-0.0780839	0.938338	0.983371
Cluster-15649.0	1.714	-0.0526864	-0.302541	0.764563	0.931202	0.0670651	0.261776	0.795485	0.966164	-0.172438	-0.69596	0.492413	0.864126	-0.239503	-0.657366	0.516521	0.999592	1.21682	4.8419	4.67994e-05	0.00684333
Cluster-15650.0	-0.055796	-0.803802	-2.29941	0.0294619	0.266062	-0.624167	-1.21386	0.235332	0.791819	-0.983436	-1.98453	0.0574657	0.48757	-0.359269	-0.492958	0.626035	0.999592	0.86492	1.87537	0.0716161	0.375035
Cluster-15652.0	2.29169	0.0768159	0.277436	0.783562	0.937703	0.238148	0.584346	0.563848	0.916725	-0.0845162	-0.208565	0.836357	0.968685	-0.322664	-0.542341	0.592041	0.999592	-0.394287	-1.20436	0.238921	0.614502
Cluster-15654.1	-1.76326	-0.648913	-0.612195	0.545541	0.844902	0.0118653	0.00762636	0.993971	0.999128	-1.30969	-0.907664	0.372101	0.806549	-1.32156	-0.622224	0.539024	0.999592	0.704984	0.565819	0.576199	0.845538
Cluster-15655.0	-0.0599962	-1.39804	-1.70143	0.100485	0.449177	-1.04792	-0.866683	0.39384	0.863672	-1.74816	-1.41032	0.169993	0.660033	-0.700244	-0.385693	0.702781	0.999592	0.49732	0.577951	0.568141	0.841514
Cluster-15656.0	-0.463789	-0.340416	-0.944818	0.353147	0.728933	-0.213477	-0.403483	0.689776	0.946496	-0.467355	-0.824963	0.416636	0.828477	-0.253878	-0.307312	0.760968	0.999592	0.0750215	0.16838	0.867542	0.96218
Cluster-15659.0	-1.11259	-0.508304	-1.04119	0.307039	0.691054	0.148474	0.20806	0.836747	0.975009	-1.16508	-1.45323	0.157706	0.647491	-1.31356	-1.13026	0.268328	0.999592	0.854953	1.06013	0.298497	0.670272
Cluster-15662.0	-3.84196	0.513442	0.176642	0.861138	0.960924	-0.474856	-0.113322	0.910632	0.9862	1.50174	0.438732	0.664425	0.925214	1.9766	0.39727	0.694362	0.999592	-4.23103	-1.95021	0.0618427	0.35129
Cluster-15663.0	-2.79558	-1.26282	-1.11367	0.275255	0.662988	-2.36936	-1.42659	0.165182	0.755957	-0.156275	-0.0852879	0.932663	0.988714	2.21308	0.831226	0.413151	0.999592	-1.3584	-1.3574	0.185914	0.556907
Cluster-15669.0	-0.20558	-0.239815	-0.936362	0.357403	0.731663	0.0604367	0.160317	0.873827	0.979973	-0.540066	-1.42452	0.165776	0.655783	-0.600503	-1.07971	0.289839	0.999592	0.929998	2.35438	0.0260963	0.234882
Cluster-15671.0	1.68828	-0.166319	-0.816621	0.421306	0.773982	-0.245901	-0.820259	0.419266	0.872053	-0.0867366	-0.29098	0.773295	0.953587	0.159164	0.363687	0.71893	0.999592	0.207422	0.81572	0.421812	0.759221
Cluster-15673.0	1.11911	0.476872	1.9575	0.0607194	0.364326	-0.0550252	-0.153744	0.878957	0.980653	1.00877	2.65077	0.0132802	0.316526	1.06379	1.91543	0.0661056	0.999592	-0.199131	-0.638482	0.52855	0.820675
Cluster-15675.0	1.50947	-0.180485	-0.688779	0.49685	0.819371	0.037225	0.0965113	0.923829	0.989316	-0.398195	-1.03006	0.31214	0.772999	-0.43542	-0.767605	0.449396	0.999592	0.872277	2.38442	0.0244092	0.227891
Cluster-15677.0	-1.04627	0.398573	1.0759	0.29151	0.677968	-0.260755	-0.47831	0.636288	0.935254	1.0579	1.8978	0.068484	0.512944	1.31866	1.61471	0.118022	0.999592	0.778952	1.27268	0.214002	0.588535
Cluster-15679.1	-2.24146	-0.883324	-0.803689	0.428609	0.778536	-1.85777	-1.15074	0.259949	0.804841	0.0911259	0.0602238	0.952422	0.992874	1.9489	0.875098	0.389254	0.999592	1.18678	0.845233	0.405423	0.748272
Cluster-15684.0	-2.26622	0.250702	0.0650924	0.948608	0.986713	-0.337632	-0.0598548	0.952738	0.99312	0.839035	0.164426	0.870693	0.975812	1.17667	0.156708	0.87671	0.999592	-0.994042	-0.262926	0.794722	0.937451
Cluster-15687.0	1.07911	-0.607693	-2.76903	0.0100491	0.167171	-0.957263	-2.96671	0.00624064	0.494574	-0.258124	-0.839161	0.408762	0.825207	0.699139	1.54486	0.134045	0.999592	0.886864	3.16289	0.00384536	0.0917457
Cluster-15690.0	-0.0336359	-0.8583	-2.8661	0.00796537	0.150828	-0.990546	-2.24746	0.0330007	0.604725	-0.726055	-1.67527	0.105449	0.57687	0.264491	0.415379	0.681153	0.999592	0.826656	2.16016	0.0398196	0.286857
Cluster-15691.0	-1.06395	0.171418	0.562143	0.578665	0.859658	0.470441	1.04833	0.303798	0.827304	-0.127605	-0.290456	0.773691	0.953742	-0.598047	-0.926306	0.362509	0.999592	1.39488	2.34755	0.0264947	0.236481
Cluster-15695.0	4.23961	-0.0654543	-0.535075	0.596986	0.867853	-0.235236	-1.30701	0.202255	0.776955	0.104328	0.562742	0.578263	0.897283	0.339564	1.25105	0.221669	0.999592	0.00526762	0.0346395	0.972623	0.993081
Cluster-15696.0	-1.54802	-0.577596	-0.536888	0.59575	0.867358	-0.123469	-0.0784191	0.938074	0.991382	-1.03172	-0.729517	0.471979	0.854325	-0.908253	-0.436548	0.665917	0.999592	-0.831496	-0.853958	0.400656	0.745112
Cluster-15696.1	-0.74768	-1.10061	-1.15456	0.258408	0.647222	-0.854693	-0.609503	0.547296	0.912592	-1.34653	-0.9265	0.36241	0.801368	-0.491839	-0.231283	0.818842	0.999592	-0.323897	-0.364233	0.718527	0.906461
Cluster-15697.0	-0.361055	0.0727767	0.293845	0.771127	0.933735	0.345818	0.94859	0.351259	0.847723	-0.200265	-0.549688	0.587061	0.899624	-0.546083	-1.02127	0.316206	0.999592	0.94781	2.39308	0.0239412	0.226168
Cluster-15698.1	0.405644	-0.118497	-0.464239	0.646205	0.889598	-0.0335433	-0.0892981	0.929505	0.990215	-0.203451	-0.553319	0.584607	0.898601	-0.169908	-0.314438	0.75561	0.999592	0.00168086	0.00546189	0.995682	0.998735
Cluster-15699.0	-0.629912	0.566419	1.75847	0.0900206	0.43009	0.283873	0.599338	0.553954	0.914592	0.848964	1.71363	0.0980802	0.567326	0.565091	0.780237	0.442051	0.999592	0.477247	0.969161	0.341084	0.704281
Cluster-15700.0	0.592851	-0.096504	-0.485725	0.631088	0.883264	0.366404	1.27575	0.21293	0.781927	-0.559412	-1.6171	0.117505	0.594404	-0.925816	-1.86502	0.0731027	0.999592	5.22577	5.46549	8.79873e-06	0.00234702
Cluster-15704.0	0.348907	-0.0594222	-0.142357	0.887857	0.968868	-0.254791	-0.415924	0.680759	0.944731	0.135946	0.239752	0.812337	0.962928	0.390737	0.468148	0.643443	0.999592	1.57779	2.3935	0.0239188	0.226168
Cluster-15707.0	2.71509	0.359482	1.22616	0.230744	0.619385	0.117671	0.273143	0.786826	0.965511	0.601293	1.48	0.150472	0.63707	0.483622	0.80885	0.425686	0.999592	-1.51228	-5.02494	2.86267e-05	0.00525551
Cluster-15708.0	-1.31367	-0.35441	-1.24276	0.224663	0.612402	-0.0527609	-0.127056	0.89984	0.984285	-0.656058	-1.36724	0.182847	0.673046	-0.603297	-0.870728	0.391594	0.999592	2.9817	3.47793	0.00173202	0.0607128
Cluster-15710.4	-1.90011	-1.03298	-1.24371	0.224317	0.61218	-0.868292	-0.72952	0.471978	0.890111	-1.19767	-0.803178	0.4289	0.833717	-0.32938	-0.154909	0.878048	0.999592	0.275378	0.271086	0.78839	0.934976
Cluster-15710.5	-1.43357	-1.00165	-1.40764	0.170668	0.552428	-0.92291	-0.885895	0.383511	0.860067	-1.0804	-0.935931	0.357621	0.797566	-0.157488	-0.0939446	0.925848	0.999592	-1.1404	-1.83144	0.0781121	0.38876
Cluster-15710.6	0.103771	-0.544426	-1.55594	0.131391	0.499984	-0.571749	-1.11053	0.276581	0.813105	-0.517103	-0.976887	0.337314	0.786639	0.0546464	0.0705017	0.944315	0.999592	-0.186866	-0.46905	0.642807	0.874052
Cluster-15715.0	0.0302236	-1.24805	-2.82944	0.00869906	0.15632	-0.496781	-0.794201	0.434017	0.877456	-1.99931	-2.45308	0.0209208	0.367803	-1.50253	-1.30149	0.204108	0.999592	0.0687438	0.141431	0.888582	0.968886
Cluster-15716.0	-1.39144	0.700121	0.960026	0.345578	0.723043	0.869652	0.813764	0.422913	0.872882	0.53059	0.545728	0.589742	0.90085	-0.339062	-0.236964	0.814477	0.999592	-2.15361	-3.0519	0.00506375	0.105097
Cluster-15717.1	-1.4265	-0.95052	-1.35136	0.187815	0.573369	0.215417	0.216039	0.830584	0.973902	-2.11646	-1.62713	0.115348	0.591763	-2.33187	-1.26588	0.216391	0.999592	-1.17943	-1.71218	0.0983498	0.428983
Cluster-15718.0	0.270111	-0.47814	-1.0469	0.304446	0.68873	-0.735331	-1.09481	0.283291	0.816736	-0.220949	-0.343394	0.733967	0.944168	0.514381	0.543456	0.591284	0.999592	-0.995072	-2.29609	0.0296774	0.24923
Cluster-15721.0	-0.533883	0.549755	1.9252	0.0648195	0.37524	0.58066	1.38189	0.178355	0.762104	0.518849	1.20394	0.239082	0.722189	-0.061811	-0.0979273	0.922715	0.999592	0.291865	0.6866	0.498201	0.80396
Cluster-15722.0	1.53679	0.258709	1.19914	0.24091	0.629824	0.264961	0.834419	0.411381	0.869013	0.252458	0.805793	0.427416	0.833455	-0.012503	-0.0271678	0.978526	0.999592	-0.609569	-2.42907	0.022085	0.217598
Cluster-15723.0	-1.42655	-1.22419	-2.28422	0.0304592	0.269757	-1.80514	-2.30608	0.0290337	0.600569	-0.643249	-0.93078	0.360231	0.799243	1.16189	1.14387	0.262738	0.999592	1.179	1.98578	0.0573182	0.338872
Cluster-15726.0	-1.04217	0.103265	0.289439	0.774461	0.934637	-0.179376	-0.34192	0.735063	0.954745	0.385906	0.702961	0.488109	0.862278	0.565282	0.704393	0.487231	0.999592	0.577896	1.03973	0.307705	0.677773
Cluster-15728.0	-0.128697	1.13083	1.68419	0.103734	0.454993	2.25913	2.67545	0.0125535	0.52766	0.00254298	0.00176969	0.998601	0.99979	-2.25658	-1.16493	0.254292	0.999592	-1.40882	-1.76668	0.0886462	0.410989
Cluster-15737.0	-0.378562	0.568948	1.62559	0.115677	0.475298	-0.746438	-1.49481	0.146583	0.742497	1.88433	2.96032	0.00633874	0.246551	2.63077	2.90686	0.00721819	0.999592	-1.91487	-5.48069	8.44894e-06	0.00231834
Cluster-15739.0	-2.0798	0.255777	0.285095	0.777751	0.935731	1.51027	1.14371	0.262804	0.806521	-0.998712	-0.765067	0.45088	0.844932	-2.50898	-1.30862	0.201715	0.999592	0.0663494	0.0520043	0.958909	0.989131
Cluster-15740.0	0.270512	0.114416	0.433137	0.668363	0.897859	-0.492729	-1.2674	0.215854	0.783178	0.72156	1.82487	0.0791263	0.53432	1.21429	2.09528	0.045678	0.999592	-0.0689466	-0.211346	0.834208	0.952105
Cluster-15741.0	-0.506274	-0.0628878	-0.11611	0.908426	0.974517	0.495789	0.622509	0.538839	0.911225	-0.621564	-0.746278	0.461961	0.850207	-1.11735	-0.917651	0.366942	0.999592	0.414904	0.577542	0.568368	0.841604
Cluster-15741.1	0.446769	0.0305086	0.0548419	0.95667	0.988952	0.983608	1.20122	0.240135	0.79336	-0.922591	-1.13202	0.267614	0.74246	-1.9062	-1.59317	0.122802	0.999592	0.0940065	0.133929	0.894456	0.970739
Cluster-15742.0	2.03989	-0.861978	-4.42688	0.000142472	0.0210561	-0.682238	-2.38128	0.0245803	0.584968	-1.04172	-3.53614	0.0014913	0.138218	-0.359481	-0.833351	0.411973	0.999592	1.43939	5.25265	1.55444e-05	0.00351037
Cluster-15744.0	3.68672	0.359603	1.72514	0.095956	0.440857	0.198172	0.645951	0.523775	0.906336	0.521034	1.72515	0.0959528	0.564273	0.322862	0.727655	0.4731	0.999592	2.43417	6.34275	8.69485e-07	0.000611513
Cluster-15744.1	2.52865	0.588272	2.98361	0.00598828	0.132416	0.232322	0.801136	0.430061	0.875918	0.944221	3.38903	0.00217404	0.159269	0.711899	1.73718	0.093774	0.999592	3.32856	7.54681	4.11088e-08	0.00017484
Cluster-15744.2	1.97865	0.686256	3.65371	0.00110023	0.058806	0.278072	1.0059	0.32341	0.836335	1.09444	4.01799	0.000423187	0.0752383	0.816368	2.0402	0.0512416	0.999592	2.92064	7.09618	1.26281e-07	0.000247886
Cluster-15745.0	1.70148	-0.249285	-1.14559	0.262036	0.650807	0.170918	0.534961	0.597064	0.925576	-0.669488	-1.95288	0.0612917	0.497587	-0.840406	-1.68148	0.104225	0.999592	0.280179	0.984907	0.333431	0.698523
Cluster-15746.0	-0.346719	0.0718655	0.257258	0.798934	0.942451	-0.102963	-0.250564	0.804052	0.968218	0.246694	0.62244	0.538884	0.883279	0.349657	0.599894	0.553588	0.999592	0.278084	0.759177	0.454337	0.778787
Cluster-15747.0	-0.876388	0.756791	2.10448	0.0448034	0.319548	0.103426	0.196618	0.845602	0.97592	1.41016	2.40048	0.0235482	0.380307	1.30673	1.53328	0.136864	0.999592	0.0286859	0.0550091	0.956537	0.988542
Cluster-15748.0	-0.952745	0.722374	1.62584	0.115623	0.475227	0.914165	1.40507	0.171425	0.75998	0.530583	0.902985	0.374535	0.807919	-0.383582	-0.443665	0.660827	0.999592	-0.31774	-0.564602	0.577015	0.846052
Cluster-15753.0	-0.0872412	-0.00378148	-0.00828488	0.993451	0.998524	-0.139143	-0.20718	0.837427	0.975009	0.13158	0.201251	0.842014	0.970352	0.270723	0.281679	0.780342	0.999592	0.525322	0.808062	0.426131	0.761612
Cluster-15753.1	0.449893	0.667469	1.63681	0.113297	0.471391	0.37078	0.6178	0.541893	0.91165	0.964159	1.57998	0.12578	0.605862	0.593378	0.663416	0.5127	0.999592	-0.252396	-0.478163	0.63639	0.871433
Cluster-15753.10	0.642605	0.35367	0.847149	0.404373	0.763054	-0.248601	-0.404854	0.688781	0.946496	0.955941	1.61859	0.117182	0.594105	1.20454	1.38667	0.176909	0.999592	-0.0246724	-0.0483113	0.961824	0.989936
Cluster-15753.11	2.3208	0.157793	0.427253	0.672605	0.899857	0.0129034	0.0237416	0.981234	0.997205	0.302684	0.569251	0.573922	0.8958	0.28978	0.370831	0.713676	0.999592	0.803985	1.56217	0.129971	0.480173
Cluster-15753.12	2.91688	0.195602	0.912071	0.369819	0.740838	0.170354	0.539717	0.593825	0.924301	0.22085	0.710864	0.483277	0.860432	0.0504962	0.110634	0.912726	0.999592	-0.238353	-0.923341	0.364024	0.721335
Cluster-15753.13	1.01838	0.123306	0.332159	0.742339	0.92477	-0.175654	-0.321791	0.750094	0.958138	0.422265	0.8095	0.425318	0.833037	0.597919	0.779141	0.442686	0.999592	0.318683	0.670848	0.508027	0.809087
Cluster-15753.14	0.722398	0.150475	0.492263	0.62652	0.881463	-0.155107	-0.344728	0.732975	0.953993	0.456057	1.01952	0.317025	0.775963	0.611164	0.930571	0.360338	0.999592	0.431007	1.05918	0.298918	0.670416
Cluster-15753.3	-1.44231	0.82016	1.09501	0.283203	0.670754	-0.379458	-0.346482	0.731672	0.953871	2.01978	1.64583	0.111415	0.587062	2.39924	1.3482	0.188819	0.999592	-2.30567	-3.43447	0.00193599	0.064552
Cluster-15753.4	-0.831087	-0.312803	-0.926893	0.36221	0.735943	-0.949074	-1.91183	0.0665852	0.663632	0.323468	0.675705	0.504986	0.869074	1.27254	1.80754	0.0818546	0.999592	1.23743	2.33075	0.0274976	0.240419
Cluster-15753.5	-0.284198	0.281795	0.515835	0.610177	0.873899	0.307036	0.382331	0.705215	0.949565	0.256554	0.303637	0.763737	0.951493	-0.0504812	-0.0408928	0.967683	0.999592	1.3623	1.24109	0.225269	0.600905
Cluster-15753.6	-0.438878	-0.024451	-0.0704139	0.944384	0.985353	-0.18191	-0.356896	0.723949	0.952283	0.133008	0.281272	0.78065	0.955687	0.314918	0.452431	0.65458	0.999592	0.646439	1.37266	0.181176	0.551515
Cluster-15753.7	1.39985	0.280684	1.11194	0.275985	0.66366	0.0645567	0.173756	0.863356	0.978388	0.496811	1.3527	0.187392	0.676956	0.432255	0.801322	0.429955	0.999592	0.618569	1.76834	0.088325	0.410367
Cluster-15753.8	-0.837447	0.828741	2.07146	0.0480148	0.328433	1.39205	2.38988	0.0241133	0.582912	0.265434	0.528291	0.601621	0.904725	-1.12662	-1.5286	0.138018	0.999592	-0.0104934	-0.0207162	0.983625	0.995563
Cluster-15753.9	-0.170253	0.231483	0.673006	0.506675	0.824526	0.148077	0.29249	0.772152	0.962015	0.314889	0.627969	0.53531	0.882121	0.166812	0.226527	0.822501	0.999592	-0.0817565	-0.191448	0.84961	0.957084
Cluster-15754.0	-1.5176	-0.449955	-0.631366	0.533121	0.838421	0.906662	0.874648	0.389494	0.862086	-1.80657	-2.03294	0.0520182	0.475215	-2.71323	-2.08286	0.046884	0.999592	-0.338785	-0.444043	0.660557	0.88128
Cluster-15754.2	0.888684	-1.22127	-2.61544	0.0144193	0.195308	-1.20305	-1.75641	0.0903795	0.694243	-1.23949	-1.96666	0.0595997	0.492474	-0.0364354	-0.0392757	0.96896	0.999592	-0.535027	-1.24957	0.222202	0.597963
Cluster-15755.0	0.122292	-0.24063	-1.01157	0.320743	0.702348	-0.190365	-0.544335	0.590687	0.923784	-0.290895	-0.873927	0.38988	0.815771	-0.100529	-0.205267	0.838906	0.999592	0.587631	1.93994	0.0629192	0.354024
Cluster-15756.0	-0.762921	0.59629	1.1425	0.263294	0.651826	0.757506	0.99056	0.330712	0.8394	0.435074	0.51756	0.608988	0.907531	-0.322431	-0.263851	0.793902	0.999592	-0.69204	-1.05042	0.302855	0.67377
Cluster-15757.0	0.121461	-0.591557	-1.62737	0.115295	0.474776	-0.941975	-1.76298	0.0892421	0.6934	-0.241139	-0.475957	0.637941	0.916392	0.700836	0.940066	0.355534	0.999592	-0.105871	-0.277665	0.783389	0.933615
Cluster-15759.0	2.45249	-0.225763	-1.07455	0.292103	0.678527	-0.526797	-1.70373	0.0999385	0.70211	0.0752718	0.23889	0.812998	0.963174	0.602069	1.3039	0.203297	0.999592	-0.0925063	-0.370972	0.713559	0.90439
Cluster-15762.1	2.60477	-0.661325	-2.78254	0.00973106	0.164671	-0.810082	-2.31607	0.0284026	0.599753	-0.512567	-1.43572	0.162588	0.652496	0.297515	0.568749	0.574236	0.999592	0.698082	2.30645	0.02901	0.246404
Cluster-15763.0	-1.04424	-0.356565	-0.797292	0.432251	0.780715	-0.903515	-1.37927	0.179153	0.762702	0.190386	0.263545	0.794136	0.959188	1.0939	1.04207	0.306637	0.999592	-0.409899	-0.825542	0.416313	0.755887
Cluster-15764.0	1.36901	0.0872025	0.330326	0.743708	0.925125	-0.065866	-0.1696	0.866591	0.978777	0.240271	0.639886	0.52765	0.879149	0.306137	0.554443	0.583849	0.999592	0.430631	1.27969	0.211561	0.585908
Cluster-15764.1	0.740353	0.129515	0.48501	0.631589	0.883459	0.534682	1.3603	0.185006	0.766763	-0.275651	-0.697664	0.491364	0.863696	-0.810333	-1.398	0.173515	0.999592	0.829398	2.1157	0.0437564	0.300324
Cluster-15764.10	-0.374845	1.07104	2.5241	0.0178003	0.212926	1.20851	1.9382	0.0631408	0.658464	0.933575	1.41275	0.169175	0.659003	-0.274939	-0.284989	0.777831	0.999592	-0.329054	-0.585661	0.562977	0.838569
Cluster-15764.2	0.848851	0.165853	0.41731	0.679758	0.902326	0.40843	0.69958	0.490185	0.896286	-0.0767226	-0.123367	0.902732	0.983039	-0.485152	-0.534651	0.597276	0.999592	-0.610916	-1.28276	0.210501	0.584941
Cluster-15764.3	1.19635	-0.229672	-0.974564	0.338444	0.71725	0.0785048	0.226483	0.822535	0.972375	-0.537849	-1.61357	0.118272	0.595371	-0.616354	-1.25718	0.219475	0.999592	0.695174	2.2573	0.0323021	0.259597
Cluster-15764.4	-0.269959	0.308692	0.439332	0.663961	0.896379	0.169176	0.16368	0.871217	0.979656	0.448209	0.449689	0.656569	0.922883	0.279033	0.190361	0.850468	0.999592	1.02367	1.03085	0.311874	0.681124
Cluster-15764.5	1.09387	-0.0920431	-0.319648	0.7517	0.927922	-0.0169399	-0.0399766	0.968406	0.994785	-0.167146	-0.40345	0.689801	0.932887	-0.150207	-0.246694	0.807015	0.999592	0.555853	1.46914	0.153373	0.514512
Cluster-15764.6	0.346166	-0.0926083	-0.235897	0.815296	0.947755	0.0510358	0.0883314	0.930266	0.990315	-0.236252	-0.415912	0.680768	0.930012	-0.287288	-0.344235	0.733341	0.999592	0.25292	0.506944	0.616318	0.86282
Cluster-15764.7	0.88801	0.168755	0.538705	0.594513	0.866946	-0.110592	-0.240399	0.81184	0.970307	0.448102	1.0429	0.306261	0.769506	0.558694	0.883411	0.384828	0.999592	0.446882	1.14459	0.262443	0.636806
Cluster-15764.8	1.50673	0.298491	1.06288	0.297268	0.68333	0.350703	0.848537	0.403614	0.866487	0.246279	0.585082	0.56336	0.891938	-0.104424	-0.169279	0.866842	0.999592	0.186541	0.497236	0.623056	0.866167
Cluster-15764.9	0.107472	-0.712479	-1.36053	0.184933	0.56983	-0.317793	-0.413833	0.682271	0.945217	-1.10717	-1.57275	0.127445	0.60763	-0.789373	-0.761831	0.452777	0.999592	1.95928	2.44968	0.021082	0.213007
Cluster-15765.1	0.506239	0.14328	0.55578	0.582946	0.861764	0.252503	0.667403	0.51019	0.903036	0.0340578	0.0833775	0.934168	0.989158	-0.218445	-0.367074	0.716431	0.999592	1.08201	2.5867	0.0154128	0.183193
Cluster-15766.1	-0.408832	-0.00173922	-0.00370567	0.997071	0.999568	0.100969	0.146152	0.884889	0.982123	-0.104447	-0.15116	0.880975	0.978399	-0.205416	-0.202569	0.840994	0.999592	-0.393895	-0.731397	0.470849	0.788689
Cluster-15772.0	0.0416158	-0.18929	-0.481973	0.633717	0.884358	-0.19784	-0.342252	0.734816	0.954745	-0.180739	-0.316479	0.754078	0.948931	0.0171013	0.0203875	0.983884	0.999592	-0.625961	-1.47841	0.150892	0.511535
Cluster-15772.1	0.875473	-0.203243	-0.660624	0.514462	0.828428	-0.0573467	-0.126681	0.900133	0.984367	-0.349138	-0.750679	0.459351	0.848561	-0.291792	-0.428422	0.671749	0.999592	-0.338626	-0.926493	0.362414	0.719951
Cluster-15776.0	-0.752891	0.249707	0.700522	0.489606	0.81494	-0.134652	-0.256675	0.799379	0.966773	0.634066	1.23149	0.228778	0.713792	0.768718	1.01609	0.318621	0.999592	0.691095	1.27132	0.214478	0.589001
Cluster-15777.0	-0.845001	-0.240819	-0.432563	0.668775	0.898033	-0.125758	-0.154366	0.878472	0.980518	-0.35588	-0.486873	0.630285	0.91408	-0.230122	-0.214013	0.832148	0.999592	-0.354528	-0.598995	0.554179	0.834363
Cluster-15777.1	-0.94149	-0.299627	-0.508262	0.615405	0.876275	-0.338723	-0.394521	0.696301	0.947852	-0.260531	-0.351003	0.728315	0.942639	0.0781919	0.0717983	0.943293	0.999592	0.136447	0.213288	0.832708	0.951703
Cluster-15777.2	-0.352268	0.405866	1.52183	0.1397	0.512478	0.405263	1.03398	0.310336	0.830757	0.406468	1.09703	0.282334	0.752929	0.0012046	0.00220925	0.998254	0.999928	0.141536	0.396621	0.69477	0.896264
Cluster-15777.4	-0.537419	0.601916	1.7822	0.0859885	0.422227	0.128967	0.260742	0.796274	0.966199	1.07486	1.96722	0.0595318	0.492474	0.945896	1.19161	0.243802	0.999592	-0.441247	-1.01401	0.319596	0.687519
Cluster-15778.0	-0.287489	0.748159	2.51713	0.0180863	0.214425	0.303532	0.694767	0.493149	0.897351	1.19279	2.5893	0.0153202	0.33169	0.889254	1.32156	0.197426	0.999592	0.0765007	0.176373	0.86132	0.96049
Cluster-15781.0	0.318548	-0.566912	-0.436942	0.665847	0.897155	1.79726	0.941628	0.355256	0.848982	-2.93108	-1.48412	0.150085	0.636527	-4.72834	-1.63597	0.114183	0.999592	0.550031	0.340014	0.736643	0.913979
Cluster-15781.1	3.35591	0.110592	0.465382	0.645397	0.889438	-0.20411	-0.583748	0.564245	0.916828	0.425294	1.18279	0.247223	0.728647	0.629404	1.19543	0.242332	0.999592	-0.0709	-0.239345	0.812649	0.944151
Cluster-15782.0	-0.251102	-0.348663	-0.88869	0.382034	0.7496	-0.251609	-0.43581	0.666446	0.941564	-0.445718	-0.79064	0.436058	0.837502	-0.19411	-0.234268	0.816548	0.999592	0.160466	0.335113	0.740135	0.915199
Cluster-15785.0	-0.598078	0.482394	1.39233	0.175207	0.558354	0.252367	0.494854	0.624714	0.932281	0.71242	1.39884	0.173266	0.663835	0.460053	0.615446	0.543423	0.999592	0.729382	1.26348	0.217239	0.592797
Cluster-15786.2	0.240631	-0.51673	-0.780472	0.442072	0.786682	-1.67483	-1.77662	0.0871834	0.691438	0.641371	0.529738	0.600731	0.904605	2.3162	1.34723	0.189383	0.999592	0.455432	0.478105	0.63652	0.871433
Cluster-15786.3	-2.71427	-1.84844	-1.79384	0.0840678	0.418187	-3.3483	-2.21395	0.0354827	0.611889	-0.348576	-0.213738	0.832361	0.968007	2.99972	1.26236	0.217635	0.999592	0.792764	0.693048	0.49421	0.801787
Cluster-15786.4	-0.160705	0.471602	0.81222	0.423783	0.775331	1.03684	1.21531	0.234791	0.791819	-0.093634	-0.103446	0.918375	0.985552	-1.13047	-0.855588	0.399769	0.999592	-0.930254	-1.32837	0.195197	0.568275
Cluster-15786.5	0.14786	0.763323	1.39407	0.174687	0.557626	0.96645	1.19933	0.240841	0.79374	0.560196	0.682161	0.500959	0.86764	-0.406254	-0.337582	0.738294	0.999592	-1.34683	-2.14719	0.0409339	0.290905
Cluster-15786.6	-1.31075	1.01062	1.3833	0.177928	0.561875	1.71484	1.59719	0.121884	0.720281	0.306406	0.302115	0.764884	0.951688	-1.40843	-0.943654	0.353731	0.999592	-2.00272	-2.57662	0.0157761	0.185182
Cluster-15786.7	-0.91684	0.165519	0.314021	0.755923	0.929011	0.461758	0.596387	0.555894	0.915124	-0.13072	-0.158399	0.875324	0.977024	-0.592478	-0.49207	0.626655	0.999592	-1.36185	-2.48271	0.0195624	0.205351
Cluster-15786.8	0.195285	0.103064	0.220227	0.827354	0.951229	0.31268	0.454975	0.652771	0.939124	-0.106552	-0.144864	0.885897	0.979286	-0.419232	-0.390836	0.698991	0.999592	-0.779571	-1.42695	0.165078	0.531098
Cluster-15788.0	-0.23367	-0.719203	-1.99905	0.0557813	0.351011	-0.706315	-1.3346	0.193174	0.771123	-0.73209	-1.43362	0.163181	0.65295	-0.025775	-0.0343219	0.972873	0.999592	-0.29743	-0.82775	0.415083	0.755056
Cluster-15791.0	-2.12242	-0.889409	-1.08747	0.286461	0.67339	-2.39889	-1.99419	0.0563397	0.647618	0.620071	0.495658	0.624154	0.912045	3.01896	1.6498	0.110593	0.999592	-1.9715	-3.32587	0.00255239	0.0742013
Cluster-15792.1	0.0229085	0.423103	1.15935	0.256484	0.645222	-0.0959724	-0.179019	0.859262	0.978174	0.942177	1.64996	0.110562	0.585492	1.03815	1.24598	0.223494	0.999592	0.305408	0.591974	0.558803	0.836462
Cluster-15792.10	0.658886	-0.102686	-0.27288	0.787026	0.938895	0.161953	0.29306	0.771722	0.961805	-0.367325	-0.621419	0.539545	0.883279	-0.529278	-0.613951	0.544397	0.999592	0.491945	0.963941	0.343647	0.706468
Cluster-15792.12	-0.399204	0.475471	1.04982	0.303126	0.687804	1.03755	1.56345	0.129617	0.727699	-0.0866097	-0.14359	0.886892	0.979457	-1.12416	-1.26643	0.216198	0.999592	-0.230899	-0.420635	0.677357	0.888961
Cluster-15792.13	0.300637	0.150421	0.364416	0.718391	0.9172	0.172232	0.283523	0.778943	0.963732	0.12861	0.207667	0.83705	0.968755	-0.0436214	-0.0480663	0.962018	0.999592	0.302541	0.547684	0.588417	0.850996
Cluster-15792.14	0.408289	-0.198169	-0.642621	0.5259	0.835204	-0.211065	-0.464985	0.645678	0.937729	-0.185273	-0.407784	0.686654	0.932013	0.0257915	0.0386826	0.969429	0.999592	0.174473	0.458672	0.650148	0.876937
Cluster-15792.5	-0.258115	-0.411869	-0.836148	0.410425	0.766971	-0.392401	-0.541659	0.592504	0.924138	-0.431337	-0.620409	0.540201	0.883327	-0.0389355	-0.0380728	0.96991	0.999592	0.776621	1.12024	0.272499	0.646664
Cluster-15792.6	-1.26931	0.366801	0.349246	0.729654	0.920754	0.641349	0.415712	0.680955	0.944765	0.0922535	0.0637578	0.94964	0.9925	-0.549096	-0.257836	0.798518	0.999592	-0.268368	-0.223888	0.824555	0.948572
Cluster-15792.7	-0.962757	-0.618465	-1.19268	0.243392	0.632411	0.0402758	0.0528131	0.95827	0.993394	-1.2772	-1.60605	0.11992	0.598551	-1.31748	-1.1329	0.267235	0.999592	0.673866	0.930036	0.36061	0.718797
Cluster-15792.8	-0.848427	-0.284584	-0.55239	0.585234	0.862909	0.589622	0.786143	0.438643	0.879221	-1.15879	-1.33522	0.192973	0.682929	-1.74841	-1.39549	0.174261	0.999592	0.766423	0.96006	0.345561	0.707819
Cluster-15792.9	-1.55214	0.122453	0.195927	0.846137	0.957063	0.355618	0.392224	0.697978	0.948326	-0.110713	-0.103305	0.918486	0.985612	-0.466332	-0.302356	0.764702	0.999592	-0.39688	-0.497448	0.622908	0.866145
Cluster-15793.0	2.43645	-0.448268	-2.21864	0.0351253	0.287424	-0.304119	-1.02266	0.315561	0.833125	-0.592418	-2.01796	0.0536525	0.479687	-0.288299	-0.668572	0.509456	0.999592	-0.716466	-3.29209	0.00278013	0.0773948
Cluster-15796.0	0.0547736	-0.321802	-1.02779	0.313186	0.695872	-0.692097	-1.50981	0.142728	0.740535	0.0484924	0.0954848	0.924636	0.986917	0.740589	1.00414	0.324244	0.999592	0.0276733	0.0710387	0.943892	0.984923
Cluster-15797.0	0.476909	-0.850688	-3.03421	0.0052893	0.124764	-0.655024	-1.58782	0.123993	0.723463	-1.04635	-2.60725	0.0146963	0.326586	-0.391328	-0.663301	0.512773	0.999592	0.820232	2.31639	0.0283824	0.24392
Cluster-15797.1	2.95511	-0.367899	-1.63245	0.114218	0.472856	-0.413821	-1.24771	0.22287	0.78592	-0.321978	-0.990554	0.330715	0.782852	0.0918434	0.19228	0.848964	0.999592	0.263945	0.968563	0.341377	0.70439
Cluster-15798.0	1.56577	-1.01444	-3.44482	0.00188537	0.0766954	-0.945618	-2.18579	0.037697	0.616698	-1.08325	-2.66527	0.0128373	0.313634	-0.137636	-0.230091	0.819759	0.999592	-0.815176	-2.90503	0.00725026	0.125976
Cluster-15799.0	-0.748496	0.261317	0.584965	0.563438	0.852898	0.724681	1.10232	0.280069	0.815259	-0.202048	-0.301008	0.765719	0.95182	-0.92673	-0.94228	0.354421	0.999592	-0.686051	-1.29478	0.20638	0.580065
Cluster-15799.1	0.645811	-0.090913	-0.354381	0.725812	0.91962	0.0540774	0.143665	0.886834	0.982465	-0.235903	-0.579053	0.567363	0.893024	-0.289981	-0.488717	0.628996	0.999592	-0.670448	-2.23979	0.0335547	0.264603
Cluster-1580.1	0.0535703	-0.999393	-1.61492	0.118039	0.479471	-1.23863	-1.43039	0.164158	0.755224	-0.760157	-0.645778	0.523913	0.878007	0.478472	0.289108	0.774723	0.999592	0.252691	0.345006	0.732782	0.912266
Cluster-1580.2	-1.64879	-0.114807	-0.146465	0.884645	0.967913	-0.516285	-0.469762	0.642304	0.936884	0.286671	0.193033	0.84838	0.971382	0.802956	0.38415	0.703882	0.999592	0.402173	0.386066	0.702479	0.899295
Cluster-15800.0	-1.83863	-1.16115	-0.862353	0.396103	0.758879	-1.78394	-0.910126	0.370826	0.855901	-0.538367	-0.318716	0.752399	0.948751	1.24557	0.502737	0.619233	0.999592	0.265843	0.229917	0.819893	0.946905
Cluster-15800.1	-1.44188	-0.98757	-0.704426	0.487242	0.813688	-0.0375426	-0.0182054	0.98561	0.997787	-1.9376	-0.975447	0.338059	0.786929	-1.90005	-0.650394	0.520973	0.999592	-1.87127	-1.5368	0.136063	0.489225
Cluster-15800.2	-0.038365	-1.19889	-1.14599	0.262311	0.65113	-0.607364	-0.397042	0.6946	0.947469	-1.79041	-1.04469	0.305848	0.769247	-1.18305	-0.476021	0.638062	0.999592	-0.125699	-0.115909	0.908621	0.974847
Cluster-15800.4	-1.62113	-1.68041	-1.64582	0.111415	0.467832	-1.28329	-0.856868	0.399074	0.864831	-2.07753	-1.27709	0.212464	0.698986	-0.794234	-0.335363	0.739948	0.999592	1.62837	1.0817	0.288972	0.660965
Cluster-15805.0	-0.420794	-0.401745	-1.46454	0.154617	0.532498	0.0319522	0.0794038	0.937298	0.991322	-0.835443	-1.91285	0.06645	0.509323	-0.867395	-1.36405	0.183837	0.999592	1.06382	2.57744	0.0157463	0.184913
Cluster-15808.0	-1.67962	-1.11614	-1.60355	0.120472	0.483251	-1.20923	-1.18695	0.245608	0.796367	-1.02305	-1.11687	0.273912	0.747899	0.186186	0.138162	0.89114	0.999592	-0.834108	-1.45414	0.157456	0.521197
Cluster-15808.3	1.43551	-0.740027	-2.15493	0.0402652	0.304991	-1.03079	-2.03963	0.0513025	0.640898	-0.449266	-0.907384	0.372247	0.806604	0.581521	0.799243	0.431138	0.999592	0.100971	0.26087	0.796176	0.937926
Cluster-15808.5	-1.44732	-0.577208	-0.859261	0.397776	0.759659	0.331774	0.335538	0.739818	0.955487	-1.48619	-1.49801	0.145755	0.631353	-1.81796	-1.24889	0.222446	0.999592	-0.514009	-0.700744	0.48947	0.799329
Cluster-15808.6	0.201685	-1.47405	-2.25222	0.0326614	0.278475	-2.31593	-2.44286	0.0214093	0.574039	-0.632178	-0.796989	0.432424	0.835395	1.68375	1.45319	0.157718	0.999592	-0.384491	-0.841781	0.407319	0.749513
Cluster-15808.8	-1.5136	-1.50751	-2.33897	0.0270027	0.256606	-1.64209	-1.73102	0.0948847	0.696865	-1.37293	-1.46619	0.15417	0.642601	0.269161	0.195691	0.84632	0.999592	1.0063	1.28188	0.210803	0.58526
Cluster-15808.9	0.246213	-1.00543	-2.30437	0.0291428	0.26501	-1.72979	-2.69786	0.0118917	0.525797	-0.281074	-0.464402	0.64609	0.918948	1.44871	1.62649	0.115485	0.999592	0.126907	0.289601	0.774338	0.929813
Cluster-15809.0	5.59823	0.0107025	0.133727	0.894612	0.970689	0.0447582	0.379987	0.706934	0.949985	-0.0233532	-0.195044	0.846822	0.971154	-0.0681113	-0.388103	0.700989	0.999592	-0.0482467	-0.48793	0.629546	0.868585
Cluster-15811.1	-0.101413	-0.61514	-1.44734	0.159336	0.538599	0.0127716	0.0204904	0.983803	0.997564	-1.24305	-2.1734	0.0387103	0.436239	-1.25582	-1.49177	0.147374	0.999592	0.143074	0.295886	0.769585	0.927762
Cluster-15812.1	-1.71597	-1.08993	-1.10125	0.280529	0.668077	-1.15398	-0.809333	0.425412	0.873705	-1.02588	-0.88355	0.384754	0.812984	0.128104	0.0759611	0.940011	0.999592	0.268765	0.305681	0.762196	0.924778
Cluster-15818.0	-1.30029	-1.54366	-2.14248	0.0413456	0.308282	-1.1263	-1.06323	0.297115	0.823054	-1.96102	-1.94251	0.0625933	0.501606	-0.834725	-0.561988	0.578769	0.999592	0.717881	0.894355	0.379051	0.731615
Cluster-15820.0	-0.730495	-0.354591	-0.74405	0.463285	0.798739	-0.58708	-0.839628	0.408504	0.867874	-0.122102	-0.189295	0.85128	0.971981	0.464978	0.48973	0.628288	0.999592	0.44726	0.768366	0.448951	0.775341
Cluster-15821.0	0.477355	-0.0613272	-0.186343	0.853571	0.958673	0.402121	0.834324	0.411434	0.869013	-0.524776	-0.985477	0.333156	0.784289	-0.926897	-1.19814	0.241295	0.999592	0.521488	1.11743	0.273675	0.647964
Cluster-15821.2	-0.188634	0.158441	0.408282	0.686293	0.905222	0.315638	0.580429	0.566448	0.917227	0.00124476	0.00169113	0.998663	0.99979	-0.314393	-0.303567	0.763789	0.999592	0.431764	0.718668	0.478531	0.793652
Cluster-15823.0	0.0355745	0.122842	0.266416	0.791947	0.940209	0.189445	0.279788	0.781777	0.964444	0.0562386	0.0775852	0.938731	0.990206	-0.133206	-0.126016	0.900655	0.999592	-0.945906	-1.82175	0.0796119	0.392099
Cluster-15824.0	5.82609	0.0558482	0.597888	0.554907	0.849141	0.188837	1.37351	0.180914	0.763339	-0.0771402	-0.554434	0.583854	0.898506	-0.265977	-1.30376	0.203344	0.999592	-0.208885	-1.83741	0.0772006	0.386911
Cluster-15827.0	-0.16063	0.636182	3.56379	0.00138865	0.0657373	0.551972	2.1029	0.0449525	0.626305	0.720392	2.62102	0.0142336	0.324112	0.16842	0.419203	0.67839	0.999592	3.54336	5.98578	2.21346e-06	0.00103959
Cluster-15828.0	-0.167496	0.00631911	0.0196642	0.984456	0.996452	-0.412932	-0.873826	0.389934	0.862229	0.42557	0.862019	0.396284	0.818549	0.838501	1.16166	0.25556	0.999592	0.474537	1.05774	0.299566	0.670768
Cluster-15829.0	5.48228	0.0490394	0.654309	0.518459	0.830915	-0.0297363	-0.269572	0.789543	0.965791	0.127815	1.14203	0.263487	0.740132	0.157551	0.960268	0.345458	0.999592	0.242091	2.52924	0.0175919	0.195581
Cluster-15830.0	-0.50658	0.284173	0.233603	0.817131	0.948175	0.717961	0.401961	0.691014	0.946546	-0.149614	-0.0898949	0.929063	0.987943	-0.867575	-0.354147	0.726099	0.999592	0.864462	0.424812	0.674485	0.888015
Cluster-15831.0	-1.75889	-0.75833	-0.981119	0.335261	0.714434	-0.830369	-0.782348	0.440831	0.879822	-0.686292	-0.452176	0.654761	0.922393	0.144076	0.0681415	0.946176	0.999592	0.192188	0.180922	0.857783	0.959386
Cluster-15831.1	-1.70921	-1.42431	-1.59768	0.121775	0.485061	-2.11665	-1.61308	0.118378	0.718086	-0.731969	-0.552969	0.584843	0.898601	1.38468	0.713237	0.48183	0.999592	-0.979693	-1.45678	0.156731	0.519874
Cluster-15832.0	-1.22764	-0.396765	-0.939234	0.355954	0.731182	0.0150012	0.0241829	0.980885	0.99717	-0.808532	-1.39679	0.173875	0.664597	-0.823533	-0.966571	0.342353	0.999592	0.849693	1.43466	0.162888	0.52837
Cluster-15833.0	-0.976656	-0.685552	-1.32671	0.195737	0.582447	-1.22227	-1.61816	0.117274	0.717114	-0.148837	-0.221691	0.826226	0.966619	1.07343	1.08737	0.286503	0.999592	-0.0665095	-0.136135	0.892727	0.970183
Cluster-15834.0	-1.82405	-0.585313	-0.941215	0.354956	0.730386	-1.73521	-1.89565	0.0687791	0.668473	0.564585	0.615534	0.543366	0.884213	2.2998	1.70871	0.0989999	0.999592	-1.95788	-4.32222	0.000188464	0.016584
Cluster-15836.0	-1.61205	-1.49766	-2.24582	0.0331184	0.279847	-2.06549	-2.10625	0.0446368	0.625459	-0.929826	-0.990829	0.330583	0.782781	1.13566	0.822637	0.417935	0.999592	-0.879517	-1.84488	0.0760735	0.384453
Cluster-15837.0	-2.62851	-0.157974	-0.182111	0.856858	0.959518	-1.32685	-1.03926	0.307918	0.829596	1.0109	0.780104	0.442128	0.840452	2.33775	1.23064	0.229093	0.999592	0.117972	0.117648	0.907219	0.974389
Cluster-15838.0	-0.667114	0.291737	1.02203	0.315852	0.698694	0.641587	1.53241	0.137079	0.735198	-0.0581141	-0.127706	0.89933	0.98222	-0.699702	-1.05625	0.300234	0.999592	0.0721933	0.182101	0.856867	0.959257
Cluster-15841.1	-0.234059	0.0768475	0.303359	0.763946	0.931052	0.325872	0.875361	0.389113	0.862054	-0.172177	-0.436999	0.665594	0.92532	-0.498048	-0.865743	0.394274	0.999592	1.12505	2.59431	0.0151436	0.181515
Cluster-15842.0	-1.72255	-0.586393	-0.726032	0.474078	0.805584	-2.83183	-2.39229	0.0239837	0.582455	1.65904	1.27847	0.211984	0.698532	4.49087	2.37981	0.0246613	0.999592	-0.100832	-0.124301	0.902	0.972895
Cluster-15843.0	0.915697	0.266431	0.785588	0.438962	0.785314	-0.490901	-0.983656	0.334034	0.840564	1.02376	2.00122	0.055533	0.483112	1.51466	2.02146	0.0532667	0.999592	-0.0149663	-0.0352224	0.972162	0.992967
Cluster-15843.1	0.494061	0.396372	1.551	0.132568	0.501822	-0.289552	-0.772502	0.44654	0.882052	1.0823	2.65513	0.0131453	0.315554	1.37185	2.31206	0.0286545	0.999592	0.263579	0.741916	0.464556	0.784898
Cluster-15844.0	0.772493	-0.0635196	-0.263809	0.793934	0.940888	-0.179225	-0.505785	0.61712	0.930386	0.0521861	0.150141	0.881772	0.978587	0.231411	0.453089	0.654112	0.999592	0.61493	1.92684	0.0646059	0.358144
Cluster-15846.0	0.10842	-0.554316	-1.29498	0.206313	0.593288	-1.13818	-1.8216	0.0796351	0.681333	0.0295439	0.0416277	0.967102	0.995355	1.16772	1.13671	0.265666	0.999592	-0.279356	-0.577643	0.568301	0.841601
Cluster-15847.1	0.565626	0.0449414	0.176997	0.860835	0.960755	-0.0672557	-0.180309	0.858259	0.978152	0.157139	0.395698	0.695443	0.935002	0.224394	0.387243	0.701618	0.999592	-0.267103	-0.854228	0.400509	0.745043
Cluster-15847.2	-1.06462	0.793583	1.45167	0.158137	0.53708	0.44646	0.55582	0.582919	0.922063	1.14071	1.33853	0.191908	0.681893	0.694247	0.558076	0.5814	0.999592	0.119267	0.154836	0.878104	0.965665
Cluster-15848.0	0.652509	-0.0470123	-0.151024	0.881082	0.966642	0.381052	0.831666	0.412907	0.869642	-0.475076	-1.04847	0.303733	0.767615	-0.856128	-1.28647	0.209221	0.999592	-0.565001	-1.5704	0.127992	0.47715
Cluster-15850.0	3.92104	-0.134794	-0.906517	0.372697	0.743491	-0.0288703	-0.131905	0.896039	0.983542	-0.240717	-1.09839	0.281753	0.752564	-0.211847	-0.658724	0.515663	0.999592	0.244746	1.30114	0.204225	0.577393
Cluster-15852.0	-1.11983	-0.340803	-0.697355	0.491554	0.816123	-0.28676	-0.402032	0.690832	0.946521	-0.394846	-0.486897	0.630268	0.91408	-0.108087	-0.0920949	0.927304	0.999592	0.0689949	0.108335	0.914533	0.976716
Cluster-15855.0	-1.74564	-1.16593	-2.0706	0.048101	0.328788	-0.639941	-0.825462	0.416357	0.870884	-1.69192	-1.53622	0.136144	0.619378	-1.05198	-0.684821	0.499305	0.999592	1.65074	1.57128	0.127788	0.477076
Cluster-15856.0	0.126942	-1.03238	-2.65925	0.0130193	0.186719	-0.610216	-1.07124	0.293563	0.821941	-1.45454	-2.35981	0.0257838	0.391044	-0.844324	-0.940488	0.355322	0.999592	-0.115063	-0.265271	0.792819	0.936828
Cluster-15857.1	2.14964	-0.114168	-0.388149	0.700955	0.910996	-0.0182216	-0.0422357	0.966622	0.994489	-0.210114	-0.448142	0.657633	0.923149	-0.191892	-0.281148	0.780744	0.999592	0.648435	1.55707	0.131122	0.4821
Cluster-15857.3	1.75264	-0.0556132	-0.225034	0.823651	0.950087	-0.0092192	-0.0254083	0.979917	0.996959	-0.102007	-0.261927	0.79537	0.959391	-0.092788	-0.163428	0.871401	0.999592	0.482236	1.42689	0.165097	0.531103
Cluster-15860.0	-1.33111	0.654589	0.789689	0.436603	0.78375	1.57466	1.29062	0.2078	0.779323	-0.265485	-0.219647	0.827801	0.966924	-1.84015	-1.0367	0.309088	0.999592	0.437589	0.369619	0.714555	0.904817
Cluster-15864.0	4.24439	-0.0378283	-0.361807	0.720318	0.917928	-0.00879091	-0.0571214	0.95487	0.993234	-0.0668656	-0.433712	0.66795	0.92619	-0.0580747	-0.256705	0.799357	0.999592	-0.0900642	-0.704012	0.487465	0.79822
Cluster-15865.0	-1.00144	-0.655477	-1.25483	0.220314	0.608322	0.132101	0.179714	0.858722	0.978174	-1.44305	-1.46907	0.153392	0.641514	-1.57515	-1.13707	0.265518	0.999592	-0.42685	-0.667967	0.509836	0.810325
Cluster-15866.0	-0.697864	0.619934	0.778701	0.443004	0.786928	-0.630016	-0.608446	0.548034	0.912653	1.86988	1.12535	0.270456	0.745248	2.4999	1.10363	0.279603	0.999592	-0.00942396	-0.00744232	0.994117	0.998381
Cluster-15873.0	-0.435499	0.0617206	0.164823	0.870313	0.963537	0.56563	1.0276	0.313272	0.832254	-0.442189	-0.762444	0.452418	0.84552	-1.00782	-1.18957	0.244592	0.999592	-0.591126	-1.31983	0.197994	0.570888
Cluster-15875.0	-1.25927	-0.201304	-0.369997	0.714277	0.915768	-0.229621	-0.288409	0.775241	0.962883	-0.172987	-0.242136	0.810508	0.962475	0.0566348	0.0538888	0.957421	0.999592	0.89208	1.17099	0.251852	0.62656
Cluster-15875.2	-2.03601	-0.881786	-1.29394	0.206665	0.59372	-1.22102	-1.21966	0.233161	0.791541	-0.542556	-0.577186	0.568605	0.893588	0.678459	0.490397	0.627822	0.999592	0.294404	0.40558	0.688254	0.893686
Cluster-15877.0	-1.24811	-2.21752	-1.24279	0.224838	0.612629	-3.31265	-1.28359	0.210403	0.781196	-1.12239	-0.5239	0.604706	0.906067	2.19026	0.7009	0.489479	0.999592	0.275751	0.264816	0.793201	0.937032
Cluster-15880.0	-1.19405	-0.351132	-0.396782	0.694653	0.908663	-0.961671	-0.745546	0.462396	0.886804	0.259406	0.231321	0.818813	0.964939	1.22108	0.741725	0.46467	0.999592	-0.896875	-1.1843	0.246636	0.622109
Cluster-15882.1	0.7312	-0.0786615	-0.31031	0.758713	0.929531	-0.0127253	-0.034104	0.973046	0.99578	-0.144598	-0.387547	0.701396	0.936515	-0.131872	-0.240828	0.811511	0.999592	-0.196424	-0.641756	0.526453	0.81987
Cluster-15882.2	-1.37061	1.0929	1.89351	0.0690742	0.38573	1.84709	2.19361	0.0370702	0.614896	0.338712	0.459747	0.649386	0.920284	-1.50838	-1.39388	0.174744	0.999592	-0.304557	-0.399279	0.692834	0.895502
Cluster-15884.0	-0.608886	0.148392	0.627593	0.535553	0.839641	-0.0546249	-0.157074	0.876357	0.980225	0.351408	0.971412	0.339982	0.787954	0.406033	0.767357	0.449541	0.999592	0.725681	1.94186	0.0626755	0.353281
Cluster-15890.0	-1.98971	-0.838131	-1.46256	0.155153	0.533329	-1.18578	-1.44499	0.159989	0.751959	-0.490477	-0.475678	0.638138	0.916392	0.695306	0.473135	0.639927	0.999592	0.237165	0.318962	0.752214	0.920632
Cluster-15898.0	-0.71735	-0.270289	-0.764747	0.451068	0.790755	-0.238963	-0.46569	0.64518	0.937569	-0.301614	-0.499551	0.621446	0.911274	-0.0626506	-0.0720536	0.943091	0.999592	0.153294	0.331246	0.743021	0.916635
Cluster-15898.1	4.80322	0.0921259	0.815372	0.422008	0.774382	0.125015	0.751709	0.458741	0.886093	0.0592366	0.353922	0.726151	0.94221	-0.0657786	-0.267916	0.790804	0.999592	0.121328	0.852272	0.401574	0.745624
Cluster-15900.0	-0.821588	0.370295	1.09027	0.285247	0.672457	-0.0353918	-0.0708925	0.944007	0.992166	0.775981	1.47488	0.151832	0.639383	0.811373	1.05571	0.300475	0.999592	0.0461531	0.104283	0.917717	0.977612
Cluster-15900.2	-0.693411	-0.728915	-1.89852	0.0683858	0.383987	-0.459134	-0.815215	0.422096	0.872808	-0.998696	-1.63359	0.113975	0.590303	-0.539563	-0.606189	0.549462	0.999592	0.12924	0.287523	0.775912	0.930567
Cluster-15901.0	-0.212132	-0.224699	-0.546776	0.589032	0.864945	0.251328	0.437192	0.665456	0.941564	-0.700727	-0.895939	0.378219	0.809965	-0.952054	-0.865926	0.394175	0.999592	0.548845	0.861575	0.396523	0.743096
Cluster-15901.3	-0.413885	-0.543889	-1.05993	0.298585	0.684356	0.55964	0.755279	0.456633	0.885439	-1.64742	-1.83599	0.0774164	0.530228	-2.20706	-1.71554	0.097724	0.999592	0.0124471	0.01903	0.984957	0.995958
Cluster-15902.0	-2.08998	-0.159198	-0.271147	0.788344	0.939279	0.954681	1.11364	0.27527	0.812695	-1.27308	-1.31017	0.201199	0.68866	-2.22776	-1.58348	0.12498	0.999592	0.949487	0.968994	0.341165	0.704281
Cluster-15902.1	-0.166888	-0.039582	-0.0743766	0.94126	0.984536	0.306133	0.397819	0.693897	0.94723	-0.385298	-0.41629	0.680495	0.93	-0.691431	-0.520482	0.606978	0.999592	1.52927	1.33736	0.192284	0.565204
Cluster-15902.2	-0.720801	0.420526	0.580811	0.56628	0.853882	0.76356	0.716716	0.479825	0.892642	0.0774923	0.0747262	0.940994	0.990633	-0.686068	-0.450049	0.656339	0.999592	-0.902818	-1.0794	0.290145	0.662261
Cluster-15903.0	-1.51785	0.0664865	0.0875786	0.930859	0.981432	1.25784	1.18632	0.245849	0.796367	-1.12486	-0.776206	0.444387	0.84133	-2.3827	-1.17056	0.252023	0.999592	-0.806345	-0.865668	0.394314	0.741587
Cluster-15905.0	0.550671	0.270841	0.739284	0.466126	0.800685	0.00726048	0.0135445	0.989293	0.998149	0.534421	0.894951	0.378738	0.81024	0.527161	0.608307	0.548078	0.999592	0.582503	1.0753	0.291773	0.663543
Cluster-15905.1	1.61375	-0.494423	-1.65779	0.108958	0.464043	-0.84024	-1.91605	0.0660235	0.662363	-0.148605	-0.354983	0.725365	0.94221	0.691635	1.123	0.271345	0.999592	0.441053	1.23995	0.225682	0.601368
Cluster-15905.2	2.83372	-0.162094	-0.782026	0.441017	0.786286	-0.631991	-2.07287	0.0478737	0.632515	0.307804	1.04789	0.303996	0.767718	0.939795	2.17545	0.0385403	0.999592	0.343135	1.35711	0.186006	0.556941
Cluster-15905.3	0.159957	-1.04219	-2.91352	0.00710267	0.142869	-0.365791	-0.697915	0.491209	0.896657	-1.7186	-2.98255	0.00600372	0.242541	-1.35281	-1.61503	0.117953	0.999592	1.38668	2.55119	0.0167278	0.19037
Cluster-15912.0	-0.390259	-0.225683	-0.217697	0.829307	0.952007	0.818395	0.544685	0.590454	0.923674	-1.26976	-1.00691	0.322944	0.778398	-2.08815	-1.13301	0.267201	0.999592	-1.13052	-1.09138	0.284779	0.657744
Cluster-15913.6	0.178945	0.202388	0.725615	0.47433	0.805711	0.348279	0.8484	0.403689	0.866579	0.0564961	0.139655	0.889971	0.979971	-0.291783	-0.49099	0.627409	0.999592	0.321148	0.871753	0.391044	0.739307
Cluster-15915.2	0.626625	-0.0871324	-0.265224	0.792855	0.940558	-0.890958	-1.84256	0.0764223	0.679613	0.716693	1.49857	0.14561	0.631279	1.60765	2.28879	0.0301561	0.999592	-0.288005	-0.783603	0.440106	0.770191
Cluster-15915.4	-1.156	-0.891065	-1.95587	0.0609206	0.364881	-1.15004	-1.72913	0.0952278	0.696865	-0.632093	-0.837477	0.409691	0.825568	0.517944	0.474043	0.639288	0.999592	0.309304	0.574886	0.570137	0.842582
Cluster-15917.0	-2.39846	-0.642922	-0.612613	0.545268	0.84464	-0.387825	-0.251086	0.803653	0.968035	-0.898018	-0.590565	0.559733	0.890901	-0.510193	-0.228383	0.821073	0.999592	-2.04393	-2.38336	0.0244669	0.228175
Cluster-15921.0	0.0638144	0.0111999	0.0462962	0.963416	0.991134	-0.681989	-1.91717	0.0658747	0.661915	0.704389	2.07205	0.0479557	0.465656	1.38638	2.77212	0.00997553	0.999592	0.430206	1.39154	0.175443	0.544161
Cluster-15923.4	-0.836673	0.251468	0.612686	0.54522	0.844619	0.927472	1.55314	0.132056	0.728994	-0.424537	-0.612023	0.545652	0.885008	-1.35201	-1.35086	0.187975	0.999592	-0.985214	-2.09405	0.0457962	0.306413
Cluster-15923.5	-0.341989	-0.257924	-0.725749	0.474249	0.805667	-0.198535	-0.380585	0.706495	0.949903	-0.317314	-0.564803	0.57688	0.896877	-0.118779	-0.145079	0.885729	0.999592	-0.796415	-2.0512	0.050085	0.319631
Cluster-15923.6	-1.17896	-0.397092	-0.825531	0.416319	0.770872	1.00572	1.43559	0.162627	0.754571	-1.7999	-2.22653	0.0345319	0.42427	-2.80563	-2.40309	0.0234113	0.999592	-0.806258	-1.48059	0.150313	0.510507
Cluster-15923.7	-1.3909	0.161843	0.342339	0.734752	0.922426	0.431964	0.621012	0.53981	0.911415	-0.108278	-0.16029	0.873848	0.97672	-0.540242	-0.543982	0.590927	0.999592	2.0082	2.0439	0.0508505	0.321888
Cluster-15924.0	-2.15536	-0.658407	-0.646016	0.523733	0.833573	0.166411	0.111435	0.912097	0.986483	-1.48322	-0.903616	0.374207	0.80757	-1.64964	-0.69133	0.495272	0.999592	-0.124725	-0.108045	0.91476	0.976758
Cluster-15926.0	-0.76069	-0.751353	-0.941864	0.35466	0.730242	-0.455459	-0.387899	0.70115	0.949031	-1.04725	-0.883213	0.384961	0.813058	-0.591788	-0.340325	0.73626	0.999592	0.657109	0.675855	0.504913	0.807554
Cluster-15927.0	-1.34096	1.69928	1.01955	0.317141	0.699526	2.33484	0.976541	0.337611	0.841978	1.06372	0.556499	0.582531	0.898154	-1.27112	-0.460206	0.649115	0.999592	-2.54182	-1.49851	0.145799	0.50359
Cluster-15927.1	-1.60382	1.34591	1.12575	0.27024	0.658261	1.09355	0.623247	0.538384	0.911171	1.59827	0.984008	0.333901	0.784983	0.504722	0.211107	0.834398	0.999592	-1.41515	-1.07029	0.294023	0.665756
Cluster-15929.0	-1.85854	-0.321087	-0.237672	0.813934	0.94731	-1.22145	-0.625984	0.536592	0.910611	0.57928	0.360164	0.721532	0.94138	1.80073	0.768669	0.448774	0.999592	1.04856	0.690156	0.495998	0.802857
Cluster-15930.0	3.08082	-0.378391	-2.44412	0.0213486	0.230675	-0.490904	-2.15549	0.0402173	0.617133	-0.265878	-1.20888	0.237209	0.720324	0.225026	0.695747	0.492544	0.999592	0.819076	4.0964	0.000343811	0.0235638
Cluster-15931.0	-1.38776	-0.339947	-0.387346	0.701542	0.911168	0.0989702	0.0766121	0.939498	0.991568	-0.778864	-0.601697	0.552405	0.887646	-0.877835	-0.462152	0.647682	0.999592	-0.160534	-0.165689	0.869638	0.963023
Cluster-15934.0	-0.38815	-0.0158538	-0.0530355	0.958095	0.989295	0.302617	0.699109	0.490474	0.896425	-0.334324	-0.646926	0.523153	0.878007	-0.636941	-0.857723	0.39861	0.999592	0.299788	0.676806	0.504298	0.807209
Cluster-15934.2	-0.639819	0.0655888	0.161396	0.872985	0.964377	-0.216609	-0.362322	0.719938	0.952159	0.347787	0.562458	0.578453	0.897302	0.564396	0.62369	0.538075	0.999592	2.05819	2.16795	0.0391636	0.28473
Cluster-15934.3	-0.923241	-0.436982	-0.873381	0.390172	0.755265	-0.675564	-0.918322	0.366597	0.853811	-0.1984	-0.257335	0.798875	0.960067	0.477165	0.423442	0.675333	0.999592	0.296698	0.458664	0.650154	0.876937
Cluster-15938.3	-1.28539	0.280511	0.437492	0.665241	0.896876	0.852501	0.907919	0.371969	0.856242	-0.291479	-0.34354	0.733858	0.944127	-1.14398	-0.916327	0.367623	0.999592	-0.162725	-0.20139	0.841906	0.954533
Cluster-15939.0	-1.15317	-0.161465	-0.427748	0.672234	0.899669	-0.584375	-1.05911	0.298952	0.824194	0.261445	0.533314	0.598188	0.903565	0.84582	1.17343	0.250893	0.999592	0.176048	0.401555	0.691179	0.894616
Cluster-15942.0	0.658138	1.15937	1.78817	0.0852573	0.420718	1.71684	1.80422	0.0826428	0.684232	0.601894	0.586422	0.562584	0.891517	-1.11495	-0.745549	0.462541	0.999592	1.21515	1.11542	0.274742	0.648827
Cluster-15942.1	1.73	0.079145	0.155543	0.877577	0.96562	-1.46331	-1.96428	0.0601098	0.651346	1.6216	1.96496	0.0600269	0.493441	3.08492	2.57396	0.0160059	0.999592	-0.925252	-1.65097	0.110595	0.448805
Cluster-15942.2	3.74184	0.346267	1.13659	0.265854	0.654538	-0.141691	-0.319852	0.751582	0.958229	0.834224	1.61514	0.118092	0.595053	0.975915	1.31025	0.201323	0.999592	-0.850797	-2.31291	0.0287158	0.245244
Cluster-15944.0	2.61166	-0.0399414	-0.209654	0.835515	0.953381	-0.341284	-1.2172	0.234081	0.791819	0.261401	0.916615	0.367475	0.803703	0.602686	1.44189	0.160855	0.999592	0.140086	0.5837	0.564276	0.839446
Cluster-15944.1	1.46176	0.186613	0.428322	0.671823	0.899539	0.284636	0.444483	0.660244	0.940334	0.088591	0.146025	0.884989	0.979064	-0.196045	-0.219597	0.827841	0.999592	-0.124425	-0.236071	0.815164	0.944983
Cluster-15944.2	-1.20679	0.211068	0.129538	0.897904	0.971507	-2.03599	-0.868849	0.392681	0.86295	2.45812	1.29824	0.20532	0.692262	4.49411	1.63745	0.113282	0.999592	-0.184251	-0.147782	0.883626	0.967296
Cluster-15946.0	-1.95713	-1.05229	-1.09826	0.281806	0.669375	-1.33226	-0.948	0.351554	0.847768	-0.772325	-0.597978	0.554848	0.888689	0.559931	0.294535	0.770606	0.999592	-0.749053	-0.926311	0.362506	0.720038
Cluster-15946.2	-1.68229	-1.28684	-1.21379	0.235359	0.624341	-1.01215	-0.655906	0.517446	0.904896	-1.56152	-1.17509	0.250238	0.730807	-0.549367	-0.281881	0.780188	0.999592	-0.642612	-0.697447	0.491497	0.800163
Cluster-15947.0	-0.52419	0.0308653	0.0928638	0.926699	0.980024	0.148641	0.303822	0.763597	0.960395	-0.0869106	-0.177776	0.860229	0.974234	-0.235552	-0.328289	0.745231	0.999592	-0.217293	-0.525091	0.603814	0.857051
Cluster-15948.0	1.49265	-0.494741	-1.74937	0.0916092	0.433117	-0.772718	-1.85639	0.0743631	0.676491	-0.216765	-0.527954	0.601852	0.904866	0.555953	0.921814	0.364806	0.999592	0.219995	0.65116	0.520458	0.816509
Cluster-15949.0	-1.63017	0.810299	0.956423	0.347361	0.724297	1.82187	1.47414	0.152032	0.746133	-0.201272	-0.142701	0.887588	0.979646	-2.02314	-0.991637	0.330196	0.999592	-0.837963	-0.817978	0.420544	0.758537
Cluster-15949.1	-1.91079	-0.757852	-0.626735	0.536142	0.840119	-1.54951	-0.870571	0.391729	0.862844	0.0338101	0.019088	0.984912	0.997824	1.58332	0.608878	0.547738	0.999592	1.42504	0.819869	0.419531	0.757778
Cluster-15949.3	-0.461422	-0.365291	-0.705105	0.486795	0.81339	-1.12348	-1.47377	0.15213	0.746423	0.392896	0.528946	0.601173	0.904725	1.51637	1.3888	0.176266	0.999592	0.603648	0.91341	0.369127	0.725008
Cluster-15949.4	-0.0348906	-0.392049	-0.524364	0.604371	0.871292	-1.46268	-1.34128	0.191179	0.769816	0.678585	0.712298	0.482486	0.860029	2.14127	1.53041	0.137729	0.999592	0.897541	1.02611	0.314086	0.682926
Cluster-15949.5	-0.212639	0.0790601	0.135769	0.893013	0.970076	-0.601873	-0.704204	0.487347	0.894717	0.759993	0.824934	0.416652	0.828477	1.36187	1.01448	0.319378	0.999592	0.441504	0.559107	0.580706	0.847703
Cluster-15949.6	-1.87678	0.0203212	0.0164016	0.987036	0.997077	-0.907748	-0.497899	0.622624	0.931807	0.94839	0.507416	0.616021	0.909584	1.85614	0.678023	0.50358	0.999592	1.05893	0.59359	0.557773	0.835977
Cluster-15949.7	0.108343	-0.325621	-0.589995	0.560109	0.851599	-0.554509	-0.68362	0.500052	0.900041	-0.0967339	-0.126052	0.900627	0.982608	0.457775	0.405358	0.688414	0.999592	-0.184242	-0.304884	0.762797	0.924955
Cluster-15949.8	-1.28121	-0.136909	-0.132705	0.895413	0.970955	-0.348839	-0.23099	0.819068	0.971666	0.0750222	0.0551962	0.956389	0.993505	0.423862	0.211965	0.83373	0.999592	-0.234175	-0.216563	0.83018	0.950538
Cluster-15950.0	-0.661247	-0.027973	-0.0878251	0.930665	0.981404	-0.481381	-1.02686	0.313617	0.832254	0.425436	0.895818	0.378283	0.810019	0.906817	1.30235	0.203819	0.999592	0.334944	0.739719	0.465866	0.785795
Cluster-15950.1	-0.546537	-0.143546	-0.391214	0.698715	0.910502	-0.263357	-0.487674	0.629725	0.933388	-0.0237349	-0.0446713	0.964699	0.995165	0.239622	0.306973	0.761224	0.999592	0.393614	0.767992	0.44917	0.775435
Cluster-15951.0	-0.67969	0.620651	2.22956	0.0343064	0.284267	1.01494	2.47694	0.0198202	0.569652	0.226366	0.550922	0.586226	0.899309	-0.788571	-1.30798	0.20193	0.999592	1.19653	2.37754	0.0247866	0.229475
Cluster-15953.0	-2.52206	-0.814668	-0.779417	0.442526	0.786884	-0.489872	-0.319075	0.75213	0.958411	-1.13946	-0.792025	0.435263	0.836981	-0.649593	-0.306774	0.761373	0.999592	1.02334	0.733307	0.469703	0.788175
Cluster-15953.1	-1.34496	0.359029	0.379444	0.707343	0.913181	0.110137	0.079264	0.937411	0.991325	0.607922	0.468578	0.643155	0.918159	0.497785	0.260674	0.796333	0.999592	0.958028	0.719354	0.478139	0.793532
Cluster-15954.6	-1.17326	-0.156774	-0.319129	0.75209	0.927922	-0.224509	-0.311357	0.757925	0.959571	-0.0890401	-0.133145	0.895068	0.981317	0.135469	0.137621	0.891563	0.999592	-0.500922	-0.923583	0.3639	0.721318
Cluster-15954.7	-0.991088	-0.278522	-0.839353	0.408656	0.765899	0.37049	0.760055	0.453821	0.884902	-0.927535	-1.78644	0.0852848	0.545993	-1.29803	-1.71338	0.0981259	0.999592	0.135918	0.30621	0.761798	0.924552
Cluster-15954.9	-0.630059	0.409843	1.66571	0.107355	0.461181	0.660617	1.8254	0.0790433	0.681101	0.159069	0.423017	0.67564	0.928472	-0.501548	-0.911765	0.369977	0.999592	-0.0335347	-0.100872	0.920399	0.978503
Cluster-15956.0	0.389949	-0.318275	-1.45228	0.157969	0.536963	-0.537402	-1.66646	0.107206	0.708256	-0.0991489	-0.315459	0.754843	0.949253	0.438253	0.948606	0.351251	0.999592	1.46539	4.13002	0.000314455	0.0225406
Cluster-15957.0	0.534731	-1.35967	-3.56414	0.0013874	0.0657373	-0.581044	-1.03679	0.30905	0.830319	-2.1383	-4.06265	0.000375993	0.071006	-1.55725	-2.01027	0.0545091	0.999592	0.625599	1.45034	0.158505	0.522451
Cluster-15957.1	0.946193	-1.11529	-4.0224	0.000418278	0.0359467	-0.557788	-1.37188	0.181414	0.763557	-1.67279	-4.48882	0.000120699	0.0419438	-1.11501	-2.03281	0.0520318	0.999592	1.22365	3.47521	0.00174415	0.0608619
Cluster-15957.2	2.12023	-0.668147	-1.94779	0.0619271	0.367915	-0.38681	-0.766225	0.450203	0.88326	-0.949483	-1.91788	0.0657815	0.50866	-0.562673	-0.773463	0.445981	0.999592	1.60984	3.18148	0.00367092	0.089273
Cluster-15958.2	-1.21903	-1.48724	-2.54345	0.0170282	0.209237	-0.775271	-0.904584	0.373702	0.856738	-2.19921	-2.34219	0.0268112	0.395096	-1.42394	-1.04277	0.306318	0.999592	-1.37192	-2.87992	0.00770413	0.129256
Cluster-15963.0	0.0880085	-0.450175	-1.04297	0.306228	0.69033	-1.83597	-3.0834	0.00468489	0.470964	0.93562	1.11169	0.276093	0.748664	2.77159	2.35887	0.0258374	0.999592	-0.597587	-1.20235	0.239686	0.615154
Cluster-15967.0	5.11482	0.0829592	0.677454	0.503893	0.823354	0.101889	0.565376	0.576496	0.920011	0.0640294	0.34816	0.730425	0.943289	-0.0378597	-0.140496	0.889313	0.999592	0.0625353	0.404292	0.689189	0.894021
Cluster-15967.1	5.06786	0.141055	1.40275	0.172109	0.554456	0.0661357	0.446954	0.65848	0.939935	0.215973	1.42441	0.165806	0.655783	0.149838	0.674676	0.505629	0.999592	0.0604101	0.473117	0.63994	0.872655
Cluster-1597.0	-3.9437	0.521658	0.296061	0.769453	0.933181	-0.138184	-0.0539834	0.957347	0.993378	1.1815	0.542519	0.59192	0.901225	1.31968	0.413781	0.682309	0.999592	-1.95919	-1.23161	0.228734	0.604077
Cluster-15976.0	-0.555272	0.38061	0.869672	0.392161	0.756601	-0.0361113	-0.0564304	0.955415	0.993234	0.797332	1.39838	0.173403	0.663917	0.833443	0.993965	0.329082	0.999592	0.18179	0.335299	0.739996	0.915135
Cluster-15979.0	3.60891	0.0566668	0.257528	0.798728	0.942382	0.516134	1.59461	0.122462	0.721445	-0.402801	-1.19982	0.24065	0.723495	-0.918935	-1.87084	0.0722647	0.999592	-0.481789	-1.81009	0.0814474	0.396042
Cluster-15982.0	-0.397282	0.325027	0.559521	0.580427	0.860597	0.156441	0.184368	0.855105	0.977255	0.493613	0.51485	0.610855	0.907928	0.337173	0.24279	0.810006	0.999592	-1.41888	-2.30035	0.0294011	0.248108
Cluster-15984.0	1.62621	0.247214	0.732451	0.470217	0.803455	0.54919	1.10672	0.278196	0.81394	-0.0547621	-0.105187	0.917006	0.985514	-0.603952	-0.79378	0.434258	0.999592	-0.117292	-0.272748	0.787126	0.934687
Cluster-15985.0	0.719487	-0.44355	-1.73339	0.094456	0.438424	-0.260029	-0.690372	0.495864	0.898281	-0.627071	-1.65857	0.108799	0.582475	-0.367042	-0.661676	0.513798	0.999592	0.777288	2.29596	0.029686	0.249251
Cluster-15986.0	-0.938402	-1.14699	-1.92682	0.0646076	0.37458	-0.962055	-1.09796	0.281935	0.815529	-1.33193	-1.51599	0.141165	0.624329	-0.369871	-0.28691	0.776376	0.999592	0.229367	0.361852	0.720285	0.907219
Cluster-15989.0	-1.84383	-1.14675	-1.33487	0.193089	0.579208	-1.26464	-1.00011	0.326154	0.837703	-1.02886	-0.809293	0.425435	0.833037	0.235785	0.126424	0.900335	0.999592	-1.30293	-1.8958	0.0687582	0.368726
Cluster-15991.0	-1.09542	0.445755	0.606017	0.549575	0.846641	0.495734	0.458129	0.650533	0.938338	0.395777	0.353691	0.726323	0.94221	-0.0999568	-0.061036	0.951781	0.999592	-0.511015	-0.552795	0.584961	0.849333
Cluster-15991.1	-1.69347	-0.151914	-0.180971	0.857744	0.959777	0.803379	0.650853	0.520653	0.905875	-1.10721	-0.857489	0.398737	0.819769	-1.91058	-1.01217	0.320461	0.999592	-0.432879	-0.432174	0.669054	0.885343
Cluster-15992.0	-0.991429	-0.19359	-0.667803	0.509939	0.826162	-0.714108	-1.67374	0.105753	0.707228	0.326927	0.778458	0.443081	0.840761	1.04104	1.6873	0.103089	0.999592	1.0567	2.361	0.0257157	0.233728
Cluster-15992.1	0.410351	-0.00722688	-0.0247074	0.98047	0.995413	-0.284031	-0.659966	0.514877	0.904223	0.269577	0.644396	0.524767	0.878294	0.553608	0.90016	0.376009	0.999592	0.052871	0.15012	0.881788	0.966749
Cluster-15993.0	1.61862	0.292714	1.18281	0.247215	0.635947	-0.284072	-0.779863	0.442268	0.880491	0.8695	2.40715	0.0231993	0.378331	1.15357	2.17481	0.0385934	0.999592	-1.18601	-4.51296	0.000113141	0.0121652
Cluster-15996.0	-0.35347	0.359461	0.723753	0.475454	0.806408	0.427282	0.584805	0.563544	0.91658	0.29164	0.413017	0.682862	0.930977	-0.135642	-0.130631	0.897037	0.999592	-0.92514	-1.67925	0.104663	0.438865
Cluster-15997.0	-0.136602	-0.603427	-1.64848	0.110866	0.467063	-0.304053	-0.564305	0.577214	0.920192	-0.902802	-1.6815	0.104221	0.575116	-0.598749	-0.759686	0.454037	0.999592	1.07017	1.95073	0.0615594	0.350443
Cluster-16.0	-3.00359	-1.56598	-0.469618	0.64253	0.88828	-0.138184	-0.0287294	0.977299	0.996406	-2.99377	-0.759991	0.454075	0.846392	-2.85559	-0.498405	0.622375	0.999592	0.714527	0.210594	0.834841	0.952375
Cluster-16.1	-0.344214	-1.17692	-0.770588	0.448172	0.789544	-1.7263	-0.7742	0.446072	0.881916	-0.627536	-0.248102	0.806082	0.961881	1.09877	0.300065	0.766608	0.999592	-0.546959	-0.354724	0.725771	0.909473
Cluster-1600.2	-0.402829	-0.58377	-2.03418	0.0518842	0.340307	-0.722222	-1.71318	0.0981633	0.699659	-0.445317	-0.991731	0.330151	0.782571	0.276905	0.422638	0.675913	0.999592	1.33792	3.00052	0.00574546	0.111467
Cluster-1600.3	-1.1857	-0.824566	-1.59183	0.123088	0.486903	-0.955486	-1.25403	0.220602	0.785213	-0.693645	-0.945265	0.352923	0.795089	0.261841	0.242616	0.81014	0.999592	1.5208	1.8926	0.0692001	0.36995
Cluster-16001.0	-0.921683	-1.29205	-3.75493	0.000845227	0.0522905	-0.940176	-1.89576	0.0687635	0.668473	-1.64393	-2.71277	0.0114813	0.30203	-0.703752	-0.81113	0.424397	0.999592	0.885013	1.83431	0.0776736	0.38774
Cluster-16008.0	-1.09155	1.3208	1.41839	0.167539	0.548192	1.38789	1.02504	0.314459	0.8325	1.25372	1.08252	0.288611	0.757001	-0.134165	-0.0790492	0.937578	0.999592	-1.01376	-0.963086	0.344068	0.706753
Cluster-16013.0	-1.97931	0.774545	0.707371	0.485409	0.812709	-0.346578	-0.215673	0.830867	0.974029	1.89567	1.27419	0.213475	0.699607	2.24225	1.0239	0.314985	0.999592	0.348745	0.238213	0.813518	0.944476
Cluster-16013.10	-1.46524	0.199948	0.206485	0.837983	0.954453	1.23206	0.928869	0.3613	0.851524	-0.832161	-0.436034	0.666327	0.925476	-2.06422	-0.77729	0.443838	0.999592	-1.2989	-1.19194	0.243797	0.619165
Cluster-16013.11	-2.43025	-0.263422	-0.227204	0.82198	0.949534	1.00865	0.604235	0.550741	0.913538	-1.53549	-0.749219	0.460216	0.849117	-2.54414	-0.867708	0.393216	0.999592	-0.441513	-0.291987	0.772533	0.929205
Cluster-16013.12	-0.56116	-0.715562	-0.958762	0.346202	0.723565	-0.970266	-0.893239	0.379637	0.85923	-0.460858	-0.492983	0.626018	0.912536	0.509407	0.371568	0.71312	0.999592	-0.134174	-0.198517	0.844131	0.955287
Cluster-16013.13	-0.451841	0.0840874	0.213466	0.83257	0.952645	0.302698	0.522081	0.60588	0.92779	-0.134524	-0.234522	0.816353	0.963985	-0.437222	-0.518998	0.607999	0.999592	0.42466	0.763723	0.451668	0.776978
Cluster-16013.14	0.420777	0.769408	0.878622	0.387702	0.753409	-0.421909	-0.330986	0.743324	0.956601	1.96072	1.32827	0.195699	0.685226	2.38263	1.11818	0.273777	0.999592	0.349	0.249865	0.804667	0.941601
Cluster-16013.15	0.670438	0.302293	0.720541	0.477396	0.807538	0.212633	0.344547	0.733109	0.954028	0.391953	0.612721	0.545197	0.884751	0.179319	0.191581	0.849506	0.999592	-0.860131	-1.78732	0.0851404	0.404415
Cluster-16013.16	-2.32865	-0.180976	-0.153866	0.878862	0.965906	-1.60834	-0.929086	0.361093	0.851524	1.24639	0.731112	0.471021	0.853959	2.85474	1.13986	0.264376	0.999592	-0.0831189	-0.0648444	0.948777	0.98629
Cluster-16013.17	-0.482604	1.56452	2.05245	0.0500891	0.334382	0.667656	0.621708	0.539428	0.911415	2.46139	1.7214	0.0967939	0.565239	1.79374	0.888968	0.381992	0.999592	0.955134	0.543381	0.591394	0.852049
Cluster-16013.18	-3.72021	0.699862	0.654271	0.518482	0.830935	-1.1121	-0.708535	0.484698	0.89391	2.51182	1.73256	0.0946053	0.561974	3.62393	1.69818	0.100993	0.999592	-0.107263	-0.0848525	0.933006	0.982233
Cluster-16013.20	-1.90016	0.445306	0.375924	0.709916	0.914109	1.3845	0.794043	0.434107	0.87754	-0.49389	-0.281917	0.780161	0.955639	-1.87839	-0.730837	0.471186	0.999592	-0.671171	-0.456947	0.651372	0.877436
Cluster-16013.3	-0.393624	-0.863824	-0.674773	0.505744	0.824186	-2.07139	-1.10382	0.279728	0.815182	0.343737	0.200646	0.842528	0.97043	2.41512	0.957852	0.346911	0.999592	-0.682134	-0.698189	0.491223	0.799936
Cluster-16013.4	1.52739	0.327945	1.41892	0.167385	0.548025	0.348491	1.02439	0.31476	0.83282	0.307399	0.897139	0.37759	0.809634	-0.0410914	-0.0817582	0.935443	0.999592	-0.381872	-1.35404	0.186971	0.55839
Cluster-16013.5	2.59246	-0.152033	-0.769899	0.448057	0.789537	-0.0266544	-0.09171	0.927607	0.989951	-0.277412	-0.968838	0.341242	0.788733	-0.250758	-0.596137	0.556058	0.999592	0.122457	0.505973	0.61699	0.863099
Cluster-16013.6	1.33493	0.781788	2.07174	0.0479869	0.328359	1.11013	1.99921	0.0557622	0.64609	0.453443	0.837152	0.40987	0.825632	-0.65669	-0.824832	0.416709	0.999592	-0.789667	-1.75641	0.0903788	0.414926
Cluster-16013.7	-0.138065	-0.942565	-1.20166	0.240005	0.629021	-1.42542	-1.24114	0.225308	0.786635	-0.459708	-0.443704	0.660818	0.924203	0.965714	0.633496	0.531779	0.999592	-0.627873	-0.939044	0.356093	0.71565
Cluster-16013.8	0.403856	0.804217	2.90682	0.00721891	0.143919	0.492031	1.20825	0.237446	0.791936	1.1164	2.76553	0.0101331	0.289243	0.624372	1.05326	0.301576	0.999592	-0.548871	-1.62865	0.115023	0.456394
Cluster-16013.9	-0.905981	1.4639	1.40343	0.172099	0.554456	1.84933	1.20503	0.238845	0.7924	1.07847	0.681901	0.50122	0.867797	-0.770855	-0.332926	0.74181	0.999592	0.466072	0.291597	0.772865	0.929404
Cluster-16014.0	2.06146	-0.653241	-2.6415	0.0135707	0.189531	-0.615551	-1.69105	0.102363	0.703345	-0.69093	-1.91221	0.0665354	0.509505	-0.0753794	-0.142078	0.888076	0.999592	1.3449	3.87006	0.000625098	0.0339638
Cluster-16017.0	1.17862	0.427431	1.62713	0.115347	0.474852	0.260362	0.673787	0.506186	0.901355	0.594499	1.59505	0.122365	0.601126	0.334137	0.609595	0.547236	0.999592	0.396044	1.12823	0.269168	0.644061
Cluster-16017.1	2.98486	0.171436	0.991648	0.33019	0.709861	0.130794	0.514028	0.611422	0.929543	0.212078	0.822523	0.417998	0.829396	0.0812836	0.215023	0.831368	0.999592	-0.0568903	-0.263467	0.794195	0.937451
Cluster-16020.1	-2.07235	1.17543	1.14684	0.261528	0.650346	-0.72322	-0.490627	0.627662	0.932944	3.07408	1.69035	0.102499	0.573209	3.7973	1.46066	0.155672	0.999592	-1.11751	-0.947309	0.3519	0.713001
Cluster-16025.1	0.531384	-1.33137	-2.35959	0.0257961	0.251735	-1.56738	-1.89486	0.0688871	0.668688	-1.09536	-1.44913	0.15884	0.649062	0.472017	0.424282	0.674728	0.999592	-0.698888	-1.49576	0.146337	0.504425
Cluster-16025.2	1.00726	-1.59123	-3.5173	0.00156543	0.0696761	-2.45413	-3.7418	0.000874723	0.415744	-0.728333	-1.32105	0.197592	0.687357	1.7258	2.14127	0.0414514	0.999592	-0.585076	-1.85503	0.0745638	0.380973
Cluster-16027.0	0.542072	-0.172544	-0.484009	0.63229	0.883596	-0.10478	-0.199809	0.84313	0.975536	-0.240308	-0.474985	0.638625	0.916392	-0.135528	-0.182154	0.856825	0.999592	0.708289	1.46247	0.155178	0.517751
Cluster-16028.1	-0.406108	-0.738252	-1.82582	0.0789791	0.406911	-0.308387	-0.518708	0.608198	0.928288	-1.16812	-2.05838	0.0493425	0.468507	-0.859731	-1.02974	0.312287	0.999592	1.54949	2.26382	0.0318472	0.257902
Cluster-16033.1	-0.321699	-1.04985	-1.63375	0.113941	0.472401	-0.645224	-0.686541	0.498237	0.899091	-1.45447	-1.73343	0.094449	0.561559	-0.809243	-0.655765	0.517536	0.999592	-0.141522	-0.228001	0.821367	0.947431
Cluster-16033.2	-0.235068	-0.307396	-0.492693	0.62622	0.881413	0.0663594	0.0722825	0.942911	0.992031	-0.681152	-0.761608	0.452908	0.845735	-0.747511	-0.568592	0.574342	0.999592	-0.0418121	-0.0553553	0.956264	0.988385
Cluster-16034.0	-2.22527	-0.0201708	-0.0203184	0.983939	0.996376	-0.567465	-0.398915	0.6931	0.946843	0.527123	0.465612	0.645234	0.91891	1.09459	0.67008	0.508509	0.999592	0.274019	0.261403	0.795769	0.93781
Cluster-16035.0	-0.505075	-0.148778	-0.248222	0.805845	0.944998	-1.03512	-1.17518	0.250203	0.799004	0.737566	0.886515	0.383184	0.812446	1.77269	1.44783	0.159199	0.999592	-0.161566	-0.247559	0.806352	0.942232
Cluster-16035.1	-0.978106	0.253243	0.461864	0.647886	0.889855	-1.17755	-1.52514	0.138876	0.737272	1.68404	1.63563	0.113546	0.589691	2.86159	1.97008	0.0591859	0.999592	-0.571027	-0.871473	0.391194	0.739372
Cluster-16035.2	1.99291	-0.315486	-1.13531	0.266243	0.654885	-0.368085	-0.90571	0.373117	0.856584	-0.262887	-0.578279	0.567877	0.893382	0.105198	0.159542	0.874431	0.999592	-0.0414568	-0.11939	0.905852	0.973874
Cluster-16036.0	0.070806	-0.176928	-0.484786	0.631746	0.883481	-0.131275	-0.244518	0.808682	0.969436	-0.222581	-0.400246	0.692131	0.933784	-0.0913059	-0.112204	0.911494	0.999592	0.730763	1.3937	0.174797	0.543202
Cluster-16038.0	1.8996	-0.708585	-2.88218	0.00766229	0.147906	-0.721399	-1.99501	0.0562454	0.64758	-0.69577	-2.00132	0.0555221	0.483076	0.0256286	0.0501202	0.960396	0.999592	0.478079	1.64806	0.110953	0.449239
Cluster-16039.0	-2.45077	-1.44011	-1.86845	0.0726077	0.394257	-1.2227	-1.07783	0.290663	0.820675	-1.65751	-1.44154	0.160954	0.650748	-0.434809	-0.257934	0.798418	0.999592	-1.15763	-1.72313	0.0963227	0.425558
Cluster-16042.2	-3.06132	0.118415	0.0485024	0.961677	0.990424	-1.05271	-0.295629	0.769803	0.961326	1.28954	0.414571	0.681773	0.93062	2.34225	0.512721	0.612369	0.999592	1.02484	0.354399	0.725828	0.909479
Cluster-16042.4	-3.0506	0.889536	0.445044	0.659842	0.894805	-0.803865	-0.274758	0.785598	0.965334	2.58294	0.981258	0.335194	0.785704	3.3868	0.874549	0.389547	0.999592	-1.00517	-0.464509	0.646014	0.875359
Cluster-16042.5	-3.07103	-0.100628	-0.0529858	0.958134	0.989295	-0.864676	-0.311463	0.757845	0.959571	0.663419	0.268831	0.790108	0.957944	1.52809	0.421119	0.677008	0.999592	0.399648	0.180822	0.85786	0.959424
Cluster-16043.1	2.35699	1.08525	5.05902	2.61243e-05	0.00917419	0.778138	2.4644	0.0203917	0.57057	1.39237	4.44613	0.000135317	0.0433445	0.614227	1.33569	0.192823	0.999592	0.683248	2.13314	0.0421721	0.294873
Cluster-16045.0	-0.193781	-0.0470114	-0.110624	0.912734	0.975856	-0.22203	-0.356172	0.724485	0.952284	0.128007	0.223148	0.825103	0.966293	0.350036	0.41456	0.681746	0.999592	0.228676	0.436473	0.665971	0.883849
Cluster-16046.1	-1.13558	0.203724	0.58176	0.565564	0.853651	0.765627	1.48583	0.148931	0.744501	-0.358179	-0.713352	0.481761	0.859394	-1.12381	-1.52264	0.1395	0.999592	0.951803	1.61727	0.117468	0.460157
Cluster-16046.3	-0.847872	-0.104241	-0.310569	0.758518	0.929531	0.11322	0.229185	0.820456	0.972045	-0.321703	-0.642581	0.525926	0.878714	-0.434924	-0.592542	0.558427	0.999592	0.327018	0.720089	0.47767	0.793387
Cluster-16046.4	0.79555	-0.134465	-0.399103	0.692963	0.908196	0.142366	0.287546	0.775894	0.963015	-0.411296	-0.880075	0.3866	0.814159	-0.553662	-0.805017	0.427856	0.999592	-0.242516	-0.620963	0.539841	0.826942
Cluster-16048.0	-0.361637	0.227188	0.494283	0.625112	0.881119	0.873189	1.29246	0.20717	0.779021	-0.418813	-0.653822	0.518767	0.875689	-1.292	-1.3707	0.181778	0.999592	0.019937	0.0321954	0.974553	0.99349
Cluster-16049.0	3.1715	0.392387	1.44214	0.160786	0.54044	0.810854	2.02508	0.0528699	0.642921	-0.0260796	-0.0665724	0.947414	0.992228	-0.836934	-1.45371	0.157574	0.999592	-0.586761	-1.81237	0.0810859	0.39536
Cluster-16053.0	5.74229	0.146479	1.8614	0.0736292	0.39644	0.0579053	0.499915	0.621192	0.931331	0.235052	2.01713	0.0537447	0.479687	0.177147	1.0363	0.30927	0.999592	-0.0196474	-0.20082	0.842347	0.954611
Cluster-16055.0	1.56698	0.247704	0.875768	0.388896	0.754185	0.597554	1.43537	0.162688	0.754696	-0.102146	-0.248126	0.805918	0.961881	-0.699701	-1.15726	0.257324	0.999592	0.276157	0.740163	0.465601	0.785773
Cluster-16056.0	0.330576	1.01641	2.77607	0.00988224	0.165633	1.18921	2.20945	0.035828	0.611889	0.843614	1.64918	0.110721	0.585615	-0.345597	-0.459159	0.649802	0.999592	0.222459	0.405529	0.688291	0.893686
Cluster-16058.0	3.49425	-0.110464	-0.38918	0.700208	0.91096	-0.141174	-0.338016	0.737975	0.955461	-0.0797539	-0.196023	0.846066	0.971128	0.0614197	0.102697	0.918965	0.999592	0.540947	1.47764	0.151121	0.511754
Cluster-16059.2	-1.15287	-0.734591	-1.46575	0.154288	0.531951	-0.790182	-1.12415	0.270865	0.810328	-0.679	-0.715572	0.48041	0.858752	0.111182	0.0832343	0.93428	0.999592	-0.0802634	-0.132976	0.8952	0.970908
Cluster-16062.0	-0.496282	0.138157	0.495624	0.624178	0.880643	0.41751	1.02207	0.315837	0.833192	-0.141197	-0.379827	0.707051	0.937726	-0.558707	-1.02124	0.316223	0.999592	0.382818	1.0323	0.311108	0.680453
Cluster-16063.0	-0.00584306	0.155035	0.212262	0.833506	0.95284	-0.414242	-0.386753	0.701988	0.949078	0.724312	0.737574	0.467173	0.852582	1.13855	0.787702	0.437773	0.999592	-0.579877	-0.764021	0.451519	0.776828
Cluster-16064.0	-0.358184	-0.573887	-1.46233	0.155218	0.533437	-0.254175	-0.44194	0.662059	0.940792	-0.893599	-1.41617	0.16818	0.657805	-0.639424	-0.69692	0.491822	0.999592	0.97653	1.61856	0.117189	0.459608
Cluster-16064.1	0.360078	0.0353009	0.091699	0.927616	0.980523	-0.0646333	-0.114443	0.909735	0.986069	0.135235	0.220839	0.826883	0.966744	0.199868	0.224145	0.824335	0.999592	-0.329822	-0.701749	0.488853	0.799233
Cluster-16064.2	-1.05216	0.396492	0.900936	0.375604	0.745077	0.0446854	0.0749828	0.940782	0.991894	0.748299	0.84947	0.403104	0.822551	0.703614	0.576897	0.568798	0.999592	-0.0176349	-0.0256478	0.979727	0.994481
Cluster-16064.4	-0.0605306	-0.28119	-0.526941	0.602546	0.870404	0.435051	0.55474	0.583648	0.922224	-0.99743	-1.20299	0.239445	0.722425	-1.43248	-1.18312	0.247095	0.999592	0.238599	0.352992	0.72684	0.909784
Cluster-16072.0	-0.0832475	-0.575662	-1.82897	0.0784916	0.405784	-0.582296	-1.27682	0.212559	0.781927	-0.569028	-1.0486	0.303677	0.767575	0.0132679	0.0170066	0.986557	0.999592	0.380688	0.905107	0.37343	0.728055
Cluster-16072.1	1.37107	-0.56514	-2.26671	0.0316468	0.274346	-0.754451	-2.05784	0.0493977	0.635151	-0.375829	-0.980445	0.335587	0.785784	0.378623	0.675622	0.505038	0.999592	0.42787	1.36975	0.18207	0.552526
Cluster-16072.2	-1.77491	-0.496142	-0.455563	0.652354	0.891792	-0.497465	-0.311077	0.758136	0.959573	-0.494818	-0.331795	0.742611	0.945976	0.00264726	0.00120597	0.999047	0.999928	-1.12323	-1.17574	0.249983	0.624865
Cluster-16074.0	2.71034	0.184768	0.957142	0.347005	0.723988	-0.141457	-0.498205	0.622381	0.931759	0.510994	1.73133	0.0948291	0.562203	0.652452	1.51122	0.142372	0.999592	0.0116545	0.0471009	0.96278	0.990307
Cluster-16079.0	-1.93996	0.479601	0.653403	0.519033	0.831251	1.58557	1.4723	0.152524	0.746709	-0.626371	-0.537098	0.595607	0.902639	-2.21194	-1.30235	0.203817	0.999592	-1.2757	-1.44443	0.160147	0.524814
Cluster-16083.0	-2.47361	-0.755023	-0.548	0.588203	0.864433	-0.961982	-0.475348	0.63837	0.935947	-0.548064	-0.253892	0.801506	0.960504	0.413918	0.131435	0.896407	0.999592	-1.43947	-1.33056	0.194484	0.567717
Cluster-16087.0	-1.12881	0.161844	0.395574	0.695533	0.909153	-1.01214	-1.69809	0.101011	0.703304	1.33583	1.94582	0.0621748	0.500774	2.34796	2.36751	0.0253464	0.999592	0.340572	0.543857	0.591011	0.851888
Cluster-16089.0	-0.839143	-0.843657	-2.08674	0.0465038	0.324316	-0.942321	-1.58573	0.124467	0.723947	-0.744993	-1.32268	0.197058	0.686803	0.197329	0.238084	0.813617	0.999592	0.651911	1.31476	0.199669	0.572425
Cluster-1609.0	-2.19651	-0.945016	-0.568959	0.574205	0.857648	0.57537	0.246238	0.807407	0.96907	-2.4654	-0.788874	0.437231	0.837806	-3.04077	-0.690041	0.496205	0.999592	0.372562	0.151513	0.880726	0.966684
Cluster-16090.0	0.668163	0.0267458	0.0945381	0.925381	0.979679	-0.239292	-0.574624	0.570312	0.917977	0.292783	0.70364	0.487693	0.861923	0.532075	0.871254	0.391312	0.999592	-0.575114	-1.7916	0.0844353	0.402738
Cluster-16091.0	0.810988	-1.06135	-2.7251	0.0111519	0.174948	-0.982206	-1.72131	0.0966568	0.697992	-1.1405	-2.20174	0.0364276	0.429766	-0.158289	-0.20765	0.837064	0.999592	1.04671	2.2724	0.0312568	0.255188
Cluster-16091.1	0.142799	-0.634451	-2.01468	0.0540167	0.346166	-0.285448	-0.61589	0.543135	0.91165	-0.983453	-2.08614	0.046563	0.461148	-0.698005	-1.01021	0.321379	0.999592	1.56492	3.11804	0.0042994	0.0965181
Cluster-16092.0	0.13119	-0.040065	-0.12745	0.899531	0.97194	-0.0505667	-0.109289	0.913783	0.987006	-0.0295634	-0.0631113	0.950144	0.992566	0.0210033	0.0305801	0.97583	0.999592	-0.424503	-1.15626	0.257722	0.632125
Cluster-16093.0	3.64105	0.078186	0.723841	0.4754	0.806381	0.0806562	0.507329	0.616051	0.930309	0.0757158	0.470371	0.641875	0.917807	-0.00494039	-0.0209323	0.983454	0.999592	0.208835	1.49977	0.1453	0.503012
Cluster-16095.0	1.13859	-0.0956791	-0.204051	0.839866	0.955148	-0.0782821	-0.113532	0.910461	0.986139	-0.113076	-0.171459	0.86516	0.974939	-0.034794	-0.0358632	0.971659	0.999592	1.33262	1.93217	0.0640485	0.356691
Cluster-16097.0	-1.91928	1.46894	4.18663	0.000270522	0.029334	1.00712	1.98244	0.0577114	0.649998	1.93076	3.18176	0.00366833	0.197093	0.923643	1.05934	0.298847	0.999592	1.77633	1.92868	0.064366	0.357617
Cluster-16098.0	0.107452	0.423827	1.07478	0.292003	0.678424	0.436009	0.751963	0.458592	0.885992	0.411645	0.678016	0.503542	0.868769	-0.024364	-0.0274533	0.978301	0.999592	-0.458517	-0.929143	0.361064	0.719103
Cluster-16101.0	0.827151	0.0253192	0.113727	0.910297	0.975074	0.0464064	0.141614	0.888438	0.982488	0.00423206	0.0129978	0.989725	0.998587	-0.0421744	-0.0882202	0.930354	0.999592	0.835671	2.64613	0.0134248	0.170042
Cluster-16103.0	-1.1308	-0.403496	-0.893164	0.379677	0.747951	-0.769628	-1.15739	0.257268	0.802978	-0.0373634	-0.0559574	0.955789	0.99344	0.732265	0.747485	0.461244	0.999592	-0.939464	-2.26492	0.0317703	0.257567
Cluster-16104.0	3.03814	0.397403	2.65281	0.013217	0.187943	0.323065	1.46636	0.154123	0.748277	0.471742	2.23173	0.0341452	0.422229	0.148677	0.478173	0.636384	0.999592	0.857299	4.06047	0.000378177	0.0249454
Cluster-16105.0	-0.140073	1.1382	3.22329	0.00330599	0.0987489	0.505357	0.974081	0.33868	0.842337	1.77104	3.2128	0.00339409	0.19136	1.26568	1.57317	0.127348	0.999592	-0.329	-0.700059	0.489891	0.799447
Cluster-16107.0	-0.449973	-0.796368	-1.88624	0.0700827	0.38777	-0.943743	-1.51935	0.14032	0.738612	-0.648993	-1.07835	0.290438	0.758259	0.29475	0.333083	0.741649	0.999592	0.820126	1.5482	0.13324	0.485068
Cluster-16110.0	-0.827197	-1.10202	-0.676394	0.504555	0.823709	-2.75531	-1.2001	0.240546	0.793588	0.551273	0.319068	0.752135	0.948733	3.30658	1.3619	0.184506	0.999592	0.0814931	0.0779386	0.938453	0.983371
Cluster-16111.0	0.628024	0.0178663	0.0722815	0.942912	0.98489	-0.238914	-0.656749	0.516912	0.904644	0.274647	0.76779	0.449288	0.843987	0.513561	0.977185	0.337169	0.999592	-0.355713	-1.24995	0.222065	0.597803
Cluster-16111.1	1.93915	-0.441089	-2.1687	0.0391005	0.300957	-0.556695	-1.86032	0.0737871	0.675927	-0.325482	-1.0559	0.300387	0.765719	0.231213	0.512335	0.612591	0.999592	0.481719	1.85798	0.0741304	0.380167
Cluster-16112.0	-1.64037	0.23509	0.342442	0.734675	0.922426	0.251188	0.248599	0.805556	0.9686	0.218993	0.219876	0.827625	0.966902	-0.0321954	-0.0220051	0.982606	0.999592	0.0885357	0.0989803	0.921887	0.978784
Cluster-16112.1	2.06363	-0.669644	-2.89231	0.00747692	0.146122	-0.889993	-2.61707	0.0143651	0.543885	-0.449295	-1.41019	0.169923	0.659967	0.440698	0.939779	0.355679	0.999592	0.863807	3.04819	0.00511038	0.105681
Cluster-16112.2	2.02677	-0.112772	-0.622718	0.538704	0.841484	-0.16142	-0.605587	0.549856	0.913191	-0.0641247	-0.24323	0.809669	0.962276	0.0972953	0.251279	0.803505	0.999592	1.11126	4.29351	0.000203479	0.0174051
Cluster-16118.0	1.80562	-0.0901446	-0.253021	0.802172	0.943625	-0.259993	-0.495848	0.624021	0.932229	0.079704	0.154679	0.878227	0.977753	0.339697	0.44869	0.657243	0.999592	0.0460558	0.107562	0.91514	0.976937
Cluster-16118.1	0.941089	0.151587	0.255216	0.800542	0.942976	1.26449	1.44795	0.159452	0.751889	-0.961315	-1.05015	0.303207	0.767261	-2.2258	-1.6636	0.10807	0.999592	0.868483	0.956146	0.347709	0.709883
Cluster-16118.11	-0.381109	0.577957	0.769808	0.448174	0.789544	0.789278	0.716101	0.480148	0.892761	0.366636	0.309474	0.759364	0.950541	-0.422643	-0.244748	0.808524	0.999592	-1.0051	-1.14539	0.262213	0.636758
Cluster-16118.12	1.8496	0.0686379	0.287597	0.775856	0.935021	-0.0151283	-0.0431001	0.965939	0.994422	0.152404	0.416861	0.680082	0.92987	0.167532	0.313324	0.756447	0.999592	0.7505	2.2095	0.0358245	0.273329
Cluster-16118.2	1.8318	0.108311	0.373923	0.711387	0.914481	-0.163907	-0.384566	0.703577	0.94931	0.38053	0.917532	0.367003	0.803703	0.544437	0.892998	0.379764	0.999592	0.494234	1.30408	0.203237	0.576047
Cluster-16118.3	1.65196	-0.0547105	-0.176422	0.861281	0.960924	-0.235415	-0.515781	0.610213	0.929092	0.125994	0.280086	0.78155	0.955893	0.361408	0.546912	0.58894	0.999592	-0.203271	-0.558545	0.581084	0.847843
Cluster-16118.4	2.30016	-0.090839	-0.308237	0.760272	0.929865	0.763455	1.76508	0.0888827	0.6934	-0.945133	-2.02613	0.052756	0.477275	-1.70859	-2.51382	0.0182235	0.999592	7.52436e-05	0.00019615	0.999845	0.999932
Cluster-16118.5	1.62909	-0.59643	-1.85773	0.0741665	0.397806	-0.065814	-0.139279	0.890266	0.98254	-1.12705	-2.35311	0.0261699	0.392453	-1.06123	-1.5113	0.142351	0.999592	-0.429192	-1.19789	0.24139	0.616892
Cluster-16118.6	1.21153	-0.359931	-0.924402	0.363481	0.736607	0.597815	1.04339	0.306037	0.828341	-1.31768	-2.24339	0.0332937	0.41839	-1.91549	-2.22655	0.0345305	0.999592	-0.772442	-1.75324	0.0909319	0.416068
Cluster-16118.7	1.45405	-0.206294	-0.404331	0.68921	0.90656	1.39398	1.86499	0.0732797	0.67554	-1.80657	-2.19481	0.0371166	0.431799	-3.20055	-2.67541	0.0126239	0.999592	-0.129348	-0.198203	0.844397	0.9553
Cluster-16118.8	2.06933	0.0723679	0.168622	0.867362	0.962369	-0.751476	-1.1911	0.244068	0.795926	0.896211	1.49461	0.146711	0.63259	1.64769	1.8675	0.0728172	0.999592	0.0178325	0.0357515	0.971746	0.992815
Cluster-16118.9	1.52266	0.167721	0.521695	0.606144	0.872132	0.616158	1.30331	0.203494	0.777147	-0.280717	-0.568323	0.574522	0.895968	-0.896875	-1.24191	0.22497	0.999592	-0.553023	-1.42574	0.165425	0.531687
Cluster-16119.1	-1.83306	-0.355837	-0.447146	0.658343	0.894373	0.0621353	0.0530446	0.958088	0.993394	-0.77381	-0.661204	0.514095	0.873244	-0.835945	-0.48668	0.63042	0.999592	1.33234	1.049	0.303497	0.674298
Cluster-16120.0	-0.178011	0.188184	0.852747	0.401316	0.761755	0.110019	0.340085	0.736429	0.955115	0.266348	0.752872	0.458054	0.848145	0.156329	0.303778	0.76363	0.999592	0.546889	1.6163	0.117678	0.460438
Cluster-16122.0	0.247011	-0.892244	-1.63517	0.113643	0.471957	-0.405089	-0.508949	0.61493	0.929962	-1.3794	-1.51785	0.140698	0.623737	-0.974311	-0.74122	0.464971	0.999592	0.245087	0.368124	0.715657	0.905205
Cluster-16123.0	0.321709	0.205314	0.164894	0.870348	0.963537	0.889742	0.486605	0.630761	0.933491	-0.479115	-0.280637	0.781289	0.955797	-1.36886	-0.544734	0.590744	0.999592	2.03629	0.741561	0.465236	0.785493
Cluster-16124.0	-0.259565	0.0786056	0.23282	0.81766	0.948192	0.31449	0.636926	0.529547	0.907884	-0.157279	-0.356926	0.723927	0.941756	-0.471769	-0.727968	0.472911	0.999592	0.515956	1.15946	0.25644	0.630813
Cluster-16128.0	1.19242	-0.853808	-2.25558	0.0324231	0.277233	-1.08884	-1.95426	0.0611199	0.654891	-0.618777	-1.1205	0.272388	0.746858	0.470062	0.579646	0.566969	0.999592	-0.0990815	-0.245177	0.808177	0.942721
Cluster-1613.2	-2.06595	-0.201696	-0.133133	0.895077	0.970891	-0.0591422	-0.0269167	0.978725	0.996604	-0.344251	-0.185973	0.853859	0.972745	-0.285109	-0.105323	0.916899	0.999592	-0.144501	-0.0847313	0.933101	0.982233
Cluster-16130.1	-1.5006	-0.000746322	-0.00167012	0.99868	0.999757	0.408768	0.62584	0.536685	0.910686	-0.410261	-0.707304	0.48545	0.861317	-0.819029	-0.960356	0.345415	0.999592	1.33863	1.85097	0.0751646	0.382144
Cluster-16132.0	-1.12885	-1.12856	-1.35407	0.18696	0.572059	-1.60642	-1.32126	0.197523	0.774123	-0.650692	-0.611959	0.545694	0.885008	0.955732	0.611962	0.545692	0.999592	0.807746	0.997788	0.327258	0.69391
Cluster-16132.1	0.992054	-0.135234	-0.466075	0.644907	0.889327	-0.592063	-1.38948	0.176062	0.761507	0.321595	0.80802	0.426155	0.833037	0.913658	1.55962	0.130517	0.999592	-0.533711	-1.74752	0.0919349	0.417646
Cluster-16132.2	-0.976225	0.00836173	0.0125858	0.990051	0.997898	0.513771	0.52536	0.603629	0.927195	-0.497047	-0.508876	0.61498	0.909187	-1.01082	-0.705087	0.486806	0.999592	-1.51599	-2.32038	0.028134	0.243095
Cluster-16133.0	-0.214614	-0.0802731	-0.313444	0.756357	0.929069	-0.544076	-1.45163	0.158149	0.750835	0.38353	0.920417	0.365522	0.802951	0.927607	1.53355	0.136797	0.999592	-0.117153	-0.364615	0.718244	0.906417
Cluster-16139.0	0.785266	2.2423	6.40464	7.40361e-07	0.00145331	2.04918	3.98521	0.000461493	0.390346	2.43541	5.06325	2.58294e-05	0.022218	0.386238	0.54556	0.589856	0.999592	0.649158	1.1401	0.264275	0.639055
Cluster-16141.0	-0.460597	-1.78103	-2.48872	0.0192967	0.220522	-2.3834	-2.28118	0.0306628	0.602207	-1.17866	-1.28198	0.21077	0.697529	1.20475	0.891719	0.380437	0.999592	-0.228496	-0.459641	0.649461	0.876656
Cluster-16141.1	-0.0591791	-1.30285	-2.74268	0.0106977	0.171548	-1.37794	-1.97121	0.0590488	0.650696	-1.22776	-1.71576	0.0976827	0.566846	0.150177	0.143268	0.887145	0.999592	0.0105061	0.022994	0.981824	0.994971
Cluster-16143.0	-0.511079	-0.301163	-0.647718	0.522648	0.83288	-0.335829	-0.491259	0.62722	0.932858	-0.266496	-0.371629	0.713075	0.938669	0.0693328	0.0661555	0.947742	0.999592	-0.995384	-2.12065	0.0433017	0.298542
Cluster-16146.1	0.180049	0.0421371	0.0290419	0.977052	0.994445	-2.45384	-1.15791	0.257368	0.803123	2.53812	1.35639	0.186572	0.676059	4.99196	1.81502	0.0810082	0.999592	-1.43145	-1.42941	0.164726	0.530689
Cluster-16147.0	3.1156	0.00935213	0.0410997	0.967519	0.9923	0.038999	0.116659	0.907995	0.98542	-0.0202947	-0.0645897	0.948978	0.992432	-0.0592937	-0.128218	0.898929	0.999592	1.62831	4.78329	5.47774e-05	0.00748846
Cluster-16149.0	-2.22419	-1.97168	-2.61243	0.0145208	0.195688	-1.47299	-1.39889	0.173249	0.761163	-2.47037	-1.71126	0.0985213	0.568058	-0.997383	-0.492156	0.626594	0.999592	1.13363	1.22066	0.232787	0.608388
Cluster-16149.1	-2.73285	-1.22066	-0.970453	0.340451	0.718857	-2.14775	-1.16048	0.256031	0.802418	-0.293573	-0.163134	0.87163	0.976077	1.85417	0.700865	0.489396	0.999592	-0.00662104	-0.00578322	0.995428	0.998585
Cluster-16150.0	-3.1812	0.154117	0.122031	0.90378	0.973472	0.943277	0.512229	0.612664	0.929792	-0.635044	-0.301239	0.765544	0.95182	-1.57832	-0.517814	0.608813	0.999592	-1.44137	-1.03343	0.310588	0.680195
Cluster-16155.1	-1.18206	-1.11151	-2.70886	0.0115877	0.177759	0.0287787	0.0483531	0.961791	0.993778	-2.2518	-3.19843	0.00351855	0.193649	-2.28058	-2.25113	0.0327387	0.999592	-0.554205	-1.30778	0.201994	0.574693
Cluster-16156.0	-1.76434	-1.67092	-2.6556	0.013131	0.187338	-1.41975	-1.53468	0.136522	0.734094	-1.92208	-1.9817	0.057799	0.488665	-0.502328	-0.354354	0.725832	0.999592	0.125175	0.207134	0.837463	0.953151
Cluster-16157.3	-1.46431	0.16657	0.221616	0.826283	0.950814	0.761906	0.693446	0.493964	0.897623	-0.428765	-0.438946	0.6642	0.925059	-1.19067	-0.82898	0.414398	0.999592	-0.228697	-0.254693	0.800894	0.939854
Cluster-16158.0	2.5878	0.377796	2.17573	0.0385174	0.299456	0.638315	2.49762	0.0189098	0.565047	0.117277	0.452795	0.654321	0.9221	-0.521038	-1.37212	0.181341	0.999592	0.0225484	0.0998661	0.92119	0.978563
Cluster-16158.1	1.0543	0.0686601	0.335642	0.73974	0.924038	0.0687651	0.228476	0.821001	0.972067	0.068555	0.221062	0.82671	0.966708	-0.000210149	-0.000462868	0.999634	0.999964	0.741377	2.55588	0.0165483	0.189434
Cluster-16160.0	2.10505	-0.0220435	-0.0557461	0.955956	0.988652	-1.50997	-2.61165	0.0145551	0.545949	1.46588	2.26182	0.0319972	0.41343	2.97585	3.16659	0.00381382	0.999592	-1.72649	-4.45516	0.000132427	0.0135174
Cluster-16168.0	-0.129438	-0.135422	-0.192243	0.849007	0.957537	1.00614	1.06614	0.29591	0.823054	-1.27698	-0.894126	0.379246	0.810677	-2.28312	-1.15971	0.256436	0.999592	-0.0419875	-0.04597	0.963676	0.99067
Cluster-16168.1	1.88054	-0.751229	-1.09675	0.282881	0.670408	0.855924	0.921556	0.365297	0.853424	-2.35838	-1.7231	0.0968367	0.565239	-3.21431	-1.69522	0.102071	0.999592	-0.194049	-0.233696	0.817065	0.945683
Cluster-16168.2	1.39785	-0.681593	-1.22765	0.230395	0.619108	-0.990802	-1.21296	0.23587	0.791936	-0.372384	-0.470125	0.642119	0.91789	0.618417	0.531008	0.599845	0.999592	0.0518997	0.0853614	0.932617	0.982096
Cluster-16168.3	-1.67597	-1.83463	-2.10862	0.0444147	0.318778	-2.52796	-1.98157	0.0578146	0.650001	-1.14129	-0.977027	0.337246	0.786639	1.38666	0.806522	0.427003	0.999592	2.10038	1.78672	0.0852391	0.404711
Cluster-16168.4	-1.03008	-1.12232	-2.00706	0.0548703	0.348516	-1.09213	-1.33172	0.194106	0.771653	-1.15251	-1.2912	0.2076	0.694443	-0.0603785	-0.0464761	0.963274	0.999592	1.14892	1.53357	0.136794	0.490244
Cluster-16168.6	-3.36622	-0.0902545	-0.0762771	0.939762	0.98431	-0.00629203	-0.00362501	0.997134	0.999406	-0.174217	-0.0924731	0.927006	0.987676	-0.167925	-0.0612199	0.951636	0.999592	1.16401	0.675828	0.504909	0.807554
Cluster-16168.7	-1.64424	-1.88699	-2.23902	0.0336105	0.281842	-2.39609	-1.93961	0.0629618	0.657945	-1.37789	-1.22235	0.232161	0.716359	1.0182	0.61372	0.544547	0.999592	1.63803	1.83889	0.0769759	0.38636
Cluster-16172.0	3.10814	-0.384046	-1.9683	0.0594003	0.360371	-0.157094	-0.547028	0.588861	0.923085	-0.610998	-2.15593	0.0401796	0.441275	-0.453904	-1.09036	0.285208	0.999592	-0.290343	-1.30561	0.202722	0.575396
Cluster-16172.1	1.62485	-0.273563	-1.27719	0.212432	0.600111	0.20547	0.651705	0.520112	0.905676	-0.752596	-2.38187	0.0245484	0.384786	-0.958067	-2.06639	0.0485257	0.999592	-0.435716	-1.76454	0.0889755	0.411693
Cluster-16173.2	2.23318	-0.511818	-1.7203	0.0968431	0.442291	-0.0406034	-0.0928396	0.926718	0.989619	-0.983032	-2.13558	0.041955	0.447029	-0.942428	-1.40137	0.172515	0.999592	0.0514487	0.139709	0.889929	0.969338
Cluster-16173.3	1.13082	0.492541	0.94241	0.354377	0.730018	0.808466	1.05447	0.301056	0.825579	0.176616	0.250117	0.804398	0.961349	-0.63185	-0.607909	0.54835	0.999592	-0.0980323	-0.149871	0.881985	0.966835
Cluster-16173.4	-2.5404	-0.662469	-0.634851	0.530879	0.837547	-1.57509	-1.04701	0.304398	0.827304	0.250151	0.136251	0.892635	0.980641	1.82524	0.694246	0.49347	0.999592	0.79522	0.594193	0.557339	0.835737
Cluster-16180.0	-0.335263	0.341833	1.08315	0.288339	0.675131	0.343869	0.743072	0.463868	0.887185	0.339798	0.673432	0.506408	0.869756	-0.00407083	-0.00554429	0.995617	0.999841	-0.0492632	-0.114291	0.909854	0.975166
Cluster-16181.0	1.06249	-0.917841	-3.35044	0.00239822	0.0847164	-1.15715	-2.86996	0.00789146	0.503961	-0.678536	-1.65756	0.109004	0.582867	0.478611	0.797587	0.432082	0.999592	1.14275	3.11296	0.004354	0.0971509
Cluster-16182.0	1.42204	0.196291	1.18958	0.244586	0.633742	0.315522	1.29925	0.204865	0.777197	0.07706	0.311938	0.757488	0.949898	-0.238463	-0.658608	0.515736	0.999592	0.0476746	0.225265	0.823472	0.948182
Cluster-16185.0	1.13377	-0.406127	-2.21081	0.0357232	0.289154	-0.0716573	-0.265045	0.792991	0.965987	-0.740596	-2.78705	0.00962697	0.283403	-0.668939	-1.71339	0.0981248	0.999592	-0.0388503	-0.179333	0.859018	0.959714
Cluster-16188.0	-0.489792	-1.06717	-2.91932	0.00700344	0.141603	-0.145166	-0.278013	0.783125	0.964619	-1.98917	-3.00185	0.00572667	0.237894	-1.844	-1.95576	0.0609349	0.999592	0.640045	1.33836	0.191961	0.564885
Cluster-16188.1	0.667666	-0.737598	-1.94952	0.0617112	0.367234	-0.410088	-0.73673	0.467653	0.888593	-1.06511	-1.85386	0.074737	0.525655	-0.655021	-0.778864	0.442846	0.999592	-0.280698	-0.654308	0.518459	0.815281
Cluster-16191.0	-0.749164	-0.032921	-0.0853649	0.932602	0.981919	-0.35546	-0.629821	0.534116	0.909344	0.289618	0.571505	0.572393	0.895202	0.645079	0.865297	0.394514	0.999592	0.186696	0.404124	0.689311	0.894028
Cluster-16193.0	-0.296847	0.456579	1.06078	0.298204	0.684202	-0.249099	-0.400954	0.691616	0.946643	1.16226	1.54174	0.134799	0.617484	1.41136	1.30619	0.202529	0.999592	-0.451089	-0.802362	0.429364	0.763826
Cluster-16197.0	-2.02227	0.955925	0.869706	0.392142	0.756592	1.23564	0.764909	0.450973	0.883888	0.676209	0.39623	0.695055	0.934849	-0.559431	-0.224461	0.824092	0.999592	-0.834105	-0.595653	0.556377	0.835419
Cluster-162.0	-3.66772	0.164716	0.123726	0.902451	0.972988	-0.64775	-0.33378	0.741129	0.955827	0.977181	0.438986	0.664172	0.925059	1.62493	0.505012	0.617656	0.999592	1.43822	0.735153	0.468596	0.787502
Cluster-16202.1	-0.621369	0.199142	0.375954	0.709895	0.914109	-0.069678	-0.0894352	0.929397	0.990215	0.467962	0.577608	0.568324	0.893453	0.53764	0.453676	0.653694	0.999592	0.301449	0.381253	0.706005	0.901161
Cluster-16202.3	-1.39044	-0.0992902	-0.155525	0.877567	0.96562	-0.373466	-0.397958	0.693796	0.94723	0.174885	0.196329	0.845826	0.971065	0.548351	0.418353	0.679004	0.999592	0.190871	0.228645	0.820871	0.947192
Cluster-16204.0	1.10419	-0.186401	-0.352075	0.727534	0.920129	0.354271	0.454826	0.652895	0.939176	-0.727073	-0.963595	0.343859	0.790141	-1.08134	-0.974669	0.338435	0.999592	-0.100574	-0.158542	0.875217	0.964657
Cluster-16204.1	-1.14486	1.3219	1.56049	0.130312	0.498287	1.6489	1.33508	0.193021	0.771118	0.994892	0.924749	0.363304	0.801669	-0.654007	-0.414017	0.682139	0.999592	-0.310954	-0.265599	0.792569	0.936726
Cluster-16205.0	0.0871229	-0.85004	-1.55626	0.131315	0.499873	-1.07118	-1.33691	0.19243	0.770767	-0.628904	-0.852868	0.40125	0.821207	0.442273	0.407475	0.686878	0.999592	-0.468663	-0.912671	0.369509	0.72517
Cluster-16206.0	-0.988517	0.200207	0.558852	0.580878	0.860889	0.0401834	0.0762635	0.939773	0.991705	0.36023	0.656986	0.516762	0.874478	0.320047	0.399072	0.692985	0.999592	0.898403	1.43519	0.16274	0.528276
Cluster-16208.0	-2.50149	-0.42875	-0.347927	0.730598	0.921119	-1.0384	-0.576435	0.569105	0.917824	0.180901	0.0894371	0.929396	0.988003	1.2193	0.415819	0.680836	0.999592	-0.402396	-0.310313	0.758711	0.923402
Cluster-16208.1	-1.03825	0.0254695	0.0387333	0.969389	0.99281	0.938908	0.971232	0.34007	0.842991	-0.887969	-0.965132	0.343061	0.789685	-1.82688	-1.34954	0.188394	0.999592	-1.00284	-1.40266	0.172134	0.540217
Cluster-16210.0	1.05124	0.811655	1.17253	0.2515	0.640371	0.314273	0.310714	0.758468	0.959635	1.30904	1.46121	0.155805	0.644818	0.994765	0.755328	0.456765	0.999592	0.740864	0.779577	0.442601	0.77168
Cluster-16210.2	-0.177294	0.543461	0.657741	0.516339	0.829676	0.540189	0.449823	0.656471	0.939739	0.546733	0.533636	0.598011	0.903506	0.00654395	0.00435985	0.996554	0.999928	1.02116	0.772297	0.446726	0.77385
Cluster-16210.3	0.183818	0.14659	0.37909	0.707592	0.913398	-0.0503588	-0.0885859	0.930066	0.990253	0.343539	0.574934	0.570106	0.894258	0.393897	0.451152	0.65549	0.999592	-0.629682	-1.41971	0.167157	0.533713
Cluster-16212.0	3.42113	0.417783	1.54523	0.133983	0.503669	0.492666	1.24005	0.225674	0.786758	0.3429	0.814553	0.422487	0.831853	-0.149766	-0.243685	0.809325	0.999592	-0.217631	-0.627039	0.535924	0.824389
Cluster-16213.0	1.91391	0.0400676	0.188117	0.852194	0.958309	0.0737043	0.235361	0.815708	0.970849	0.00643089	0.021547	0.982968	0.997588	-0.0672735	-0.153202	0.879381	0.999592	-0.135563	-0.539293	0.594113	0.853057
Cluster-16213.1	3.21516	-0.0382882	-0.222076	0.825929	0.95071	0.0557626	0.219797	0.827686	0.973528	-0.132339	-0.534922	0.59709	0.903359	-0.188102	-0.517265	0.609191	0.999592	-0.00591883	-0.0283073	0.977626	0.993907
Cluster-16214.0	-0.421002	-0.892857	-3.65678	0.00109149	0.0586801	-1.1974	-3.33461	0.00249646	0.457215	-0.588314	-1.57116	0.127815	0.608351	0.609085	1.11234	0.275816	0.999592	2.56085	4.93297	3.66456e-05	0.00608555
Cluster-1622.0	-1.8986	0.627998	0.959523	0.345826	0.7233	0.618829	0.679851	0.502398	0.900599	0.637167	0.506089	0.61691	0.910054	0.0183381	0.0103922	0.991785	0.999592	1.01676	0.76631	0.450153	0.7761
Cluster-16222.0	-0.237328	0.63122	0.896231	0.378066	0.746705	0.21509	0.207476	0.837198	0.975009	1.04735	1.01425	0.319486	0.777276	0.832258	0.549014	0.587517	0.999592	-1.19415	-1.60806	0.119477	0.463708
Cluster-16224.0	0.357195	-1.4251	-3.54152	0.00147077	0.0674835	-0.938087	-1.58729	0.124112	0.723674	-1.91212	-3.45879	0.00181915	0.151049	-0.974035	-1.19705	0.241711	0.999592	0.64632	1.49783	0.1458	0.50359
Cluster-16226.0	-0.839971	-0.0712328	-0.222467	0.825628	0.950688	-0.205686	-0.437559	0.665193	0.941478	0.0632204	0.125164	0.901323	0.982762	0.268906	0.365227	0.717793	0.999592	0.0256914	0.0618405	0.951146	0.98688
Cluster-16227.0	2.89074	0.532216	3.48666	0.00169367	0.0724056	0.727131	3.23623	0.00320026	0.457496	0.337301	1.50497	0.143965	0.628393	-0.38983	-1.18495	0.246383	0.999592	0.290199	1.40134	0.172524	0.540613
Cluster-16227.1	-0.746593	0.246306	0.37093	0.713596	0.91548	0.658241	0.673466	0.506399	0.901369	-0.16563	-0.168421	0.867512	0.975432	-0.823871	-0.571092	0.57268	0.999592	1.6093	1.24111	0.225286	0.600905
Cluster-16228.0	-0.43072	-1.05272	-1.10522	0.279018	0.666516	-1.68906	-1.24792	0.222997	0.785952	-0.416381	-0.237798	0.813871	0.963355	1.27268	0.512494	0.61256	0.999592	-0.406756	-0.416059	0.680724	0.890303
Cluster-1623.0	-2.51486	0.355545	0.335822	0.739606	0.923973	-1.50313	-0.977605	0.336965	0.841406	2.21422	1.69607	0.101397	0.572483	3.71734	1.9449	0.0622917	0.999592	1.39904	1.05938	0.298832	0.670398
Cluster-16231.0	-0.516426	-0.253267	-0.794099	0.434075	0.782202	0.440301	0.939237	0.355952	0.849156	-0.946836	-2.13109	0.0423563	0.448478	-1.38714	-2.12169	0.0432065	0.999592	-0.681345	-1.98842	0.0570096	0.338196
Cluster-16231.1	-1.37753	0.807411	0.779816	0.442295	0.786741	1.73349	1.16681	0.253511	0.800862	-0.118668	-0.0998083	0.921235	0.986078	-1.85216	-1.07772	0.290714	0.999592	-0.937296	-0.814225	0.422653	0.759838
Cluster-16233.0	0.659563	-1.24538	-1.18402	0.246951	0.635825	-2.39787	-1.59323	0.123007	0.722164	-0.0928828	-0.0779818	0.93843	0.990184	2.30499	1.34376	0.190455	0.999592	0.795454	0.934246	0.35864	0.717204
Cluster-16233.1	-1.63036	-0.669402	-0.886192	0.383355	0.75039	-1.04516	-0.954441	0.348344	0.846387	-0.293642	-0.319075	0.75213	0.948733	0.75152	0.558629	0.581028	0.999592	2.06051	1.74291	0.0927522	0.419169
Cluster-16235.1	-1.22198	0.475015	0.453863	0.653562	0.892277	-0.96056	-0.633006	0.532065	0.90858	1.91059	1.49704	0.146004	0.631353	2.87115	1.53879	0.135517	0.999592	-0.969465	-1.05976	0.298662	0.670345
Cluster-16237.1	0.699565	0.274272	0.358505	0.722816	0.918614	0.132294	0.118488	0.906578	0.985126	0.41625	0.424873	0.674372	0.928307	0.283956	0.197281	0.845119	0.999592	-0.791589	-1.01007	0.321631	0.689248
Cluster-16238.0	4.40559	-0.116593	-0.758923	0.454486	0.792938	-0.125241	-0.553832	0.584261	0.922319	-0.107945	-0.475367	0.638356	0.916392	0.0172951	0.0519123	0.958981	0.999592	0.040623	0.215475	0.83102	0.950979
Cluster-16239.0	-1.61375	0.633691	1.08693	0.286694	0.673592	-0.410514	-0.491538	0.627026	0.932858	1.6779	1.6012	0.120993	0.599878	2.08841	1.39801	0.173514	0.999592	-1.32375	-2.01189	0.0543275	0.331391
Cluster-16241.0	-1.31565	-1.32377	-2.38781	0.0242248	0.244391	-0.689192	-0.845598	0.405223	0.867222	-1.95835	-2.28753	0.0302396	0.408067	-1.26916	-1.01452	0.31936	0.999592	-0.72741	-1.47991	0.150494	0.510787
Cluster-16242.0	1.84152	0.57754	2.61284	0.0145067	0.195628	0.532463	1.63658	0.113345	0.713675	0.622617	1.89873	0.0683565	0.512928	0.0901541	0.187445	0.852716	0.999592	-0.240777	-0.858239	0.39833	0.743962
Cluster-16243.0	2.13844	-0.626216	-2.49441	0.0190485	0.219615	-0.350974	-0.950208	0.350451	0.847522	-0.901458	-2.51493	0.0181776	0.349738	-0.550484	-1.04457	0.305502	0.999592	-0.828295	-3.19953	0.00350889	0.0871598
Cluster-16244.0	-1.77408	-0.319786	-0.629919	0.534053	0.839113	0.784263	1.06095	0.298131	0.823781	-1.42384	-1.66676	0.107145	0.579657	-2.2081	-1.79013	0.0846757	0.999592	2.23148	1.91507	0.0661534	0.362367
Cluster-16245.0	-2.52617	0.484185	0.328176	0.745315	0.925608	-1.04498	-0.481608	0.633972	0.934478	2.01335	0.889814	0.381441	0.811765	3.05833	0.924303	0.363532	0.999592	-0.778953	-0.495241	0.624445	0.866849
Cluster-16247.0	0.0728269	-0.19604	-0.728227	0.472756	0.805068	-0.588209	-1.48458	0.149258	0.744743	0.196128	0.502421	0.619452	0.910541	0.784337	1.36772	0.182697	0.999592	0.364195	1.06121	0.298014	0.66959
Cluster-16249.0	3.72298	0.182211	0.675053	0.505412	0.824082	0.452595	1.1393	0.264637	0.807439	-0.0881737	-0.218325	0.828826	0.967132	-0.540769	-0.913529	0.369092	0.999592	-0.476082	-1.46026	0.155818	0.51863
Cluster-1625.3	-0.584531	-0.507319	-0.391611	0.698433	0.910409	0.0925162	0.049425	0.960946	0.993767	-1.10715	-0.716119	0.480094	0.858616	-1.19967	-0.532517	0.598743	0.999592	-1.74986	-1.56964	0.128197	0.477394
Cluster-1625.4	0.244339	-0.638485	-0.758427	0.454922	0.79329	-0.129492	-0.104593	0.917491	0.987813	-1.14748	-0.8886	0.382253	0.812245	-1.01799	-0.539092	0.594347	0.999592	0.469148	0.402962	0.690225	0.894193
Cluster-1625.7	-2.64137	-0.0940161	-0.0610949	0.951734	0.98753	0.0774963	0.0345679	0.972679	0.995692	-0.265528	-0.136721	0.892268	0.980504	-0.343025	-0.120354	0.905096	0.999592	-2.01474	-1.51066	0.142514	0.498754
Cluster-16250.0	-0.805166	-0.533851	-1.99644	0.0560807	0.351709	-0.849154	-2.16208	0.0396568	0.616698	-0.218548	-0.52122	0.606471	0.906797	0.630606	1.03099	0.311709	0.999592	0.944849	2.28175	0.0306244	0.252829
Cluster-16252.0	-0.0400345	0.767776	2.29366	0.0298364	0.267278	0.436167	0.892968	0.37978	0.859257	1.09938	1.97644	0.0584233	0.489991	0.663216	0.824028	0.417157	0.999592	-0.606796	-1.4108	0.169745	0.5371
Cluster-16256.0	0.0436688	-0.0376003	-0.160674	0.873549	0.964505	0.0414174	0.120385	0.905071	0.985037	-0.116618	-0.322743	0.74938	0.947795	-0.158035	-0.299301	0.767007	0.999592	0.691366	1.9487	0.0618134	0.351183
Cluster-16257.0	-0.721642	-2.41862	-1.91077	0.0668628	0.38018	-2.33563	-1.25511	0.220348	0.785022	-2.50161	-1.41261	0.169358	0.659267	-0.16598	-0.0637008	0.949685	0.999592	0.30719	0.329245	0.744547	0.917485
Cluster-16258.0	-1.5165	1.74057	3.08123	0.00471011	0.117916	1.41578	1.76135	0.0895243	0.6934	2.06537	1.99586	0.0561478	0.484541	0.649592	0.442246	0.661841	0.999592	-0.469429	-0.573395	0.571132	0.843141
Cluster-16258.1	1.31922	0.416793	1.31955	0.198088	0.584838	-0.61519	-1.33124	0.194263	0.771891	1.44878	2.81193	0.00907167	0.279317	2.06397	2.76069	0.0102503	0.999592	0.0222111	0.052698	0.958361	0.989004
Cluster-16258.2	3.15981	0.126616	0.793041	0.434681	0.78263	-0.0474358	-0.201852	0.841548	0.975206	0.300669	1.2679	0.215678	0.701511	0.348105	1.00091	0.325775	0.999592	-0.237098	-1.22376	0.231634	0.607356
Cluster-16258.3	-0.257167	0.186717	0.368137	0.715647	0.916351	-0.562557	-0.753648	0.457595	0.885622	0.935992	1.27703	0.212484	0.698986	1.49855	1.3915	0.175456	0.999592	-0.437334	-0.764219	0.451377	0.776687
Cluster-1626.1	-3.09361	-1.51744	-1.078	0.290591	0.677289	-0.0842169	-0.040883	0.967691	0.994633	-2.95066	-1.59585	0.122184	0.600951	-2.86644	-1.05386	0.301306	0.999592	0.691748	0.428488	0.671702	0.886705
Cluster-16262.0	-0.70227	-0.36919	-1.01529	0.318995	0.700952	-1.0561	-1.9753	0.0585587	0.650696	0.317716	0.56702	0.575394	0.896424	1.37381	1.67747	0.105014	0.999592	0.535462	1.05369	0.301379	0.672312
Cluster-16264.1	-0.879208	-0.208145	-0.500731	0.620626	0.879065	-0.82632	-1.35325	0.18722	0.767109	0.410031	0.630283	0.533818	0.881543	1.23635	1.30252	0.203761	0.999592	-1.138	-2.91319	0.00710841	0.124813
Cluster-16264.2	-0.0670615	-0.154788	-0.524458	0.604248	0.871208	-0.652755	-1.50734	0.143358	0.740796	0.343179	0.732223	0.470354	0.853542	0.995933	1.459	0.156123	0.999592	-0.764695	-2.4053	0.0232955	0.223625
Cluster-16264.4	-1.32565	-1.05846	-1.86538	0.0730519	0.39515	-2.20177	-2.64308	0.0135205	0.536662	0.084846	0.0947847	0.925187	0.987088	2.28662	1.75244	0.0910714	0.999592	-0.739362	-1.54762	0.133378	0.485225
Cluster-16264.5	-1.11526	-0.926858	-2.64387	0.0134958	0.189011	-0.175096	-0.351433	0.727997	0.953086	-1.67862	-2.60574	0.014748	0.326881	-1.50352	-1.64551	0.111481	0.999592	-1.19221	-3.56554	0.0013824	0.0536515
Cluster-16265.0	0.249428	-0.125091	-0.382513	0.705081	0.912318	-0.057673	-0.119823	0.905512	0.985037	-0.192508	-0.405556	0.688271	0.932519	-0.134835	-0.193374	0.848116	0.999592	1.10933	2.27584	0.0310229	0.25439
Cluster-16267.0	-1.57034	-1.15979	-1.26834	0.215525	0.60338	-2.29898	-1.70844	0.0990501	0.70048	-0.0206055	-0.0156545	0.987625	0.998384	2.27838	1.17779	0.249176	0.999592	-0.191483	-0.245189	0.808168	0.942721
Cluster-16268.0	-0.215403	-0.491464	-1.2387	0.226137	0.614233	-0.145326	-0.258428	0.79804	0.966517	-0.837602	-1.14111	0.263866	0.740332	-0.692276	-0.666022	0.511059	0.999592	0.79887	1.35748	0.185888	0.556907
Cluster-16270.0	-0.264148	-0.0420961	-0.124608	0.901759	0.97264	-0.827315	-1.66715	0.107067	0.708256	0.743123	1.59689	0.121952	0.600877	1.57044	2.29287	0.0298877	0.999592	0.283136	0.683452	0.500156	0.805085
Cluster-16271.0	-1.97617	0.295288	0.287521	0.775913	0.935021	1.30316	1.25341	0.220823	0.785381	-0.712581	-0.301671	0.765219	0.951741	-2.01574	-0.668136	0.50973	0.999592	0.00972081	0.00634401	0.994985	0.998535
Cluster-16271.1	-1.5415	-1.49106	-1.56222	0.129904	0.497345	-3.01841	-2.16599	0.0393274	0.616698	0.0362828	0.0295741	0.976625	0.996582	3.05469	1.69435	0.101728	0.999592	-0.0390766	-0.0524554	0.958553	0.989029
Cluster-16273.0	-2.87842	-0.933992	-0.76221	0.452555	0.791652	0.424982	0.235728	0.815426	0.970849	-2.29297	-1.31148	0.20076	0.688587	-2.71795	-1.05732	0.299754	0.999592	-0.619963	-0.466095	0.644893	0.874773
Cluster-16274.0	-2.39581	0.750623	0.56658	0.575689	0.858493	0.886834	0.45533	0.65252	0.938907	0.614413	0.331598	0.742758	0.945976	-0.272421	-0.0999248	0.921144	0.999592	-2.01196	-1.55969	0.130502	0.480969
Cluster-16274.1	2.4892	0.755212	0.689451	0.496867	0.819371	2.31317	1.43717	0.163023	0.754708	-0.802747	-0.529207	0.601313	0.904725	-3.11592	-1.39577	0.175014	0.999592	-1.76764	-1.43554	0.163482	0.529297
Cluster-16274.2	-0.635059	-1.06271	-0.421823	0.676706	0.901045	0.597172	0.162423	0.872259	0.979757	-2.72259	-0.844143	0.406476	0.824145	-3.31976	-0.700613	0.489918	0.999592	-2.22087	-1.00251	0.32556	0.692705
Cluster-16274.3	-3.26132	0.504267	0.399183	0.692904	0.908196	2.0364	1.10438	0.279194	0.814525	-1.02786	-0.490712	0.627603	0.913181	-3.06426	-1.01069	0.321152	0.999592	-1.80142	-1.1563	0.257707	0.632125
Cluster-16276.0	0.917599	0.242481	1.00243	0.325051	0.705707	0.211468	0.594004	0.557463	0.915127	0.273494	0.755292	0.456625	0.847513	0.062026	0.116871	0.907829	0.999592	0.631105	1.83907	0.0769484	0.386286
Cluster-16277.1	-2.28519	1.1407	1.1602	0.256143	0.644873	2.74534	1.8997	0.068224	0.668269	-0.463946	-0.338697	0.737463	0.945112	-3.20929	-1.59217	0.12301	0.999592	-0.766629	-0.610005	0.546968	0.830611
Cluster-16277.2	-1.00963	0.457709	0.425906	0.673565	0.900264	2.41558	1.54249	0.134637	0.732053	-1.50016	-0.833149	0.412097	0.826242	-3.91573	-1.50501	0.143975	0.999592	-1.73276	-1.45167	0.158157	0.522093
Cluster-16278.0	-0.716619	0.104082	0.141446	0.88857	0.96907	0.485109	0.45111	0.655519	0.93957	-0.276945	-0.290355	0.773767	0.953742	-0.762054	-0.543424	0.591305	0.999592	-1.27635	-1.7379	0.0936456	0.420724
Cluster-1628.0	-2.46196	1.81522	1.73376	0.0943886	0.4383	1.91199	1.25795	0.2192	0.784472	1.71845	0.960358	0.345413	0.790904	-0.193546	-0.0751139	0.940679	0.999592	-0.0466751	-0.027797	0.978029	0.99396
Cluster-16280.0	0.681723	-0.573812	-1.58295	0.1251	0.489828	-0.871879	-1.63572	0.113528	0.713675	-0.275745	-0.494462	0.624987	0.912242	0.596134	0.731243	0.470942	0.999592	1.11636	2.10845	0.0444307	0.302663
Cluster-16281.0	4.07572	0.227651	1.09924	0.281387	0.668881	0.164644	0.540198	0.593497	0.924301	0.290658	0.935688	0.357744	0.797608	0.126013	0.276824	0.784028	0.999592	0.0375824	0.141947	0.888178	0.968769
Cluster-16286.0	-0.369836	0.00277892	0.00771675	0.9939	0.998771	-0.134303	-0.253997	0.801426	0.967388	0.139861	0.246666	0.807036	0.961886	0.274164	0.331636	0.74273	0.999592	-0.584079	-1.37813	0.179499	0.549451
Cluster-16287.0	-1.3637	-0.409514	-0.755909	0.456261	0.794193	0.00316041	0.00397478	0.996858	0.999373	-0.822189	-0.958752	0.346207	0.791019	-0.825349	-0.660541	0.514514	0.999592	2.42357	1.89141	0.069364	0.370256
Cluster-16294.0	-1.01861	-0.163238	-0.28108	0.780796	0.936597	-0.529207	-0.619085	0.541059	0.911501	0.202731	0.235349	0.815717	0.963875	0.731938	0.579304	0.567196	0.999592	-0.634403	-1.06242	0.297474	0.669153
Cluster-16295.0	-1.54859	-1.96794	-5.27881	1.4493e-05	0.00698677	-1.37312	-2.55565	0.0165573	0.555471	-2.56276	-3.90285	0.000573443	0.0881537	-1.18964	-1.26545	0.216544	0.999592	3.24342	3.84028	0.000675952	0.0354901
Cluster-16296.0	2.96973	0.212542	1.52664	0.138503	0.510852	0.199762	0.97483	0.338315	0.842149	0.225323	1.08899	0.2858	0.755076	0.0255607	0.0842364	0.933491	0.999592	0.102677	0.573289	0.571203	0.843211
Cluster-16298.0	0.443927	-0.188823	-0.725872	0.474175	0.805631	-0.106141	-0.277264	0.783693	0.964671	-0.271505	-0.69414	0.493536	0.864433	-0.165364	-0.288563	0.775124	0.999592	0.486548	1.38922	0.176141	0.545185
Cluster-16299.0	-2.4032	-0.495783	-0.528754	0.601305	0.869931	0.352658	0.25595	0.799934	0.966866	-1.34422	-1.03403	0.310315	0.772571	-1.69688	-0.886957	0.38295	0.999592	-1.91299	-2.2461	0.0330982	0.262822
Cluster-1630.0	-0.990178	0.101864	0.229868	0.819931	0.948811	-0.650357	-0.997231	0.327523	0.838465	0.854084	1.33509	0.193016	0.68296	1.50444	1.60045	0.121159	0.999592	2.06585	2.08515	0.0466594	0.308868
Cluster-16300.0	-0.580654	1.17355	5.38381	1.09437e-05	0.0059419	0.931121	3.07253	0.00481246	0.475384	1.41598	3.37478	0.00225431	0.16166	0.484863	0.82464	0.416816	0.999592	4.20701	4.19108	0.00026734	0.0206814
Cluster-16300.1	-1.38157	0.94259	2.96883	0.00620844	0.13431	1.33872	3.05509	0.00502415	0.478486	0.546464	0.883347	0.384862	0.813004	-0.792251	-0.91713	0.36721	0.999592	3.80598	2.74251	0.010702	0.152012
Cluster-16300.2	-0.435891	0.798923	3.42186	0.00199938	0.0781739	0.735047	2.19002	0.0373563	0.615786	0.862799	2.07938	0.0472263	0.463378	0.127752	0.215452	0.831038	0.999592	3.80322	4.22787	0.000242395	0.019387
Cluster-16300.3	-1.3091	0.993842	3.5958	0.0012784	0.0634128	1.04945	2.63863	0.0136618	0.538843	0.938234	1.91672	0.0659348	0.508791	-0.111217	-0.158877	0.87495	0.999592	3.73527	3.2666	0.00296477	0.0801653
Cluster-16305.0	-0.258793	-0.255893	-1.01284	0.320146	0.701775	-0.440203	-1.18427	0.246648	0.796627	-0.071584	-0.186678	0.853311	0.972576	0.368619	0.656687	0.516951	0.999592	0.697491	1.93924	0.063008	0.354254
Cluster-1631.0	-3.66481	0.325176	0.246411	0.807231	0.945434	-0.470887	-0.242455	0.810263	0.969888	1.12124	0.587697	0.561629	0.891401	1.59213	0.567969	0.574759	0.999592	-1.91591	-1.54439	0.134157	0.486253
Cluster-1631.1	-2.96786	0.059971	0.0482152	0.9619	0.990534	-0.793609	-0.43356	0.668059	0.941736	0.913551	0.509696	0.614413	0.908933	1.70716	0.648136	0.522382	0.999592	-1.1285	-0.926498	0.362411	0.719951
Cluster-1631.2	-3.20536	-0.209674	-0.133635	0.894684	0.970695	-1.52561	-0.660879	0.514301	0.904223	1.10626	0.493967	0.625332	0.912251	2.63187	0.799304	0.431104	0.999592	-2.33388	-1.81106	0.0812934	0.395746
Cluster-16312.2	-1.76643	-2.12604	-2.17678	0.0384313	0.299181	-2.19672	-1.53138	0.137332	0.735498	-2.05536	-1.53149	0.137305	0.620735	0.141358	0.0715611	0.94348	0.999592	-0.479821	-0.714392	0.481128	0.794984
Cluster-16313.0	-1.15574	-0.0909729	-0.252418	0.802633	0.94381	0.326366	0.61865	0.541342	0.911567	-0.508312	-0.868034	0.393041	0.816968	-0.834678	-0.981721	0.33497	0.999592	0.849228	1.38007	0.178909	0.548917
Cluster-16314.1	1.12	-0.456886	-1.47469	0.151884	0.528985	-0.47826	-1.04885	0.303565	0.827264	-0.435513	-0.969875	0.340734	0.788381	0.0427467	0.0647997	0.948812	0.999592	-0.249369	-0.711449	0.48292	0.795763
Cluster-16317.0	-0.556471	-0.100798	-0.266454	0.791918	0.940209	0.04118	0.0743343	0.941293	0.991894	-0.242775	-0.396508	0.694853	0.934792	-0.283955	-0.319241	0.752005	0.999592	-0.477937	-1.06138	0.297937	0.669568
Cluster-16317.1	-2.22191	-0.952718	-0.917993	0.366766	0.739074	-0.509476	-0.333546	0.741304	0.955862	-1.39596	-0.92823	0.361529	0.800616	-0.886484	-0.401239	0.691408	0.999592	-0.78552	-0.823237	0.4176	0.756852
Cluster-16318.1	-2.22931	-0.865255	-0.648836	0.521936	0.832634	-2.95501	-1.5124	0.142074	0.739835	1.2245	0.56984	0.573507	0.895576	4.17951	1.33805	0.192064	0.999592	-2.29827	-2.52189	0.0178907	0.197014
Cluster-16320.1	-1.93005	-0.248159	-0.342886	0.734345	0.922313	0.0618903	0.059372	0.953094	0.993135	-0.558208	-0.658269	0.51595	0.874125	-0.620098	-0.503584	0.618646	0.999592	1.09658	1.16731	0.253309	0.627908
Cluster-16320.2	-2.14949	-1.19177	-1.2947	0.206409	0.593408	-0.38944	-0.291065	0.77323	0.962418	-1.9941	-1.74601	0.0922019	0.557911	-1.60466	-0.958993	0.346088	0.999592	1.54897	1.33564	0.19284	0.565771
Cluster-16320.3	0.557506	0.0863952	0.244867	0.808415	0.9457	0.43716	0.844071	0.406061	0.867499	-0.264369	-0.549759	0.587013	0.899624	-0.701529	-0.991089	0.330458	0.999592	0.538336	1.16409	0.25459	0.62915
Cluster-16325.0	-2.49211	-0.682556	-0.77891	0.44282	0.786928	0.190558	0.149927	0.881939	0.981371	-1.55567	-1.0344	0.310144	0.772484	-1.74623	-0.806938	0.426767	0.999592	1.19493	0.827546	0.415197	0.755114
Cluster-16326.0	2.04343	0.40977	2.57147	0.0159647	0.204069	0.362982	1.54767	0.133368	0.729931	0.456558	1.91833	0.0657221	0.508602	0.0935758	0.268207	0.790582	0.999592	0.207	0.971805	0.33979	0.703388
Cluster-16328.0	-1.85276	-1.52832	-2.12053	0.0433124	0.315103	-0.946805	-0.895331	0.378538	0.858847	-2.10983	-1.84327	0.0763155	0.527868	-1.16303	-0.697652	0.491371	0.999592	-0.422476	-0.619965	0.540488	0.827238
Cluster-16328.10	-1.52753	-1.31669	-2.07893	0.0472707	0.32642	-0.285122	-0.308784	0.75986	0.959979	-2.34826	-2.21922	0.0350812	0.426027	-2.06314	-1.34871	0.188658	0.999592	-0.229869	-0.356263	0.724418	0.909067
Cluster-16328.13	-0.800868	-0.585103	-1.28017	0.211395	0.598586	-0.102356	-0.156255	0.876997	0.980352	-1.06785	-1.3019	0.203971	0.691183	-0.965495	-0.825433	0.416374	0.999592	-0.598347	-1.21818	0.233714	0.609074
Cluster-16328.4	-0.281909	-0.0378913	-0.0701115	0.944623	0.985494	0.0013142	0.00166224	0.998686	0.999664	-0.0770968	-0.0873909	0.931007	0.98839	-0.078411	-0.0612583	0.951606	0.999592	-1.29469	-2.26439	0.0318072	0.257766
Cluster-16329.0	0.197395	1.2603	5.03508	2.78586e-05	0.00939533	0.18479	0.502808	0.619184	0.930892	2.33581	5.9253	2.596e-06	0.00641094	2.15102	3.74257	0.000872951	0.977103	1.35445	2.57335	0.0158954	0.185784
Cluster-16331.0	-0.456465	0.316317	0.466905	0.644321	0.889089	1.01026	1.02048	0.316576	0.833721	-0.377627	-0.43036	0.670357	0.927251	-1.38789	-1.07587	0.291526	0.999592	-0.30959	-0.387616	0.701345	0.898844
Cluster-16333.0	-0.178044	0.0988388	0.343529	0.733866	0.922088	0.0680016	0.160568	0.873631	0.979918	0.129676	0.306613	0.761495	0.950993	0.0616745	0.0993543	0.921592	0.999592	0.954286	2.06628	0.0485364	0.314868
Cluster-16334.0	3.42846	0.711946	2.71207	0.0115003	0.177324	0.804281	2.08145	0.0470223	0.629886	0.619611	1.60615	0.119897	0.598478	-0.18467	-0.326142	0.746837	0.999592	-0.0342234	-0.0989651	0.921898	0.978784
Cluster-16334.1	2.23691	0.529325	1.98035	0.0579585	0.356591	0.35964	0.914221	0.368709	0.854818	0.69901	1.8066	0.0820045	0.539203	0.33937	0.597002	0.555489	0.999592	-0.25124	-0.761243	0.453122	0.778129
Cluster-16334.2	2.61409	-0.114533	-0.282194	0.779992	0.936354	0.535932	0.897855	0.377366	0.858309	-0.764997	-1.22981	0.229598	0.714166	-1.30093	-1.43006	0.164411	0.999592	0.390677	0.718357	0.478837	0.793789
Cluster-16334.3	2.25921	0.821176	0.872696	0.390965	0.755772	0.674463	0.491197	0.627484	0.932861	0.96789	0.804076	0.428778	0.833717	0.293427	0.165932	0.869518	0.999592	-1.72907	-1.8586	0.0746521	0.381106
Cluster-16334.4	4.2908	-0.0366135	-0.363482	0.719081	0.91749	0.194942	1.31479	0.199662	0.775487	-0.268169	-1.79955	0.0831394	0.541859	-0.46311	-2.11833	0.0435141	0.999592	0.0588557	0.467293	0.644047	0.874508
Cluster-16334.5	1.62879	-0.0808929	-0.484566	0.6319	0.883496	0.0242011	0.0984942	0.922269	0.98904	-0.185987	-0.765901	0.450392	0.844649	-0.210188	-0.589315	0.560558	0.999592	0.454554	2.08548	0.0466273	0.308709
Cluster-16336.1	-2.42965	-0.906166	-1.03713	0.308894	0.692494	-0.892312	-0.697736	0.491319	0.896666	-0.92002	-0.647833	0.522575	0.87766	-0.0277083	-0.0134388	0.989377	0.999592	0.616474	0.558344	0.58122	0.847964
Cluster-16336.2	-2.2006	-1.49652	-1.05537	0.300625	0.685735	-2.65843	-1.27517	0.213134	0.781987	-0.334606	-0.168496	0.867451	0.975418	2.32382	0.79535	0.43336	0.999592	0.238887	0.189125	0.851412	0.957504
Cluster-16337.0	0.116533	0.455885	1.3171	0.198895	0.585706	1.0094	1.99037	0.0567822	0.64909	-0.0976275	-0.211928	0.833758	0.968397	-1.10703	-1.63295	0.11411	0.999592	0.791735	1.57569	0.126766	0.475372
Cluster-16338.1	-2.96119	-0.789991	-0.486903	0.630264	0.882965	-2.82287	-1.18265	0.247278	0.79691	1.24288	0.503709	0.618559	0.910434	4.06575	1.12584	0.270161	0.999592	-1.67868	-1.33958	0.191571	0.564405
Cluster-16339.0	-0.154989	0.703463	2.36514	0.02548	0.250562	0.786747	1.79705	0.0835453	0.685078	0.62018	1.40986	0.17002	0.660033	-0.166568	-0.258103	0.798289	0.999592	2.31175	3.08953	0.00461436	0.0999596
Cluster-16340.0	-1.06955	0.405323	0.554539	0.583783	0.862097	0.836444	0.788396	0.437346	0.878697	-0.0257985	-0.0287261	0.977295	0.996582	-0.862243	-0.656051	0.517354	0.999592	-0.737669	-0.952658	0.349231	0.711048
Cluster-16341.0	-1.81051	0.480851	0.718534	0.478613	0.808318	0.323682	0.358393	0.722842	0.952283	0.63802	0.474312	0.639098	0.916401	0.314338	0.169018	0.867045	0.999592	0.147047	0.140603	0.889229	0.969124
Cluster-16342.0	0.841626	0.0957383	0.295743	0.769693	0.933208	-0.426644	-0.899782	0.376207	0.857614	0.618121	1.18185	0.247592	0.72881	1.04476	1.37473	0.180539	0.999592	-0.693344	-1.8494	0.0753974	0.382691
Cluster-16348.0	-3.13528	-0.00761279	-0.0052447	0.995854	0.999334	-0.364889	-0.172271	0.864512	0.978588	0.349663	0.188322	0.852035	0.972284	0.714552	0.261967	0.795339	0.999592	-0.146479	-0.0963043	0.923992	0.979491
Cluster-16349.0	-2.28865	-0.70149	-0.625696	0.536778	0.840422	-1.00799	-0.622119	0.539092	0.911295	-0.394993	-0.202128	0.841335	0.970189	0.612994	0.218645	0.828574	0.999592	-0.184218	-0.147115	0.884137	0.967467
Cluster-1635.3	2.62656	0.015659	0.100134	0.920979	0.97855	0.153782	0.668916	0.50924	0.902507	-0.122464	-0.559996	0.580108	0.897526	-0.276245	-0.858523	0.398176	0.999592	0.301742	1.54678	0.133582	0.48543
Cluster-16350.0	0.810936	-0.0548958	-0.157903	0.87571	0.965205	-0.1137	-0.222221	0.825817	0.972996	0.0039081	0.00777664	0.993852	0.998947	0.117608	0.159276	0.874639	0.999592	-0.240061	-0.593396	0.557864	0.835987
Cluster-16354.0	1.00196	-0.337582	-1.4181	0.167622	0.548232	0.00362074	0.0103331	0.991832	0.998533	-0.678786	-1.93086	0.064084	0.505505	-0.682406	-1.32299	0.196956	0.999592	0.24557	0.831838	0.412811	0.7533
Cluster-16355.0	-1.17981	0.795181	1.46457	0.154608	0.532498	1.293	1.61831	0.117242	0.717114	0.297359	0.363749	0.718884	0.940464	-0.995643	-0.831393	0.413058	0.999592	-1.64675	-2.74833	0.0105554	0.151129
Cluster-16360.1	-0.871675	-0.0698241	-0.171068	0.865449	0.961828	-0.540447	-0.901044	0.375548	0.857536	0.400799	0.630967	0.533378	0.881273	0.941246	1.0149	0.319178	0.999592	1.22111	1.75104	0.0913171	0.416614
Cluster-16363.0	-0.291119	-0.107019	-0.386658	0.702046	0.91141	-0.0266229	-0.0654092	0.948331	0.992782	-0.187415	-0.481025	0.634382	0.915384	-0.160793	-0.28054	0.781206	0.999592	1.21792	2.61614	0.0143961	0.17615
Cluster-16364.0	0.631491	-0.18777	-0.860567	0.397069	0.759289	0.0458842	0.143049	0.887316	0.982465	-0.421424	-1.38211	0.178288	0.668612	-0.467308	-1.04159	0.306856	0.999592	0.672415	2.34034	0.0269209	0.238327
Cluster-16367.0	-0.465319	-0.570988	-0.87142	0.391241	0.755936	-0.0387515	-0.0402761	0.968171	0.994749	-1.10322	-1.07012	0.294081	0.760656	-1.06447	-0.708114	0.48497	0.999592	1.83041	1.59269	0.122922	0.468879
Cluster-16367.1	0.126142	-0.532763	-0.958401	0.346381	0.723712	-0.624851	-0.768837	0.448676	0.882733	-0.440675	-0.609145	0.54753	0.885648	0.184177	0.173129	0.863844	0.999592	0.229373	0.376269	0.709663	0.902705
Cluster-16367.2	0.0089344	-0.439928	-0.821139	0.41878	0.772091	-0.740282	-0.945755	0.352686	0.847768	-0.139575	-0.158083	0.875572	0.977024	0.600707	0.469597	0.642425	0.999592	0.461987	0.612701	0.545216	0.829748
Cluster-16368.1	-0.552919	0.820532	1.34706	0.189181	0.574626	0.0181481	0.0214887	0.983014	0.997514	1.62292	1.37766	0.179642	0.669894	1.60477	0.973426	0.338999	0.999592	-1.66366	-2.38166	0.02456	0.228485
Cluster-16368.2	-0.876559	-1.50855	-1.53543	0.136337	0.507737	-1.93564	-1.35035	0.188137	0.767208	-1.08147	-0.86181	0.396397	0.818574	0.854171	0.463392	0.646804	0.999592	-0.886987	-1.3589	0.185443	0.556324
Cluster-16368.3	-1.59981	0.493536	0.656505	0.517067	0.830092	0.958017	0.87199	0.390917	0.862832	0.0290559	0.0235012	0.981424	0.997251	-0.928961	-0.518442	0.608381	0.999592	-1.43276	-1.6433	0.111939	0.451017
Cluster-16368.4	0.988927	-0.892895	-2.21453	0.0354385	0.28837	-0.512534	-0.86369	0.395381	0.863822	-1.27326	-2.11302	0.0440047	0.452504	-0.760722	-0.861226	0.396712	0.999592	-0.194252	-0.434504	0.667382	0.884317
Cluster-16369.0	-3.78152	-0.570374	-0.429733	0.670807	0.898864	-0.107319	-0.0549677	0.95657	0.993378	-1.03343	-0.548882	0.587606	0.899767	-0.926109	-0.334466	0.740617	0.999592	0.901476	0.555412	0.583195	0.848589
Cluster-1637.0	-4.38095	-1.12876	-0.940882	0.355124	0.730457	-1.19711	-0.67796	0.503577	0.900653	-1.06042	-0.593069	0.55808	0.889887	0.13669	0.0521398	0.958802	0.999592	0.896934	0.621341	0.539596	0.826869
Cluster-16371.2	-0.94531	0.291212	0.692191	0.494739	0.818038	0.115515	0.18657	0.853396	0.977107	0.466909	0.76884	0.448675	0.843686	0.351394	0.393778	0.696843	0.999592	0.146875	0.252968	0.802213	0.94032
Cluster-16372.0	-2.15909	-1.59297	-1.60257	0.120688	0.483714	-0.911229	-0.625806	0.536707	0.910686	-2.27471	-1.41759	0.167771	0.657381	-1.36348	-0.584701	0.563613	0.999592	-0.244247	-0.239423	0.812589	0.944151
Cluster-16374.2	-0.295491	-0.379214	-1.16338	0.254875	0.643617	-0.940395	-1.96752	0.0594952	0.651096	0.181967	0.415611	0.680986	0.930172	1.12236	1.74165	0.0929761	0.999592	-0.117711	-0.348761	0.729979	0.911073
Cluster-16376.0	0.127801	-1.26096	-1.02085	0.316527	0.699195	-2.28525	-1.29033	0.20805	0.779422	-0.236662	-0.167484	0.868257	0.975501	2.04859	1.00394	0.32446	0.999592	-0.775283	-1.00754	0.322759	0.690489
Cluster-16378.0	-1.36474	-0.815529	-1.34161	0.190921	0.576763	-1.25076	-1.41193	0.169416	0.758024	-0.380295	-0.494467	0.624984	0.912242	0.870469	0.77106	0.44738	0.999592	0.871597	1.19791	0.241381	0.616892
Cluster-16379.0	-1.4014	-0.0973289	-0.215911	0.830683	0.952495	-0.579078	-0.888096	0.382348	0.859874	0.38442	0.491023	0.627385	0.913154	0.963498	0.857212	0.398887	0.999592	-0.109365	-0.184766	0.854796	0.958725
Cluster-16380.0	2.26569	-0.313017	-0.469216	0.642857	0.888461	-0.564884	-0.576193	0.569478	0.91788	-0.0611504	-0.0589572	0.953441	0.99311	0.503734	0.332608	0.742118	0.999592	-1.88821	-2.92557	0.0070784	0.124545
Cluster-16380.1	3.24716	-0.0588489	-0.102699	0.919002	0.977997	-0.119598	-0.142386	0.88789	0.982473	0.00190065	0.00206741	0.998366	0.999738	0.121499	0.0908636	0.928308	0.999592	-0.707278	-1.05098	0.30309	0.673851
Cluster-16381.1	-0.670614	0.452043	1.11289	0.275585	0.663287	0.594446	0.997721	0.32729	0.838267	0.30964	0.478403	0.636222	0.916074	-0.284806	-0.302261	0.764773	0.999592	-0.690367	-1.40041	0.172799	0.540932
Cluster-16381.2	0.4759	1.00824	2.16621	0.0393087	0.301969	-0.0896268	-0.131255	0.896549	0.98365	2.10611	2.8457	0.00836617	0.272082	2.19574	2.03735	0.0515453	0.999592	-1.53444	-3.0055	0.00567573	0.110954
Cluster-16381.3	-2.31683	-0.889904	-1.22879	0.229773	0.618427	0.487107	0.464891	0.645745	0.937742	-2.26691	-1.80401	0.0824197	0.540315	-2.75402	-1.52628	0.138592	0.999592	0.90594	0.788266	0.437421	0.768662
Cluster-16381.4	-0.722597	-0.0808913	-0.165135	0.870071	0.963506	1.17084	1.64171	0.112271	0.712327	-1.33263	-1.6156	0.11783	0.594792	-2.50347	-2.10219	0.0450195	0.999592	0.876351	1.02134	0.316177	0.684789
Cluster-16381.5	-0.273856	-1.50451	-1.48098	0.150412	0.527167	-1.36464	-0.93379	0.358849	0.850598	-1.64438	-0.912952	0.369505	0.80537	-0.279749	-0.108631	0.914314	0.999592	-0.30759	-0.33939	0.736993	0.914074
Cluster-16386.0	0.903856	1.6869	4.25712	0.000224219	0.02673	1.19537	2.05489	0.0497026	0.636391	2.17844	4.02842	0.000411671	0.0746821	0.983068	1.23504	0.227476	0.999592	-0.13944	-0.264378	0.7935	0.937182
Cluster-16387.0	0.205533	-1.31008	-2.33078	0.0274957	0.258452	0.691242	0.870619	0.391652	0.862844	-3.31141	-3.15916	0.00388132	0.202722	-4.00265	-2.70199	0.0117766	0.999592	-0.945156	-1.65718	0.109083	0.446328
Cluster-16390.2	-1.74653	-1.23187	-0.913005	0.369336	0.740675	-1.85534	-0.951835	0.349641	0.846979	-0.608408	-0.378234	0.70822	0.938021	1.24693	0.532087	0.599026	0.999592	-0.91102	-0.934785	0.358201	0.716916
Cluster-16391.0	1.35509	0.661591	3.13307	0.00414178	0.111087	0.235502	0.758795	0.454561	0.884964	1.08768	3.32011	0.0025899	0.170924	0.852177	1.78103	0.0861849	0.999592	-0.0627866	-0.223862	0.824553	0.948572
Cluster-16393.1	-0.0825786	0.495946	1.55773	0.130966	0.499251	0.661088	1.4107	0.169774	0.758196	0.330805	0.711828	0.482689	0.860121	-0.330283	-0.483988	0.632305	0.999592	0.615181	1.21839	0.233634	0.609074
Cluster-16396.0	-1.29478	0.291252	0.617112	0.54234	0.843182	0.336985	0.489096	0.628731	0.933269	0.24552	0.405191	0.688536	0.932519	-0.0914646	-0.102726	0.918941	0.999592	1.06735	1.40219	0.172275	0.540316
Cluster-16398.0	-0.408921	0.232125	0.793052	0.434675	0.78263	0.23293	0.540671	0.593176	0.924209	0.231319	0.53154	0.599399	0.90401	-0.00161157	-0.0025252	0.998004	0.999928	0.304134	0.72468	0.474894	0.791718
Cluster-16399.1	-2.07801	0.926584	1.04223	0.306565	0.690598	1.69108	1.29372	0.206741	0.778662	0.162084	0.11827	0.906731	0.983727	-1.529	-0.763354	0.451884	0.999592	-2.38471	-2.532	0.0174813	0.194945
Cluster-16399.2	-1.68361	0.855368	0.936261	0.357454	0.731663	1.55194	1.16409	0.254592	0.801598	0.158801	0.135867	0.892936	0.980783	-1.39313	-0.811354	0.424271	0.999592	-1.08837	-1.00609	0.323323	0.691078
Cluster-16400.0	3.68237	0.314713	2.18596	0.0376836	0.296627	0.235182	1.10978	0.276898	0.813165	0.394243	1.86726	0.0727796	0.520962	0.159062	0.513198	0.611994	0.999592	-0.0923682	-0.512443	0.612516	0.861048
Cluster-16400.1	2.2795	0.212834	1.065	0.296327	0.682552	0.0201475	0.0685103	0.945885	0.992519	0.40552	1.34678	0.189268	0.679265	0.385372	0.873726	0.389987	0.999592	-0.0205856	-0.0817805	0.935426	0.982563
Cluster-16400.2	1.31802	0.593246	2.56756	0.0161091	0.205063	0.14168	0.421879	0.67646	0.943963	1.04481	2.66155	0.0129494	0.313978	0.903132	1.59598	0.122157	0.999592	-0.0242519	-0.0752419	0.940578	0.98397
Cluster-16401.0	0.878202	0.14207	0.37493	0.710647	0.914373	0.475612	0.852965	0.401197	0.865626	-0.191471	-0.335202	0.740068	0.945828	-0.667083	-0.797283	0.432256	0.999592	-0.083369	-0.173877	0.863262	0.9611
Cluster-16404.0	-0.775438	0.379825	0.95466	0.348236	0.724973	0.271845	0.465179	0.645541	0.93763	0.487805	0.891163	0.38073	0.811378	0.21596	0.268053	0.7907	0.999592	0.493122	0.821321	0.418671	0.757313
Cluster-16407.0	-1.07199	-0.144806	-0.401695	0.691076	0.907333	-0.594303	-1.12006	0.272573	0.810922	0.304692	0.56913	0.573981	0.895807	0.898995	1.14496	0.262293	0.999592	0.785102	1.43495	0.162807	0.528335
Cluster-16410.0	4.86897	-0.0813018	-0.934544	0.358323	0.732303	-0.107495	-0.83949	0.408581	0.867881	-0.0551083	-0.434784	0.667181	0.925836	0.052387	0.281431	0.780529	0.999592	-0.0635012	-0.605363	0.550002	0.832059
Cluster-16412.0	-0.428361	0.233634	0.170709	0.865797	0.961881	3.25389	2.05057	0.0506972	0.63993	-2.78662	-0.914308	0.369102	0.804804	-6.0405	-1.50442	0.144734	0.999592	0.790558	0.399462	0.692872	0.895536
Cluster-16412.1	-2.63169	-0.912769	-1.28025	0.211369	0.598565	2.3233	2.30927	0.028831	0.599753	-4.14884	-3.11332	0.00435007	0.213375	-6.47213	-3.43854	0.00191591	0.999592	0.782726	0.792876	0.434776	0.766698
Cluster-16413.0	0.585797	-0.650471	-3.09177	0.00458877	0.116698	-0.535968	-1.73175	0.0947526	0.696865	-0.764974	-2.55912	0.0164254	0.338472	-0.229006	-0.520968	0.606644	0.999592	0.699174	2.67402	0.0125767	0.164952
Cluster-16414.0	-1.37005	-1.06696	-1.924	0.0649767	0.375345	-0.197962	-0.257659	0.798628	0.966713	-1.93595	-1.80292	0.0825951	0.540625	-1.73799	-1.15698	0.257432	0.999592	-0.60647	-1.09433	0.283496	0.656464
Cluster-16417.0	4.63469	-0.0233619	-0.213739	0.83236	0.952645	-0.0767935	-0.477328	0.636978	0.935373	0.0300697	0.188349	0.852014	0.972284	0.106863	0.455855	0.652147	0.999592	-0.104389	-0.791752	0.43542	0.767114
Cluster-16418.0	0.360552	-0.418342	-1.21419	0.23521	0.624237	0.0250327	0.0498393	0.960618	0.993763	-0.861717	-1.49615	0.146237	0.631538	-0.88675	-1.06509	0.296288	0.999592	-0.283173	-0.686052	0.498541	0.804144
Cluster-1642.2	-0.0208859	-0.230379	-0.327315	0.74597	0.925816	-1.15298	-1.11325	0.275479	0.812738	0.692225	0.685604	0.498845	0.866906	1.84521	1.24332	0.224508	0.999592	-0.550683	-0.774964	0.445139	0.773061
Cluster-16421.0	-0.216816	-0.144247	-0.44388	0.660673	0.894962	-0.0591683	-0.123737	0.902442	0.984815	-0.229326	-0.467276	0.644059	0.918447	-0.170158	-0.236741	0.814648	0.999592	0.682104	1.37313	0.181032	0.55129
Cluster-16421.1	-0.768335	-0.433028	-1.46275	0.155102	0.533276	-0.488063	-1.12116	0.272113	0.81085	-0.377993	-0.907929	0.371964	0.806506	0.11007	0.179718	0.858719	0.999592	1.33541	2.70635	0.0116563	0.158388
Cluster-16424.0	0.444685	-0.0609892	-0.273887	0.78626	0.938711	-0.0762007	-0.232919	0.817584	0.971284	-0.0457777	-0.148822	0.882802	0.978695	0.030423	0.0672013	0.946918	0.999592	2.95251	5.69662	4.75539e-06	0.00162524
Cluster-16427.0	0.362479	0.115046	0.449355	0.656769	0.893794	0.00775402	0.0205829	0.98373	0.997564	0.222339	0.606324	0.549374	0.886154	0.214585	0.398076	0.693711	0.999592	-0.10369	-0.33533	0.739973	0.915135
Cluster-16427.1	1.64383	-0.0814525	-0.397052	0.694456	0.908632	-0.221274	-0.732843	0.469981	0.889644	0.0583695	0.195693	0.846319	0.971128	0.279644	0.63831	0.52866	0.999592	0.349817	1.33471	0.19314	0.566105
Cluster-16427.2	1.46879	0.107343	0.562765	0.578247	0.859495	0.154457	0.550892	0.586247	0.922974	0.060228	0.226393	0.822604	0.965747	-0.0942292	-0.240712	0.8116	0.999592	0.378456	1.55312	0.132062	0.483167
Cluster-16428.0	-1.0095	0.991427	2.36235	0.0256385	0.251001	0.741803	1.20609	0.238267	0.792328	1.24105	1.83948	0.0768871	0.529404	0.499249	0.508901	0.614963	0.999592	0.529198	0.732919	0.469936	0.788386
Cluster-16428.1	-1.17622	0.337471	0.728483	0.472601	0.804977	0.619078	0.908318	0.371762	0.856242	0.055864	0.084523	0.933265	0.988823	-0.563214	-0.579581	0.567012	0.999592	-0.704645	-1.32518	0.19624	0.569248
Cluster-16428.10	-0.515383	0.668122	1.35456	0.186808	0.571843	-0.094826	-0.130835	0.896878	0.983657	1.43107	2.09397	0.0458041	0.459001	1.5259	1.51712	0.140881	0.999592	-0.989771	-1.91226	0.0665285	0.363123
Cluster-16428.12	-0.882286	-0.466679	-0.74228	0.464339	0.799533	-1.27949	-1.38738	0.176694	0.761752	0.34613	0.407919	0.686556	0.931936	1.62562	1.30157	0.204081	0.999592	1.09571	1.37939	0.179114	0.549084
Cluster-16428.4	-0.0623338	0.24477	0.673376	0.506443	0.824445	0.0125497	0.0235096	0.981417	0.997234	0.47699	0.956535	0.347305	0.791837	0.464441	0.632769	0.532218	0.999592	-0.520181	-1.29669	0.205731	0.579537
Cluster-16429.1	-1.36447	0.385303	0.995799	0.328206	0.708295	0.330632	0.645391	0.524132	0.90638	0.439973	0.553873	0.584233	0.898601	0.109341	0.100315	0.920837	0.999592	0.68305	0.960449	0.345368	0.707747
Cluster-16429.2	-0.837255	-0.1058	-0.307934	0.7605	0.929882	-0.345737	-0.683961	0.49984	0.90003	0.134136	0.273767	0.786351	0.957103	0.479872	0.666118	0.510998	0.999592	1.30013	2.16243	0.0396269	0.286371
Cluster-16430.0	3.99222	0.436852	2.81202	0.00906972	0.159553	0.285945	1.25182	0.221394	0.785582	0.587759	2.45685	0.0207431	0.367333	0.301814	0.863093	0.395703	0.999592	-0.11479	-0.566085	0.57602	0.845438
Cluster-16430.1	4.9852	0.372946	3.80961	0.000732566	0.0486187	0.270456	1.87696	0.0713904	0.673839	0.475436	3.33159	0.00251565	0.168467	0.20498	0.97809	0.33673	0.999592	0.0575703	0.462753	0.647257	0.875751
Cluster-16431.0	-1.68573	-0.0160024	-0.0422294	0.966627	0.991937	-0.406254	-0.728669	0.47249	0.890323	0.374249	0.691897	0.494921	0.865209	0.780502	0.981438	0.335107	0.999592	1.07213	1.68421	0.10369	0.437337
Cluster-16432.1	-0.331008	-0.292796	-0.664212	0.512199	0.827359	-0.479952	-0.740002	0.465698	0.887993	-0.105641	-0.167771	0.868016	0.975484	0.374311	0.404332	0.68916	0.999592	-0.242386	-0.493925	0.625361	0.867167
Cluster-16435.1	-1.55491	2.63944	2.10372	0.0448943	0.319701	2.84829	1.5443	0.134203	0.731404	2.43058	1.25266	0.221113	0.707319	-0.417707	-0.147343	0.88396	0.999592	-2.36189	-1.57009	0.128086	0.477328
Cluster-16435.10	0.0430912	1.21781	1.32716	0.195689	0.582428	1.7353	1.31044	0.201207	0.776402	0.700328	0.644251	0.524908	0.878294	-1.03497	-0.654258	0.51854	0.999592	0.0314229	0.028065	0.977819	0.993907
Cluster-16435.11	-2.02583	2.13895	1.40595	0.171177	0.553149	3.84533	1.73802	0.0936367	0.696656	0.432573	0.228321	0.821123	0.965413	-3.41275	-1.229	0.229709	0.999592	-1.78302	-1.02992	0.312214	0.681264
Cluster-16435.14	-2.4082	0.0595696	0.0520029	0.95891	0.989506	-0.280509	-0.167215	0.86845	0.979182	0.399648	0.263605	0.79409	0.959188	0.680157	0.30489	0.762792	0.999592	-0.304747	-0.2368	0.814603	0.944764
Cluster-16435.15	-0.242745	1.42479	1.42481	0.165907	0.546484	1.34827	0.917691	0.367075	0.853942	1.50131	1.08617	0.287208	0.755818	0.153042	0.0752322	0.940596	0.999592	-0.835918	-0.698908	0.490711	0.799823
Cluster-16435.17	-1.57526	2.28567	2.25529	0.0324438	0.277268	1.6662	1.14038	0.26416	0.807075	2.90513	1.62929	0.114888	0.591436	1.23893	0.485212	0.631447	0.999592	0.0427602	0.0254569	0.979878	0.994481
Cluster-16435.18	-2.28321	1.66433	1.15998	0.25623	0.645006	1.19021	0.563599	0.577688	0.920443	2.13844	1.0009	0.32578	0.780192	0.948236	0.30268	0.764458	0.999592	-1.91332	-1.15818	0.256952	0.631387
Cluster-16435.2	-0.720725	1.34624	1.03192	0.311515	0.69476	1.80409	0.940992	0.35528	0.848982	0.888386	0.437995	0.66497	0.925318	-0.915705	-0.309183	0.759621	0.999592	-1.34263	-0.809907	0.425268	0.761279
Cluster-16435.3	-2.0881	-0.0365927	-0.0292582	0.976874	0.994445	1.10621	0.616963	0.542437	0.91165	-1.17939	-0.824944	0.416647	0.828477	-2.2856	-1.10729	0.277957	0.999592	-0.4759	-0.362231	0.720004	0.907128
Cluster-16435.4	-1.80428	1.46201	1.29364	0.206767	0.593813	2.05605	1.25426	0.220517	0.785022	0.867957	0.628104	0.535223	0.882084	-1.1881	-0.587871	0.561513	0.999592	1.17299	0.671219	0.507794	0.808948
Cluster-16435.5	-0.687133	1.97362	1.57975	0.125995	0.49133	1.62714	0.892268	0.380258	0.859359	2.3201	1.44809	0.159288	0.649508	0.692958	0.294364	0.770767	0.999592	-1.68287	-1.24567	0.223756	0.599617
Cluster-16435.6	-1.3554	1.54544	1.87609	0.071514	0.39159	2.30444	1.90087	0.068065	0.668135	0.786436	0.636436	0.529862	0.879953	-1.51801	-0.838313	0.409229	0.999592	0.191628	0.148865	0.882769	0.967046
Cluster-16435.8	-1.35171	0.118806	0.172692	0.864184	0.961556	0.20763	0.20822	0.836623	0.975009	0.029981	0.035808	0.971699	0.996281	-0.177649	-0.145168	0.885659	0.999592	-0.532209	-0.74196	0.46453	0.784892
Cluster-16435.9	1.10115	1.611	2.23153	0.0342476	0.283997	2.32598	2.21585	0.0354257	0.611889	0.896007	0.997869	0.327306	0.781448	-1.42998	-1.0867	0.28689	0.999592	-1.13878	-1.35792	0.185862	0.556862
Cluster-16440.1	-0.37896	0.175457	0.395314	0.695723	0.909279	-0.595154	-0.912662	0.369514	0.855261	0.946068	1.36574	0.183311	0.673418	1.54122	1.52439	0.139063	0.999592	-0.303152	-0.558739	0.580953	0.847749
Cluster-16440.3	0.38267	0.314439	0.808675	0.425784	0.776658	0.222349	0.388551	0.700662	0.948857	0.406529	0.723315	0.475718	0.855971	0.18418	0.223031	0.825193	0.999592	-0.951048	-2.21406	0.035474	0.271901
Cluster-16440.4	-0.309336	-0.943198	-1.42677	0.165131	0.545493	-1.55624	-1.62349	0.116126	0.715854	-0.330152	-0.409279	0.68557	0.931798	1.22609	1.03955	0.307789	0.999592	-0.00922133	-0.0161746	0.987214	0.996669
Cluster-16441.0	-0.0608082	-0.323791	-0.990612	0.330687	0.710381	-0.199269	-0.41487	0.681522	0.944972	-0.448314	-0.989081	0.331422	0.783194	-0.249045	-0.373353	0.711807	0.999592	-0.0503472	-0.133448	0.894831	0.970817
Cluster-16442.0	2.42971	0.330509	1.85928	0.073939	0.397282	0.129364	0.494542	0.624932	0.932281	0.531655	2.08154	0.0470132	0.46292	0.402291	1.07162	0.293393	0.999592	0.49997	2.10463	0.0447894	0.30363
Cluster-16445.0	3.28196	-0.543593	-2.18304	0.0379201	0.297625	-0.844071	-2.30296	0.0292336	0.602207	-0.243115	-0.657681	0.516322	0.87422	0.600956	1.10845	0.277464	0.999592	1.01767	3.00825	0.00563762	0.110807
Cluster-16447.0	-2.43553	-2.08516	-2.42945	0.0220657	0.234264	-2.10424	-1.66803	0.106891	0.708244	-2.06608	-1.55218	0.132286	0.614482	0.0381566	0.0196262	0.984486	0.999592	0.998359	1.01344	0.319862	0.687711
Cluster-16448.0	-1.27363	-1.33053	-2.40345	0.0233924	0.24067	-1.04514	-1.33176	0.194096	0.771653	-1.61592	-1.57847	0.126125	0.605908	-0.570777	-0.393693	0.696905	0.999592	0.913688	1.22287	0.231967	0.607618
Cluster-16448.1	0.858854	-0.688862	-1.93683	0.0633163	0.371209	-0.222509	-0.431471	0.669558	0.942062	-1.15521	-1.88976	0.0695935	0.51596	-0.932705	-1.06066	0.298261	0.999592	0.345242	0.750203	0.459633	0.781958
Cluster-16448.2	-0.773241	-0.66457	-1.26812	0.215601	0.603494	0.851499	1.1673	0.253315	0.800862	-2.18064	-2.16638	0.0392946	0.437856	-3.03214	-2.1483	0.0408376	0.999592	-0.399041	-0.653604	0.518906	0.815566
Cluster-16448.3	0.326136	-0.490444	-1.0286	0.312812	0.695485	-0.271529	-0.388682	0.700565	0.948811	-0.709358	-0.92316	0.364117	0.802161	-0.437829	-0.39199	0.698149	0.999592	0.260898	0.427617	0.672328	0.886972
Cluster-16448.4	-0.690654	-0.524891	-1.1464	0.261706	0.650387	-0.772043	-1.16204	0.255409	0.802187	-0.277738	-0.354185	0.725957	0.94221	0.494305	0.437919	0.664935	0.999592	-0.155683	-0.299868	0.766579	0.926608
Cluster-16448.5	0.712066	-0.731761	-1.88631	0.070073	0.38777	-0.671907	-1.18568	0.246098	0.79647	-0.791615	-1.23688	0.226802	0.71231	-0.119708	-0.12912	0.898221	0.999592	-0.077118	-0.169629	0.866569	0.961909
Cluster-16452.0	-2.03043	-0.843119	-1.04068	0.307271	0.691054	-0.904614	-0.770216	0.447872	0.882482	-0.781623	-0.560878	0.579515	0.897503	0.122992	0.0613616	0.951524	0.999592	-0.693992	-0.86883	0.392613	0.740536
Cluster-16452.1	0.611589	-0.740622	-2.63167	0.0138851	0.191662	-0.664154	-1.60328	0.12053	0.718873	-0.817091	-1.97887	0.0581341	0.489524	-0.152936	-0.25232	0.802708	0.999592	0.368649	1.09367	0.28378	0.656783
Cluster-16454.0	-1.841	-2.04139	-2.04839	0.0503778	0.335426	-3.17505	-2.16575	0.0393475	0.616698	-0.90774	-0.641279	0.526758	0.878874	2.26731	1.08921	0.285708	0.999592	0.809181	0.888332	0.382223	0.733738
Cluster-16456.0	0.696191	-0.245276	-1.08579	0.287192	0.673906	-0.270255	-0.813224	0.423217	0.872882	-0.220297	-0.685466	0.498905	0.866906	0.049958	0.105712	0.916594	0.999592	0.864426	2.83844	0.00851317	0.135778
Cluster-16457.0	-0.861738	-0.276593	-0.314561	0.755518	0.928931	-0.216721	-0.167518	0.868213	0.979182	-0.336465	-0.252481	0.802585	0.960808	-0.119744	-0.0613743	0.951514	0.999592	-1.38606	-1.63976	0.112679	0.452478
Cluster-16457.1	-2.15832	1.08391	1.08378	0.288063	0.674826	1.68178	1.14513	0.262224	0.80625	0.48604	0.309087	0.759633	0.950579	-1.19574	-0.521447	0.606315	0.999592	0.571261	0.313353	0.756425	0.922188
Cluster-16459.0	1.04426	-0.0916127	-0.474387	0.639046	0.886846	-0.142039	-0.499947	0.62117	0.931331	-0.0411862	-0.149811	0.882029	0.978587	0.100853	0.24948	0.804881	0.999592	0.616348	2.42844	0.022116	0.217681
Cluster-16464.2	-0.949454	-0.680874	-1.54878	0.133101	0.502499	-0.297956	-0.470383	0.641867	0.936678	-1.06379	-1.37257	0.181202	0.671691	-0.765836	-0.690315	0.495899	0.999592	0.502241	0.817778	0.420656	0.758593
Cluster-16467.0	0.984667	0.0735589	0.345641	0.732296	0.921703	0.1861	0.594083	0.557412	0.915127	-0.0389823	-0.123754	0.902429	0.983039	-0.225082	-0.487082	0.630139	0.999592	0.852371	2.75337	0.0104299	0.150258
Cluster-16469.0	4.12047	-0.083817	-0.844167	0.406008	0.764002	0.0277757	0.190053	0.850692	0.976706	-0.19541	-1.32867	0.1951	0.68467	-0.223185	-1.0345	0.310098	0.999592	0.177579	1.4156	0.168346	0.535298
Cluster-1647.0	-3.07798	-1.60934	-0.854033	0.400615	0.761067	-2.47214	-0.893008	0.379759	0.859257	-0.746542	-0.287105	0.776228	0.954508	1.7256	0.450901	0.655668	0.999592	0.383846	0.183465	0.855807	0.958918
Cluster-16470.0	-2.67761	-0.774472	-0.820572	0.41909	0.772289	-0.256792	-0.186242	0.85365	0.977107	-1.29215	-1.05974	0.29867	0.76434	-1.03536	-0.57766	0.568289	0.999592	0.0281925	0.0285125	0.977464	0.993907
Cluster-16470.1	-1.58585	-0.592258	-0.747826	0.461042	0.797296	-1.62793	-1.41477	0.168588	0.757199	0.443418	0.452636	0.654434	0.922165	2.07135	1.44368	0.160356	0.999592	1.25088	1.21417	0.235217	0.610707
Cluster-16472.0	1.43165	-0.237279	-1.07788	0.290641	0.677289	0.0276317	0.0857869	0.93227	0.990535	-0.50219	-1.3996	0.17304	0.66382	-0.529822	-1.01749	0.31797	0.999592	1.10032	3.21419	0.00338229	0.0854883
Cluster-16473.0	-0.23041	-1.1369	-2.10701	0.0445653	0.319087	-0.533251	-0.671508	0.507613	0.902118	-1.74054	-2.15309	0.0404236	0.442412	-1.20729	-1.01902	0.317255	0.999592	0.0818653	0.140528	0.889288	0.969148
Cluster-16476.1	-1.16366	0.6009	1.32503	0.196288	0.582941	0.408834	0.619381	0.540867	0.911415	0.792966	1.39536	0.1743	0.664847	0.384133	0.460898	0.64857	0.999592	1.75815	2.06794	0.0483694	0.314264
Cluster-16479.0	1.88264	0.0518355	0.230064	0.81978	0.94873	0.249063	0.751475	0.45888	0.88615	-0.145391	-0.423237	0.675481	0.928472	-0.394454	-0.784757	0.439441	0.999592	0.296376	0.994673	0.328744	0.695082
Cluster-16487.1	-0.964651	-0.400496	-0.706468	0.485961	0.813026	-0.362959	-0.439995	0.66345	0.941055	-0.438034	-0.617764	0.541917	0.88359	-0.0750753	-0.0722073	0.94297	0.999592	-0.204261	-0.366123	0.717132	0.9059
Cluster-16488.0	-1.43983	1.8859	2.0959	0.045619	0.321628	1.34384	1.1217	0.271884	0.81085	2.42796	1.32194	0.1973	0.68716	1.08413	0.429255	0.67115	0.999592	-2.76181	-2.762	0.0102184	0.14885
Cluster-16489.0	-1.07536	0.799099	2.05778	0.0494042	0.332529	1.1465	2.00944	0.0546027	0.643894	0.451694	0.745487	0.462431	0.850577	-0.69481	-0.785655	0.438924	0.999592	0.781587	1.11958	0.272775	0.646979
Cluster-1649.0	-1.79651	-2.71527	-0.935595	0.358168	0.732212	-3.35997	-0.787049	0.438433	0.879068	-2.07057	-0.502971	0.619257	0.910521	1.2894	0.212975	0.833022	0.999592	2.01827	0.561207	0.579505	0.847236
Cluster-16490.0	-1.23768	0.408476	0.67528	0.505251	0.823993	0.728643	0.822537	0.417991	0.871712	0.0883085	0.110297	0.912991	0.984839	-0.640335	-0.543535	0.59123	0.999592	-0.537571	-0.769256	0.448432	0.77514
Cluster-16491.0	-1.87635	1.20955	2.15327	0.0404081	0.305412	0.518312	0.674455	0.505768	0.901355	1.90079	1.71389	0.0980304	0.567215	1.38248	0.896321	0.378019	0.999592	-1.88146	-2.89218	0.00747928	0.127439
Cluster-16492.0	0.840891	0.220785	0.814118	0.422713	0.774643	0.459274	1.15146	0.259656	0.804771	-0.0177026	-0.0426291	0.966312	0.995226	-0.476976	-0.785322	0.439115	0.999592	0.773408	1.88966	0.069607	0.370993
Cluster-16493.0	-0.825767	-1.41172	-2.0633	0.048839	0.331008	-1.76438	-1.7604	0.0896869	0.693404	-1.05906	-1.16593	0.25386	0.733207	0.705329	0.527678	0.602041	0.999592	-0.638319	-1.30418	0.203204	0.576038
Cluster-16494.0	-0.20485	0.394613	1.53184	0.137219	0.509205	0.481924	1.27099	0.214593	0.783178	0.307302	0.81807	0.420492	0.830891	-0.174622	-0.316549	0.754025	0.999592	0.806845	1.95667	0.0608222	0.348369
Cluster-16495.0	-2.67872	-0.129765	-0.102086	0.919444	0.978073	-1.95044	-1.0467	0.304538	0.827368	1.6909	0.993405	0.32935	0.782256	3.64134	1.45352	0.157628	0.999592	-0.245887	-0.180911	0.857791	0.959386
Cluster-16495.1	-1.49098	0.119092	0.0653749	0.948373	0.98665	0.183453	0.0684733	0.94593	0.992538	0.0547307	0.0196144	0.9845	0.997824	-0.128723	-0.0315424	0.975076	0.999592	-0.565311	-0.256991	0.799197	0.939043
Cluster-16495.2	-1.73866	0.0458212	0.0343178	0.972878	0.993706	-0.15662	-0.0797586	0.937021	0.9913	0.248262	0.121313	0.904347	0.983186	0.404882	0.135285	0.893396	0.999592	-0.772092	-0.511838	0.612948	0.861339
Cluster-16495.3	-2.6071	0.0559551	0.0523191	0.95866	0.989489	-0.399867	-0.261959	0.795345	0.966164	0.511777	0.263385	0.794257	0.959188	0.911645	0.329909	0.74402	0.999592	0.47923	0.27832	0.782891	0.933378
Cluster-16496.0	-0.0380595	-0.231355	-0.908349	0.371746	0.742561	-0.371218	-0.992351	0.329854	0.839309	-0.0914927	-0.261394	0.795776	0.959424	0.279725	0.542967	0.591616	0.999592	0.647726	1.9646	0.0598502	0.346043
Cluster-16498.0	3.4445	-0.169749	-1.18384	0.246814	0.635713	-0.177611	-0.841574	0.407433	0.867766	-0.161887	-0.776344	0.444307	0.84133	0.0157246	0.051341	0.959432	0.999592	-0.19116	-1.13689	0.265592	0.640398
Cluster-16500.3	-0.493548	0.0758338	0.221726	0.826199	0.950761	0.0227321	0.045527	0.964023	0.99411	0.128936	0.293547	0.771353	0.953201	0.106203	0.164548	0.870528	0.999592	1.13891	2.22536	0.034619	0.268357
Cluster-16501.0	0.33103	0.919338	1.18237	0.247812	0.636585	-0.751788	-0.722785	0.476296	0.891373	2.59046	1.64057	0.112991	0.588928	3.34225	1.53645	0.13657	0.999592	-0.611753	-0.594048	0.55764	0.835909
Cluster-16501.1	0.592121	0.454716	0.836447	0.41038	0.766948	-0.171113	-0.218948	0.828368	0.973602	1.08055	1.11858	0.273353	0.747756	1.25166	0.906681	0.372744	0.999592	-0.965828	-1.47534	0.151902	0.512715
Cluster-16501.2	-0.440324	1.52745	1.38706	0.17716	0.560896	0.847337	0.523832	0.604817	0.927607	2.20757	1.28014	0.211762	0.698532	1.36023	0.540642	0.59334	0.999592	-1.10126	-0.823504	0.417686	0.75686
Cluster-16502.0	-2.08574	0.605596	0.170633	0.865857	0.961885	0.276411	0.0530911	0.958072	0.993394	0.934781	0.195028	0.846913	0.971156	0.658371	0.093319	0.926378	0.999592	-2.15551	-0.662314	0.513701	0.812806
Cluster-16504.0	1.93939	-0.0056914	-0.0272855	0.978433	0.99478	-0.409878	-1.33553	0.192874	0.771118	0.398495	1.26139	0.217977	0.704293	0.808373	1.74766	0.0919112	0.999592	0.737078	2.54556	0.0169456	0.191508
Cluster-16505.0	-1.65478	-1.38619	-1.55551	0.131493	0.500061	-2.59038	-1.98826	0.057028	0.649388	-0.182004	-0.156997	0.876418	0.977179	2.40838	1.41278	0.169168	0.999592	-0.387749	-0.567281	0.575219	0.84497
Cluster-16507.0	-1.148	0.178755	0.215581	0.830937	0.952495	-0.669908	-0.549305	0.58732	0.922974	1.02742	0.87651	0.3885	0.815301	1.69733	0.984481	0.333636	0.999592	-0.386647	-0.407409	0.686926	0.893142
Cluster-16507.1	-0.705207	-0.570345	-0.459287	0.649711	0.890545	-2.34668	-1.31781	0.19866	0.775312	1.20599	0.848438	0.403668	0.823052	3.55266	1.73051	0.0949764	0.999592	-0.829935	-1.08756	0.286422	0.658703
Cluster-16507.2	-0.46322	0.96984	2.18199	0.0380053	0.297864	-0.145787	-0.229178	0.820461	0.972045	2.08547	2.60321	0.0148347	0.32776	2.23125	1.95494	0.0610364	0.999592	-1.47237	-2.88432	0.00762269	0.12851
Cluster-16507.3	-0.690662	-0.153417	-0.156708	0.876643	0.965405	-1.91267	-1.34856	0.188703	0.767626	1.60584	1.35216	0.187564	0.677128	3.51851	2.02795	0.0525577	0.999592	-0.538705	-0.737259	0.467336	0.786888
Cluster-16507.4	-0.202059	1.69779	2.53466	0.0173748	0.210773	0.42912	0.512111	0.612745	0.929792	2.96645	2.06246	0.0489249	0.467485	2.53734	1.31078	0.200992	0.999592	-2.26573	-2.90698	0.00721622	0.125607
Cluster-16507.5	-1.76099	0.158323	0.151638	0.880602	0.966543	-0.58264	-0.383601	0.704284	0.949388	0.899287	0.690044	0.496067	0.865629	1.48193	0.775646	0.444712	0.999592	-1.18838	-1.28257	0.210566	0.584972
Cluster-16508.0	0.403681	0.367433	1.31489	0.199626	0.586551	-0.121617	-0.295801	0.76965	0.961305	0.856483	2.02311	0.0530858	0.478217	0.9781	1.57802	0.126229	0.999592	0.537548	1.34136	0.191	0.563688
Cluster-16511.0	-0.809898	-0.304603	-0.801837	0.429662	0.779182	-0.499621	-0.894228	0.379117	0.858952	-0.109585	-0.204182	0.839746	0.969588	0.390037	0.494078	0.625254	0.999592	0.781311	1.41905	0.167348	0.534032
Cluster-16511.1	0.387002	0.154906	0.541581	0.592557	0.86636	-0.910116	-2.16793	0.0391652	0.616698	1.21993	2.6957	0.0119523	0.30617	2.13004	3.23018	0.00324924	0.999592	-0.157259	-0.45117	0.655477	0.879308
Cluster-16513.0	-0.977894	-1.42621	-1.6342	0.113846	0.47234	-2.06972	-1.63426	0.113835	0.713704	-0.782694	-0.731165	0.470989	0.853926	1.28702	0.821733	0.41844	0.999592	1.56802	1.49906	0.145483	0.503221
Cluster-16516.0	-2.08093	-1.97411	-1.85812	0.0741094	0.397602	-1.67936	-1.07961	0.289886	0.820381	-2.26886	-1.61735	0.11745	0.594377	-0.589502	-0.285609	0.777362	0.999592	-0.658824	-0.827182	0.415399	0.755254
Cluster-1652.2	-0.917522	-0.411101	-0.918791	0.366356	0.738618	-0.265281	-0.402919	0.690186	0.946521	-0.556922	-0.824754	0.416753	0.82852	-0.29164	-0.294884	0.770342	0.999592	0.152869	0.272675	0.787182	0.934712
Cluster-16521.1	-0.860478	-0.872806	-1.14373	0.262795	0.651457	-1.44127	-1.28311	0.210379	0.781196	-0.304339	-0.269254	0.789785	0.957926	1.13693	0.685695	0.498763	0.999592	0.613492	0.685259	0.499033	0.804497
Cluster-16522.0	-0.784881	-0.0123794	-0.0377913	0.970133	0.993053	-0.12655	-0.263281	0.794337	0.966116	0.101792	0.229221	0.820428	0.965198	0.228342	0.349328	0.729559	0.999592	-0.0946904	-0.247914	0.80608	0.942142
Cluster-16523.0	-0.993295	0.554422	2.09423	0.0457788	0.322207	0.23292	0.597736	0.555006	0.914806	0.875924	2.22978	0.0342902	0.423024	0.643004	1.11599	0.274278	0.999592	0.733398	1.65716	0.109087	0.446328
Cluster-16523.2	-0.642183	0.758633	2.42345	0.0223658	0.235729	1.1407	2.48183	0.0196012	0.569382	0.37657	0.879677	0.386812	0.814205	-0.764126	-1.21271	0.235767	0.999592	0.39079	0.820666	0.419037	0.757576
Cluster-16523.3	-0.471512	0.462595	1.8034	0.0825187	0.414766	0.17843	0.473141	0.639923	0.936236	0.74676	1.88555	0.0701795	0.516757	0.56833	0.982011	0.334829	0.999592	0.75908	1.68965	0.102633	0.435737
Cluster-16524.0	0.267941	0.943343	3.43925	0.00191245	0.0771389	0.629496	1.55932	0.13059	0.728389	1.25719	3.15831	0.0038895	0.202722	0.627693	1.07347	0.292579	0.999592	0.366339	0.926841	0.362236	0.719847
Cluster-16525.0	-1.53705	-1.00458	-1.43689	0.162258	0.541965	-0.253251	-0.247325	0.806531	0.968866	-1.7559	-1.55353	0.131965	0.614018	-1.50265	-0.915013	0.3683	0.999592	0.063154	0.0733574	0.942064	0.984416
Cluster-16526.0	-1.78747	-2.38528	-2.14277	0.0413203	0.308188	-1.27002	-0.783888	0.439942	0.879559	-3.50054	-2.51036	0.0183684	0.351642	-2.23052	-1.09072	0.285054	0.999592	1.53762	1.31559	0.199394	0.572319
Cluster-16526.1	-2.35352	-2.03969	-1.3018	0.204002	0.591382	-2.37856	-1.03263	0.310957	0.830854	-1.70083	-0.776331	0.444315	0.84133	0.677731	0.210243	0.835059	0.999592	0.353488	0.246638	0.807057	0.942401
Cluster-16526.2	-0.20317	-3.72702	-2.67644	0.0125336	0.18336	-2.47713	-1.2139	0.235368	0.791819	-4.97691	-2.68055	0.0124135	0.310207	-2.49977	-0.914847	0.368426	0.999592	2.15166	1.60906	0.119316	0.463271
Cluster-16526.3	-2.42103	-1.68369	-1.2572	0.21947	0.607461	-1.81613	-0.925339	0.363003	0.85239	-1.55126	-0.868165	0.39297	0.816968	0.264865	0.100721	0.920518	0.999592	0.917079	0.633681	0.531631	0.822462
Cluster-16526.4	-0.912256	-3.97243	-3.51862	0.00156011	0.0695981	-2.58316	-1.55972	0.130494	0.728389	-5.36171	-3.51577	0.00157157	0.14289	-2.77855	-1.23779	0.22647	0.999592	2.02842	2.0106	0.0544724	0.331903
Cluster-16529.0	-1.29816	0.71457	1.23295	0.228241	0.616644	1.50908	1.77349	0.0874503	0.691629	-0.079936	-0.100916	0.920364	0.986032	-1.58901	-1.36288	0.184203	0.999592	-0.122532	-0.151691	0.880561	0.966594
Cluster-16530.0	1.73671	-0.671599	-2.03694	0.0515893	0.339477	-0.668556	-1.37938	0.179118	0.762615	-0.674642	-1.4654	0.154383	0.642984	-0.00608593	-0.00898405	0.992898	0.999592	0.497254	1.28019	0.211388	0.585609
Cluster-16531.0	0.749301	0.104867	0.31329	0.756472	0.929082	-0.199057	-0.404555	0.688998	0.946496	0.40879	0.788989	0.437005	0.837806	0.607846	0.803052	0.428971	0.999592	-0.694724	-1.78399	0.0856921	0.40588
Cluster-16533.0	0.473273	0.17284	0.578808	0.567526	0.854557	-0.0909772	-0.207049	0.837528	0.975028	0.436656	0.968517	0.341399	0.788778	0.527634	0.79908	0.431231	0.999592	0.787513	1.76004	0.0897493	0.413578
Cluster-16536.0	0.560768	-0.54811	-1.79261	0.08427	0.418513	-1.51491	-3.38351	0.00220476	0.452714	0.418688	1.03563	0.309578	0.772216	1.93359	3.25052	0.00308732	0.999592	-0.883672	-3.36867	0.00228964	0.0703111
Cluster-16536.1	1.01981	-0.119311	-0.387357	0.701535	0.911168	-0.812756	-1.79317	0.0841778	0.686061	0.574135	1.29748	0.205464	0.692441	1.38689	2.13242	0.0422368	0.999592	-0.127714	-0.361413	0.720609	0.907417
Cluster-16538.0	2.5502	-1.33168	-1.57782	0.127134	0.493153	-1.31859	-1.06165	0.298511	0.82391	-1.34477	-1.05913	0.299631	0.765025	-0.0261763	-0.0140722	0.988884	0.999592	0.678114	0.694243	0.49391	0.80166
Cluster-16539.0	1.44247	-0.220123	-0.757883	0.455098	0.793398	0.058095	0.136004	0.892829	0.983102	-0.498341	-1.11954	0.272788	0.747303	-0.556436	-0.854772	0.400213	0.999592	-0.18953	-0.534298	0.597517	0.854396
Cluster-16539.1	-0.728691	-1.63609	-2.83177	0.00865073	0.156174	-1.53543	-1.81308	0.0809729	0.682356	-1.73676	-1.87264	0.0720061	0.520061	-0.201324	-0.149257	0.882462	0.999592	0.098201	0.175278	0.862171	0.960788
Cluster-16539.4	1.46062	-0.544034	-1.50479	0.144009	0.518202	-0.41737	-0.78437	0.439664	0.879558	-0.670699	-1.24252	0.224748	0.710694	-0.253329	-0.320133	0.751337	0.999592	0.238683	0.538505	0.594649	0.853228
Cluster-16540.2	-2.05378	0.29103	0.307094	0.761132	0.930209	0.856441	0.615734	0.543236	0.91165	-0.27438	-0.212873	0.833028	0.968257	-1.13082	-0.596028	0.55613	0.999592	0.690845	0.461409	0.648208	0.876218
Cluster-16542.0	-1.29356	-0.0177546	-0.0301689	0.976155	0.994338	0.18245	0.212211	0.833539	0.974829	-0.21796	-0.286619	0.776596	0.954508	-0.40041	-0.358199	0.722985	0.999592	0.317288	0.429115	0.671251	0.886463
Cluster-16543.1	-1.04862	0.077143	0.276767	0.784071	0.937859	-0.35127	-0.85952	0.397636	0.864395	0.505556	1.13357	0.266958	0.742105	0.856827	1.3204	0.197806	0.999592	0.229482	0.583755	0.56424	0.839425
Cluster-16543.3	-0.948025	-0.437817	-1.32522	0.196226	0.582931	-0.252022	-0.520696	0.606831	0.928113	-0.623612	-1.17055	0.252026	0.731706	-0.37159	-0.479885	0.635182	0.999592	0.238556	0.54671	0.589077	0.851193
Cluster-16544.3	-0.957301	-0.727535	-0.97795	0.336797	0.715622	-0.76094	-0.694964	0.493027	0.897261	-0.694129	-0.643079	0.525607	0.878658	0.0668117	0.0421366	0.9667	0.999592	-0.106829	-0.130746	0.896948	0.971355
Cluster-16545.0	0.354186	-0.424324	-1.729	0.0952512	0.439854	-0.168803	-0.468189	0.643415	0.937183	-0.679845	-1.77287	0.087556	0.549918	-0.511042	-0.9132	0.369236	0.999592	0.717487	2.08568	0.0466074	0.308653
Cluster-16545.1	1.27974	0.086819	0.458241	0.650453	0.890897	0.263619	0.946156	0.352476	0.847768	-0.0899811	-0.309427	0.759377	0.950541	-0.3536	-0.831586	0.412951	0.999592	0.0403064	0.16411	0.87087	0.963471
Cluster-16547.0	-2.81947	-2.45875	-2.31498	0.028471	0.262578	-2.33559	-1.49394	0.146809	0.74266	-2.5819	-1.64971	0.110613	0.585512	-0.246309	-0.107244	0.91539	0.999592	0.127241	0.135724	0.893048	0.970276
Cluster-16547.2	0.956519	-0.228914	-0.550868	0.586263	0.863413	-0.649506	-1.06437	0.296604	0.823054	0.191679	0.336531	0.739077	0.945471	0.841185	1.00338	0.324604	0.999592	0.00309947	0.00653484	0.994834	0.998519
Cluster-16548.0	-1.08346	0.172229	0.465069	0.645619	0.889537	-0.357559	-0.656197	0.517261	0.904858	0.702017	1.32503	0.196288	0.685747	1.05958	1.36039	0.184978	0.999592	0.865924	1.46462	0.154595	0.516883
Cluster-16550.0	0.767216	0.756498	1.30991	0.201468	0.588461	0.901726	1.06228	0.297693	0.823435	0.611269	0.759842	0.454055	0.84639	-0.290457	-0.245362	0.808066	0.999592	1.59906	1.5127	0.14219	0.498248
Cluster-16553.0	2.12825	0.480124	2.68314	0.0123103	0.182147	0.262576	0.997042	0.327613	0.838539	0.697673	2.60399	0.0148078	0.327637	0.435097	1.10802	0.277647	0.999592	0.188109	0.786677	0.438335	0.769047
Cluster-16554.0	0.783868	0.174057	0.62541	0.536963	0.840529	0.513469	1.25346	0.220805	0.785381	-0.165355	-0.399903	0.692381	0.933865	-0.678824	-1.11941	0.272843	0.999592	0.124805	0.337032	0.738704	0.914742
Cluster-16554.1	0.837735	-0.341182	-0.945133	0.352989	0.728933	-0.0184627	-0.0348196	0.97248	0.99568	-0.663902	-1.17387	0.250717	0.731119	-0.645439	-0.78226	0.440882	0.999592	0.20544	0.4356	0.666596	0.883946
Cluster-16554.2	0.718304	-0.0133252	-0.0458596	0.96376	0.991232	0.103575	0.242355	0.81034	0.969889	-0.130226	-0.293026	0.771747	0.953304	-0.233801	-0.359655	0.721908	0.999592	-0.282042	-0.787199	0.438034	0.768812
Cluster-16556.0	3.34616	-0.135456	-0.760315	0.453668	0.792438	-0.0779518	-0.297257	0.768549	0.961154	-0.192961	-0.740324	0.465506	0.852246	-0.115009	-0.300534	0.766076	0.999592	0.523606	2.25269	0.0326278	0.260635
Cluster-16560.0	-1.0798	-0.519966	-1.52962	0.137766	0.510172	-0.273718	-0.54737	0.588629	0.923064	-0.766213	-1.58659	0.124273	0.603544	-0.492495	-0.693479	0.493944	0.999592	1.06585	2.25557	0.0324239	0.259952
Cluster-16561.0	1.83181	1.31715	6.35204	8.48745e-07	0.00162441	1.16357	3.8149	0.000722469	0.414623	1.47072	5.00686	3.00504e-05	0.0244738	0.307152	0.710977	0.483208	0.999592	0.301814	1.03498	0.309876	0.679626
Cluster-16562.1	-0.724332	-0.374425	-0.598227	0.554684	0.849062	-0.652921	-0.721742	0.476669	0.891373	-0.0959298	-0.12819	0.898951	0.982151	0.556991	0.510628	0.613769	0.999592	-1.19677	-2.35254	0.0262028	0.235278
Cluster-16564.0	-0.986601	-0.899228	-1.16343	0.254853	0.643617	-0.886376	-0.782773	0.440586	0.879802	-0.912079	-0.887549	0.382637	0.812245	-0.0257028	-0.0169961	0.986565	0.999592	-0.419417	-0.629751	0.534161	0.823666
Cluster-16569.0	0.701188	-0.0446764	-0.140789	0.889084	0.969188	-0.24642	-0.528004	0.601818	0.926759	0.157068	0.350648	0.728579	0.942719	0.403488	0.612385	0.545416	0.999592	0.118138	0.308407	0.760144	0.924016
Cluster-16574.0	-1.95908	1.00572	0.359985	0.72182	0.918256	3.07142	0.747072	0.461847	0.886794	-1.05999	-0.263664	0.794156	0.959188	-4.13142	-0.699243	0.490724	0.999592	-2.64645	-0.882779	0.385595	0.735764
Cluster-16575.0	2.29658	-0.506368	-2.01374	0.0541209	0.34626	-0.652616	-1.76535	0.0888353	0.6934	-0.36012	-1.02355	0.315147	0.774597	0.292496	0.565028	0.576729	0.999592	-0.434964	-1.62113	0.116635	0.45875
Cluster-16575.2	0.92748	-0.311908	-1.34454	0.189984	0.575379	-0.594913	-1.74225	0.0928684	0.695764	-0.028903	-0.0841492	0.93356	0.988912	0.56601	1.12334	0.271201	0.999592	-0.268496	-1.01238	0.32036	0.688145
Cluster-16577.0	-0.531788	0.332711	1.2613	0.21801	0.606092	-0.0529009	-0.136292	0.892604	0.983042	0.718323	1.803	0.0825828	0.540619	0.771224	1.32178	0.197352	0.999592	3.12251	3.94702	0.000510446	0.029898
Cluster-16577.1	-1.74071	-0.785408	-0.633161	0.531995	0.83804	-1.26079	-0.708574	0.484707	0.89391	-0.310031	-0.218024	0.829062	0.967175	0.950755	0.46275	0.647279	0.999592	2.08797	1.25746	0.219436	0.59506
Cluster-16578.0	1.07012	-0.688321	-1.41782	0.167703	0.548307	-1.1963	-1.68028	0.10446	0.705601	-0.180344	-0.276088	0.784587	0.956475	1.01595	1.05668	0.30004	0.999592	0.0175158	0.0343667	0.972838	0.993086
Cluster-16578.1	-0.563042	-1.14959	-1.95249	0.0613403	0.3663	-1.47435	-1.71806	0.0972565	0.698342	-0.824831	-1.10606	0.278479	0.75045	0.649517	0.593314	0.557919	0.999592	0.280288	0.528329	0.601595	0.856007
Cluster-16579.0	1.12553	-0.661756	-2.0358	0.0517107	0.339895	-0.614084	-1.28928	0.208259	0.7795	-0.709428	-1.35541	0.186538	0.676059	-0.0953441	-0.125304	0.901213	0.999592	0.161127	0.40809	0.686432	0.893033
Cluster-1658.0	-1.54996	-0.457777	-0.685937	0.498612	0.820598	-2.24516	-2.28605	0.0303376	0.602207	1.32961	1.38375	0.177791	0.668125	3.57477	2.53149	0.0175018	0.999592	-0.124789	-0.188882	0.8516	0.957512
Cluster-16585.0	-2.25506	0.562644	0.503321	0.618828	0.878026	2.14586	1.30558	0.202733	0.776955	-1.02057	-0.651017	0.520549	0.876716	-3.16643	-1.37288	0.181107	0.999592	1.17351	0.655918	0.517438	0.814679
Cluster-16586.0	-1.4633	1.94804	5.03756	2.76731e-05	0.00939533	1.86508	3.28055	0.00286229	0.457215	2.031	3.75212	0.000851454	0.105883	0.165925	0.208338	0.836531	0.999592	2.7642	2.29108	0.0300054	0.25039
Cluster-16588.1	-1.85884	-1.13415	-1.15104	0.259828	0.648828	-0.531934	-0.372035	0.712776	0.950268	-1.73637	-1.43719	0.162176	0.652073	-1.20444	-0.681388	0.50144	0.999592	1.95587	1.46109	0.155554	0.518351
Cluster-16589.0	-1.04351	1.32525	2.1224	0.0431418	0.314649	-0.128081	-0.159396	0.874545	0.979973	2.77859	2.11364	0.043947	0.452366	2.90667	1.6279	0.115183	0.999592	-1.00614	-1.28519	0.209664	0.583864
Cluster-16589.1	-1.76035	0.6765	1.12494	0.270534	0.6586	-0.0925646	-0.125182	0.901309	0.984614	1.44556	1.10824	0.27755	0.749634	1.53813	0.880763	0.386234	0.999592	-1.11522	-1.58986	0.123531	0.469764
Cluster-16589.2	0.514045	0.323766	1.30295	0.203618	0.591065	0.309451	0.846063	0.404968	0.867218	0.33808	0.930978	0.360131	0.799152	0.0286288	0.053691	0.957577	0.999592	0.105077	0.324517	0.748053	0.918994
Cluster-16589.3	1.54468	0.430806	1.94724	0.0619969	0.367978	0.125124	0.384705	0.703476	0.94931	0.736487	2.15462	0.0402918	0.441853	0.611362	1.22404	0.231531	0.999592	0.234483	0.776133	0.444429	0.77281
Cluster-16589.4	2.10951	0.317108	2.029	0.0524436	0.34204	0.343505	1.49324	0.146991	0.74278	0.290711	1.2521	0.221291	0.707351	-0.0527935	-0.155043	0.877943	0.999592	-0.51844	-2.76583	0.0101257	0.148218
Cluster-16589.5	1.41121	0.0948935	0.318339	0.752682	0.927967	0.0794373	0.181106	0.85764	0.978042	0.11035	0.245053	0.808272	0.962004	0.0309125	0.0468744	0.962959	0.999592	-0.237171	-0.650901	0.520622	0.816553
Cluster-16589.6	0.821714	-0.276537	-0.952551	0.349284	0.725679	-0.257161	-0.602172	0.552093	0.913975	-0.295913	-0.668769	0.509332	0.871022	-0.0387521	-0.059853	0.952714	0.999592	-0.120576	-0.343075	0.734204	0.912982
Cluster-1659.0	-0.608622	-0.0725046	-0.0453315	0.964198	0.991309	-0.331613	-0.142333	0.887942	0.982473	0.186604	0.0694857	0.945148	0.991474	0.518217	0.133592	0.89478	0.999592	2.90866	0.67141	0.508031	0.809087
Cluster-16590.0	-0.922869	1.1098	3.21746	0.00335467	0.0995428	0.628632	1.24113	0.225255	0.786635	1.59096	3.36695	0.00229969	0.161964	0.96233	1.38363	0.177828	0.999592	2.98745	2.88977	0.00752299	0.127842
Cluster-16592.0	-2.18557	-0.372981	-0.370752	0.713721	0.915487	0.20584	0.139404	0.890168	0.98254	-0.951802	-0.598056	0.554796	0.888689	-1.15764	-0.499187	0.621699	0.999592	-0.516777	-0.429678	0.670846	0.886265
Cluster-16592.2	-0.254125	0.326739	0.190116	0.850706	0.958001	1.92105	0.778505	0.44335	0.880696	-1.26757	-0.640199	0.527686	0.879149	-3.18861	-1.11325	0.275862	0.999592	-0.102141	-0.0509217	0.95978	0.989287
Cluster-16596.0	-0.256074	-0.414094	-1.25668	0.219654	0.607662	-1.14542	-2.37835	0.0247418	0.585067	0.317234	0.585727	0.562933	0.891754	1.46265	1.86323	0.0733637	0.999592	-0.0315979	-0.079023	0.937598	0.983125
Cluster-16596.1	0.0434744	0.598653	1.8972	0.0685666	0.384246	0.703943	1.51577	0.141221	0.739665	0.493363	1.0793	0.290019	0.757822	-0.210581	-0.313573	0.75626	0.999592	0.0341367	0.079135	0.93751	0.983112
Cluster-16597.0	-0.723072	-0.0595421	-0.20023	0.842804	0.956072	-1.13331	-2.58944	0.0153153	0.550459	1.01423	2.28352	0.0305062	0.408067	2.14754	3.29832	0.00273671	0.999592	0.808528	1.80666	0.0819956	0.397345
Cluster-16598.0	-0.569364	-0.76299	-2.6605	0.0129815	0.186456	-1.51825	-3.62779	0.00117676	0.415744	-0.00772994	-0.0210634	0.98335	0.997588	1.51052	2.80175	0.00929518	0.999592	1.10405	3.2538	0.00306193	0.0814203
Cluster-16599.0	2.83216	0.298547	1.55554	0.131486	0.500061	0.296141	1.04839	0.303772	0.827304	0.300953	1.08215	0.288777	0.757161	0.00481219	0.0117782	0.990689	0.999592	0.597122	2.27995	0.0307451	0.253333
Cluster-16600.0	-0.36974	-0.000783447	-0.00141115	0.998884	0.999791	-0.698068	-0.854257	0.400493	0.865279	0.696501	0.843442	0.406406	0.824138	1.39457	1.15162	0.259593	0.999592	0.461995	0.603167	0.551441	0.832894
Cluster-16601.0	3.61859	-0.140465	-0.781928	0.441074	0.786286	-0.0655265	-0.247948	0.806054	0.968836	-0.215404	-0.78841	0.437338	0.837806	-0.149878	-0.374822	0.710727	0.999592	-0.406041	-1.91518	0.0661391	0.362323
Cluster-16604.0	-1.77718	-0.102159	-0.205805	0.83849	0.954483	0.176107	0.244109	0.808996	0.969589	-0.380426	-0.450903	0.655667	0.922655	-0.556533	-0.457628	0.650888	0.999592	1.37751	1.58733	0.124104	0.470831
Cluster-16607.0	-0.529903	-0.48726	-1.19557	0.242281	0.631275	-0.297518	-0.504315	0.618139	0.93059	-0.677001	-0.95936	0.345906	0.791017	-0.379483	-0.374346	0.711076	0.999592	0.282233	0.532448	0.598779	0.854797
Cluster-16607.1	2.33435	-0.0192816	-0.072759	0.942535	0.984838	0.673669	1.73213	0.0946845	0.696865	-0.712233	-1.69693	0.101233	0.572335	-1.3859	-2.26637	0.0316702	0.999592	-0.468742	-1.43954	0.161515	0.526774
Cluster-16609.0	-0.980431	0.359133	0.771461	0.447146	0.788911	0.48342	0.715409	0.48051	0.892832	0.234846	0.410541	0.684655	0.931526	-0.248575	-0.296929	0.768797	0.999592	0.849942	1.24935	0.22228	0.597966
Cluster-16609.1	-2.02619	0.669441	1.29674	0.205716	0.59295	-0.19551	-0.257509	0.798742	0.966713	1.53439	2.10716	0.0445514	0.454712	1.7299	1.61503	0.117954	0.999592	1.50654	1.66267	0.107968	0.444604
Cluster-16609.2	1.83364	0.101991	0.465429	0.645364	0.889438	-0.076399	-0.23739	0.81415	0.970682	0.28038	0.931715	0.359757	0.798791	0.356779	0.805497	0.427584	0.999592	1.62779	4.76693	5.72368e-05	0.00774173
Cluster-16609.3	-0.150579	-0.00789683	-0.0287254	0.977295	0.994481	-0.254805	-0.630041	0.533974	0.909249	0.239011	0.611089	0.546261	0.885141	0.493817	0.85861	0.398129	0.999592	0.966531	2.24966	0.0328433	0.261684
Cluster-16610.0	-1.33678	-0.42377	-0.466842	0.644365	0.889111	-0.589029	-0.446386	0.658885	0.939992	-0.258512	-0.229385	0.820302	0.965198	0.330518	0.200162	0.842857	0.999592	1.03942	0.87809	0.387657	0.73705
Cluster-16610.1	-1.25186	-0.368224	-0.317725	0.753142	0.928184	-1.6157	-0.967635	0.341832	0.843868	0.879254	0.646435	0.523465	0.878007	2.49496	1.26279	0.217483	0.999592	-0.0786187	-0.0806391	0.936325	0.982799
Cluster-16613.0	-0.733372	0.203854	0.289048	0.774757	0.934712	1.02314	0.989337	0.331299	0.839805	-0.615433	-0.649395	0.521581	0.877239	-1.63857	-1.17469	0.250393	0.999592	-0.772385	-0.976145	0.337675	0.701806
Cluster-16614.0	-1.91413	0.507945	0.653417	0.519024	0.831251	-0.364256	-0.320221	0.75127	0.958222	1.38015	1.08985	0.285428	0.754941	1.7444	0.94911	0.351	0.999592	0.19041	0.171824	0.86486	0.961468
Cluster-16615.0	-0.322783	-0.571357	-1.48726	0.148555	0.524648	-0.458608	-0.811218	0.424348	0.873016	-0.684106	-1.18297	0.247152	0.728514	-0.225498	-0.266175	0.792131	0.999592	-0.25081	-0.582777	0.564889	0.839884
Cluster-16615.1	0.526307	-0.481364	-2.165	0.0394108	0.302197	-0.744315	-2.2743	0.0311269	0.602207	-0.218413	-0.670179	0.508446	0.870828	0.525902	1.09922	0.281398	0.999592	-0.722835	-3.14721	0.00399862	0.0935569
Cluster-16617.0	-0.243027	-0.0827443	-0.0690335	0.945502	0.985768	-0.45832	-0.264451	0.793559	0.966058	0.292831	0.203856	0.840085	0.969633	0.751151	0.358608	0.722841	0.999592	2.03431	1.20838	0.237989	0.613782
Cluster-16617.1	-2.16292	-0.85	-1.03726	0.308834	0.692472	-2.19475	-1.86357	0.0733138	0.67554	0.494753	0.521445	0.606316	0.90671	2.68951	1.95716	0.060762	0.999592	1.24586	1.45092	0.158344	0.522322
Cluster-16617.2	-0.0854563	1.026	2.05792	0.0493902	0.332493	0.855039	1.16541	0.254064	0.801339	1.19695	1.59564	0.122233	0.601082	0.341914	0.311121	0.758102	0.999592	2.00698	1.63081	0.114565	0.455499
Cluster-16618.0	0.275059	0.331579	1.37693	0.179865	0.564233	-0.217605	-0.615399	0.543454	0.91165	0.880762	2.32432	0.0278907	0.400422	1.09837	1.98789	0.0570716	0.999592	0.0881519	0.272501	0.787314	0.934765
Cluster-16620.0	-1.07353	0.106533	0.320354	0.751171	0.927794	0.064764	0.133235	0.894997	0.983307	0.148302	0.343384	0.733974	0.944168	0.0835379	0.13155	0.896317	0.999592	1.31686	2.55171	0.0167079	0.190261
Cluster-16624.0	-1.26967	-1.30775	-2.02831	0.0525186	0.34218	-0.649803	-0.685822	0.498684	0.899261	-1.96569	-2.19716	0.0367882	0.431146	-1.31589	-0.999456	0.326465	0.999592	0.42002	0.621579	0.539442	0.82672
Cluster-16625.0	-0.739845	-0.508198	-1.444	0.160264	0.539586	-0.522308	-1.01638	0.318487	0.834267	-0.494088	-0.84858	0.40359	0.822918	0.0282196	0.0334725	0.973545	0.999592	1.55573	2.29275	0.0298955	0.249829
Cluster-16627.0	0.390171	-1.22387	-2.55632	0.0165316	0.206888	0.0397963	0.0670421	0.947043	0.992713	-2.48755	-2.40671	0.0232219	0.378331	-2.52734	-1.82183	0.0795985	0.999592	1.02971	1.66448	0.107603	0.443905
Cluster-16627.1	-0.281279	0.372448	0.473691	0.639561	0.886941	0.327694	0.283553	0.778935	0.963732	0.417203	0.381022	0.706194	0.937542	0.0895097	0.0555528	0.956111	0.999592	-0.812324	-0.921957	0.364786	0.722102
Cluster-16628.0	0.155128	-0.796056	-2.68589	0.0122312	0.181467	-0.77579	-1.78936	0.0848025	0.687703	-0.816322	-1.68647	0.10325	0.573657	-0.040532	-0.0577171	0.9544	0.999592	-0.900147	-2.99958	0.00575863	0.111609
Cluster-16628.1	-1.26363	-1.08835	-1.59317	0.122787	0.486486	-2.28095	-2.28747	0.0302435	0.602207	0.104258	0.119006	0.906154	0.98358	2.38521	1.85299	0.074865	0.999592	-0.171074	-0.31137	0.757915	0.922956
Cluster-16633.0	-0.727412	-0.855163	-2.75827	0.0103093	0.169331	-0.499592	-1.13648	0.265761	0.807781	-1.21073	-2.11271	0.0440329	0.452602	-0.711141	-0.87614	0.388698	0.999592	0.330652	0.812157	0.423818	0.760443
Cluster-16635.2	-2.23308	-0.0343788	-0.0342162	0.972957	0.993706	0.109725	0.0745066	0.941158	0.991894	-0.178483	-0.110643	0.91272	0.984828	-0.288208	-0.122848	0.903139	0.999592	0.352529	0.26404	0.793758	0.937241
Cluster-16636.0	-0.220936	-1.05081	-1.77476	0.0872365	0.424767	-1.81059	-2.17318	0.038728	0.616698	-0.291038	-0.261374	0.795791	0.959424	1.51955	0.967701	0.341799	0.999592	-1.92406	-4.12744	0.000316619	0.0225699
Cluster-16637.0	-0.634867	0.135432	0.434776	0.667187	0.897682	-0.156273	-0.340855	0.735856	0.954919	0.427137	0.943631	0.353742	0.795639	0.58341	0.877469	0.387988	0.999592	0.538839	1.15774	0.257128	0.631473
Cluster-16637.1	1.00713	0.617314	2.04687	0.050538	0.335898	0.477396	1.0754	0.29173	0.821125	0.757232	1.71377	0.0980529	0.567259	0.279836	0.431399	0.66961	0.999592	0.423707	0.995763	0.328223	0.694818
Cluster-16639.0	-1.4997	-0.177123	-0.407963	0.686524	0.905311	0.972003	1.56208	0.129938	0.727699	-1.32625	-1.70211	0.100245	0.570417	-2.29825	-2.06837	0.0483253	0.999592	-0.793959	-1.57103	0.127844	0.477147
Cluster-16642.0	1.00772	-1.07579	-1.89328	0.0691061	0.38574	-1.06752	-1.27639	0.212709	0.781927	-1.08405	-1.28587	0.209428	0.696147	-0.0165279	-0.0133664	0.989434	0.999592	-0.839559	-1.54207	0.134719	0.486992
Cluster-16642.1	-0.0977175	-0.309043	-0.441683	0.662243	0.895683	-0.651081	-0.635729	0.530316	0.907969	0.0329939	0.0358217	0.971689	0.996281	0.684074	0.504833	0.61778	0.999592	-0.843228	-1.24211	0.224899	0.60053
Cluster-16643.2	-0.110889	0.643413	2.00038	0.0556287	0.350734	-0.0367372	-0.0776135	0.938709	0.991394	1.32356	2.85813	0.00811967	0.269063	1.3603	1.99878	0.0558119	0.999592	-0.0480576	-0.113882	0.910175	0.975218
Cluster-16643.3	-1.18538	0.701078	1.48227	0.14987	0.526478	0.0304692	0.0437736	0.965408	0.994319	1.37169	2.01028	0.0545082	0.480303	1.34122	1.33765	0.192192	0.999592	-0.256492	-0.405113	0.688593	0.893813
Cluster-16643.4	-1.12113	0.319802	0.635389	0.530534	0.837395	1.05604	1.5117	0.14225	0.739867	-0.416438	-0.428601	0.67162	0.927528	-1.47248	-1.08235	0.288686	0.999592	0.666646	0.708	0.485024	0.79705
Cluster-16644.0	3.67661	-0.0364005	-0.265659	0.792523	0.940409	0.220947	1.09559	0.282953	0.816339	-0.293748	-1.43737	0.162124	0.652073	-0.514695	-1.71781	0.0973033	0.999592	-0.470356	-2.90764	0.00720471	0.125584
Cluster-16646.0	-1.63582	-0.940494	-1.05457	0.300984	0.685823	-0.933994	-0.716532	0.479827	0.892642	-0.946995	-0.646183	0.523626	0.878007	-0.0130016	-0.00612067	0.995162	0.999841	-1.39517	-1.93405	0.0636733	0.355839
Cluster-16647.1	-1.10948	0.958328	0.906032	0.372949	0.743587	2.13254	1.37297	0.181079	0.763358	-0.215883	-0.129812	0.897679	0.981837	-2.34842	-0.968362	0.341475	0.999592	-1.77791	-1.48925	0.148032	0.507035
Cluster-16647.2	-0.139609	-0.176772	-0.161856	0.87265	0.964229	1.26188	0.785126	0.439361	0.879558	-1.61543	-0.983579	0.334241	0.78525	-2.87731	-1.19576	0.242409	0.999592	-1.83186	-1.64083	0.112682	0.452478
Cluster-16647.4	-1.58455	-0.289783	-0.224498	0.824063	0.950277	0.802413	0.424086	0.674869	0.943727	-1.38198	-0.800295	0.430539	0.834337	-2.18439	-0.859482	0.397656	0.999592	-1.89112	-1.54338	0.134403	0.486528
Cluster-16647.5	-0.658854	0.145776	0.114777	0.909478	0.974869	2.28547	1.228	0.230126	0.790099	-1.99392	-1.17787	0.249205	0.730108	-4.2794	-1.71774	0.0973814	0.999592	-2.22869	-1.67463	0.10564	0.440442
Cluster-16647.6	-2.38769	-1.18723	-0.614204	0.544281	0.844128	-0.883941	-0.310682	0.758456	0.959635	-1.49052	-0.5202	0.607212	0.907064	-0.60658	-0.144324	0.886329	0.999592	-1.04697	-0.607522	0.548639	0.831583
Cluster-16648.0	-1.24755	-0.0355732	-0.0659635	0.947894	0.986557	-1.46721	-1.85855	0.0740463	0.676188	1.39607	1.96439	0.0598758	0.492728	2.86328	2.73842	0.0108061	0.999592	0.88195	1.25602	0.21989	0.59551
Cluster-16650.0	-0.052865	0.551961	2.08021	0.0471442	0.326306	0.356742	0.915061	0.368276	0.854689	0.74718	1.80512	0.0822412	0.540011	0.390437	0.646239	0.52359	0.999592	0.247068	0.63698	0.529512	0.821226
Cluster-16653.1	-0.997855	-1.49377	-3.12389	0.00423742	0.112017	-0.638029	-0.935073	0.358055	0.850094	-2.34951	-2.70274	0.0117559	0.304657	-1.71148	-1.38459	0.177536	0.999592	0.0611331	0.119454	0.905802	0.973874
Cluster-16653.2	1.63155	-0.490542	-1.77531	0.0871435	0.42472	-0.390174	-0.959747	0.345715	0.845717	-0.59091	-1.41071	0.169771	0.659891	-0.200735	-0.327336	0.745943	0.999592	-0.354482	-1.13503	0.266357	0.641295
Cluster-16654.0	3.94491	0.0438316	0.423609	0.675213	0.90069	0.160783	1.05568	0.300489	0.825161	-0.0731202	-0.47731	0.63699	0.916196	-0.233904	-1.04083	0.307205	0.999592	-0.0487879	-0.380773	0.706357	0.901273
Cluster-16654.1	2.54618	0.0081264	0.0429332	0.966071	0.991903	0.225125	0.808058	0.426133	0.873864	-0.208872	-0.742514	0.4642	0.851674	-0.433996	-1.052	0.30214	0.999592	0.0534718	0.224251	0.824254	0.948453
Cluster-16655.0	0.20577	-0.108592	-0.421858	0.676475	0.901043	0.0535938	0.141498	0.888529	0.982488	-0.270778	-0.734741	0.468843	0.852985	-0.324372	-0.598733	0.554351	0.999592	-0.591676	-2.07263	0.0478973	0.312927
Cluster-16657.0	0.271167	-0.231593	-0.981051	0.335294	0.71445	0.0428485	0.12499	0.901459	0.984631	-0.506034	-1.25624	0.21981	0.706065	-0.548882	-0.945989	0.35256	0.999592	0.122809	0.392171	0.698016	0.897446
Cluster-16657.1	2.29657	-0.367917	-1.80192	0.0827572	0.415351	-0.206381	-0.688276	0.497162	0.898681	-0.529453	-1.65064	0.110421	0.585338	-0.323071	-0.690626	0.495707	0.999592	-0.0834227	-0.335324	0.739977	0.915135
Cluster-16658.0	1.23911	-0.187714	-0.833133	0.412094	0.768232	-0.810007	-2.44258	0.0214226	0.574039	0.43458	1.32794	0.195336	0.684835	1.24459	2.58908	0.0153282	0.999592	-0.582926	-2.39196	0.0240015	0.2264
Cluster-16659.0	1.56546	-0.35664	-1.34287	0.190518	0.575993	-0.67917	-1.73734	0.0937454	0.696656	-0.0341093	-0.0872786	0.931095	0.988426	0.645061	1.12465	0.270654	0.999592	0.234519	0.726402	0.473856	0.79095
Cluster-16667.0	1.40591	-0.353919	-1.43193	0.163662	0.543854	-0.225063	-0.618716	0.541299	0.911567	-0.482775	-1.3504	0.18812	0.677902	-0.257712	-0.490633	0.627658	0.999592	0.915394	2.70252	0.0117619	0.15931
Cluster-16669.0	-1.43312	-1.20684	-1.58059	0.125639	0.490761	-1.37336	-1.22755	0.230232	0.790099	-1.04031	-1.02306	0.315375	0.77473	0.333049	0.222556	0.825559	0.999592	-0.875888	-1.48118	0.150157	0.510286
Cluster-1667.0	-3.15743	0.123174	0.0470226	0.962851	0.990899	-2.82624	-0.733529	0.469732	0.889621	3.07259	0.828483	0.414861	0.827693	5.89883	1.08144	0.289329	0.999592	-1.5509	-0.724731	0.475023	0.791781
Cluster-16673.0	-0.359007	-0.236995	-0.534206	0.597579	0.868169	-0.274088	-0.420689	0.677318	0.943963	-0.199901	-0.328342	0.745191	0.94668	0.0741868	0.0827871	0.934633	0.999592	-0.352205	-0.758307	0.454849	0.779045
Cluster-16674.0	1.77681	-0.557031	-1.47376	0.152133	0.529318	-1.53035	-2.76784	0.0100776	0.522159	0.416285	0.674463	0.505763	0.869301	1.94663	2.17387	0.0386713	0.999592	-1.34987	-3.66194	0.00107696	0.0467275
Cluster-16675.0	-3.6367	-0.235755	-0.19555	0.846429	0.957063	-1.40465	-0.810659	0.424663	0.873234	0.933136	0.435193	0.666888	0.925714	2.33778	0.763075	0.452048	0.999592	-0.246081	-0.167985	0.86785	0.962272
Cluster-16677.0	-0.527864	-0.0149351	-0.0221159	0.98252	0.995985	-0.480671	-0.484115	0.63225	0.934093	0.450801	0.476341	0.637706	0.916347	0.931471	0.668973	0.509254	0.999592	1.31501	1.08001	0.289796	0.66181
Cluster-1668.2	-1.09963	-0.318079	-0.468604	0.643121	0.888572	-1.1937	-1.19871	0.241077	0.794144	0.557538	0.607486	0.548614	0.885823	1.75123	1.29633	0.205854	0.999592	-1.52178	-2.92207	0.00695687	0.123086
Cluster-1668.3	0.67781	-0.484436	-1.20202	0.239812	0.62885	-0.288527	-0.489192	0.628664	0.933267	-0.680346	-1.03729	0.308822	0.771326	-0.391819	-0.411547	0.683927	0.999592	0.166876	0.331881	0.742547	0.916491
Cluster-16680.0	-0.844571	-2.37948	-1.73332	0.0944693	0.438424	-2.44634	-1.21353	0.235456	0.791819	-2.31261	-1.07138	0.293499	0.760411	0.13373	0.0424851	0.966425	0.999592	-3.8922	-5.65058	5.37407e-06	0.00175819
Cluster-16683.2	-2.00888	0.974826	1.08081	0.289359	0.676197	0.97674	0.75044	0.459492	0.886362	0.972912	0.61533	0.543499	0.884261	-0.00382806	-0.00168947	0.998664	0.999928	0.274375	0.204277	0.839672	0.953885
Cluster-16683.3	1.83584	0.0441912	0.128561	0.89866	0.971816	0.00221733	0.0044077	0.996516	0.999373	0.086165	0.15405	0.878718	0.977765	0.0839477	0.103394	0.918416	0.999592	-0.268232	-0.621991	0.539175	0.826534
Cluster-16686.0	-0.74087	0.900825	3.03155	0.00532395	0.125063	1.17694	2.70087	0.0118077	0.525797	0.624711	1.31613	0.199217	0.688056	-0.552227	-0.799417	0.431039	0.999592	-0.788587	-2.09241	0.045954	0.306932
Cluster-16687.0	-0.094036	0.0495656	0.136509	0.892434	0.969875	-0.671177	-1.31388	0.199964	0.775576	0.770308	1.12769	0.26939	0.744314	1.44149	1.49655	0.146133	0.999592	0.0789421	0.151039	0.88107	0.96674
Cluster-16687.1	-0.713527	0.77131	2.68083	0.0123774	0.182752	-0.502841	-1.22096	0.232678	0.791324	2.04546	3.94636	0.000511338	0.0824126	2.5483	3.45054	0.00185796	0.999592	-0.191381	-0.475977	0.637927	0.872045
Cluster-16689.0	-0.914759	-0.322229	-0.577166	0.568618	0.855246	0.608895	0.742675	0.464104	0.887238	-1.25335	-1.42849	0.16464	0.654758	-1.86225	-1.4554	0.157111	0.999592	0.764133	0.866562	0.393832	0.741393
Cluster-16689.1	-1.22906	-0.726415	-1.68181	0.10416	0.455871	-0.300016	-0.471898	0.640799	0.936678	-1.15281	-1.80298	0.0825859	0.540619	-0.852797	-0.909184	0.371313	0.999592	0.162602	0.340265	0.736295	0.91383
Cluster-1669.0	-1.87373	0.410444	0.451351	0.655348	0.893105	0.20067	0.149915	0.881948	0.981371	0.620219	0.464051	0.646338	0.918954	0.419549	0.21387	0.832258	0.999592	0.283208	0.21222	0.833532	0.952078
Cluster-16690.1	-0.996899	1.11381	1.83021	0.0783018	0.40549	1.30545	1.46775	0.153749	0.747895	0.922171	1.16837	0.252889	0.732309	-0.38328	-0.330287	0.743737	0.999592	0.515663	0.546685	0.589094	0.851193
Cluster-16690.2	-1.3067	0.400799	0.623447	0.538232	0.841344	0.306554	0.323966	0.748465	0.958009	0.495044	0.51872	0.60819	0.907384	0.18849	0.134662	0.89388	0.999592	1.41341	1.14286	0.26315	0.637624
Cluster-167.5	-1.52829	-0.77167	-0.64266	0.525875	0.835203	-0.707462	-0.403256	0.689942	0.946521	-0.835878	-0.538192	0.594863	0.902385	-0.128417	-0.0562448	0.955562	0.999592	-2.00546	-2.29695	0.0296219	0.249064
Cluster-167.7	-0.682114	0.980549	1.23757	0.226552	0.614814	1.84215	1.61699	0.117528	0.717572	0.118946	0.129326	0.89806	0.981906	-1.72321	-1.29287	0.207033	0.999592	-2.56318	-3.25194	0.0030763	0.0816364
Cluster-167.8	-2.06479	-0.339083	-0.186091	0.853798	0.95871	0.46683	0.183007	0.856192	0.977574	-1.145	-0.330669	0.743508	0.946332	-1.61182	-0.330995	0.743265	0.999592	-0.590676	-0.240955	0.811454	0.943898
Cluster-16701.0	-2.29868	0.605559	0.514563	0.611053	0.874372	-0.569172	-0.332169	0.742331	0.956228	1.78029	0.898693	0.376777	0.809307	2.34946	0.821426	0.418612	0.999592	-3.11065	-3.09994	0.00449689	0.0986994
Cluster-16702.0	1.85286	0.0893492	0.363241	0.719259	0.917496	-0.114281	-0.316395	0.754141	0.958977	0.292979	0.869488	0.392259	0.816855	0.407261	0.82114	0.418772	0.999592	1.60983	4.35023	0.000174879	0.0158626
Cluster-16703.0	0.0433152	-0.934951	-1.44773	0.159229	0.538567	-0.0370044	-0.0389283	0.969235	0.994895	-1.8329	-1.94133	0.0627431	0.50203	-1.79589	-1.29548	0.206143	0.999592	-0.722752	-1.13144	0.267837	0.642756
Cluster-16703.4	-0.67238	-0.502307	-0.971505	0.339937	0.718331	0.279249	0.367194	0.716342	0.951164	-1.28386	-1.62464	0.11588	0.592291	-1.56311	-1.35216	0.187563	0.999592	-0.30224	-0.511794	0.612964	0.861345
Cluster-16703.5	-1.69573	-0.934099	-0.781482	0.441331	0.78634	0.126748	0.0732329	0.942162	0.991956	-1.99495	-1.38044	0.178796	0.6693	-2.12169	-1.00544	0.32363	0.999592	-0.746635	-0.673524	0.50635	0.808361
Cluster-16704.0	-0.905247	0.690727	1.39965	0.173024	0.555484	-0.200379	-0.275852	0.784766	0.964962	1.58183	2.18975	0.0373785	0.432536	1.78221	1.68042	0.104433	0.999592	-0.12345	-0.193763	0.847815	0.956304
Cluster-16705.0	1.06573	0.440388	2.08973	0.0462136	0.323352	0.50056	1.61403	0.118172	0.717826	0.380215	1.25201	0.221324	0.707351	-0.120345	-0.269662	0.789474	0.999592	1.16571	3.58442	0.00131658	0.0524411
Cluster-16706.0	1.54478	-0.420469	-1.5334	0.136836	0.508573	-0.198019	-0.492302	0.626493	0.932818	-0.64292	-1.47209	0.15258	0.640085	-0.444902	-0.699701	0.490111	0.999592	-0.46259	-1.44785	0.159194	0.523649
Cluster-16709.0	4.81708	0.207354	1.6572	0.109077	0.464166	0.168519	0.91521	0.368199	0.854689	0.246189	1.30826	0.201833	0.688909	0.0776694	0.281719	0.780311	0.999592	-0.38614	-2.54158	0.0171014	0.192729
Cluster-16710.0	0.969028	0.215086	0.799343	0.431081	0.779802	0.01348	0.0341023	0.973047	0.99578	0.416693	1.1231	0.271302	0.745985	0.403213	0.738391	0.466659	0.999592	0.563857	1.56184	0.129993	0.480176
Cluster-16711.0	-0.882226	-1.33345	-1.62968	0.114804	0.473729	-1.64848	-1.3744	0.18064	0.763264	-1.01843	-0.930115	0.36057	0.799595	0.630053	0.390966	0.698896	0.999592	-0.114589	-0.163604	0.871264	0.963574
Cluster-16712.1	-0.591526	0.291613	0.696288	0.492211	0.816452	0.767431	1.24615	0.223436	0.786394	-0.184205	-0.312934	0.75674	0.949883	-0.951636	-1.09892	0.281523	0.999592	-0.895193	-1.91177	0.0665943	0.363224
Cluster-16716.0	-0.898464	0.141288	0.146443	0.884675	0.967913	-0.020583	-0.0148305	0.988278	0.99806	0.303158	0.177216	0.86068	0.974264	0.323741	0.132367	0.89569	0.999592	-0.668043	-0.60233	0.552052	0.83316
Cluster-16716.1	1.22508	0.0655503	0.248346	0.805749	0.944966	-0.298712	-0.768848	0.44867	0.882733	0.429812	1.10811	0.277607	0.749634	0.728524	1.27965	0.211578	0.999592	0.12446	0.37058	0.713847	0.904565
Cluster-16716.2	0.922683	-0.183441	-0.812062	0.423872	0.775332	-0.165683	-0.498322	0.6223	0.931722	-0.201198	-0.597697	0.555032	0.888717	-0.0355148	-0.071956	0.943168	0.999592	-0.0661773	-0.241251	0.811187	0.943729
Cluster-16719.0	1.679	-0.518257	-0.724332	0.475404	0.806381	-1.79267	-1.70542	0.100174	0.702526	0.756154	0.676415	0.504819	0.869041	2.54882	1.56236	0.130433	0.999592	-0.438488	-0.572301	0.57209	0.84378
Cluster-16719.1	1.04962	0.668715	1.08261	0.288818	0.675695	0.0716045	0.079164	0.937502	0.991338	1.26583	1.26554	0.216786	0.703016	1.19422	0.821938	0.41851	0.999592	-0.625922	-0.81703	0.421259	0.759
Cluster-16720.0	-1.26898	-0.298709	-0.468327	0.643317	0.888712	-0.429967	-0.45851	0.650262	0.938338	-0.167451	-0.170186	0.866135	0.975022	0.262517	0.182563	0.856508	0.999592	-0.280828	-0.3925	0.697776	0.897446
Cluster-16720.2	0.0604808	-0.941798	-1.70351	0.0999806	0.448054	-1.44033	-1.77133	0.087816	0.691943	-0.443268	-0.567398	0.575141	0.896321	0.997062	0.867699	0.393221	0.999592	-0.959339	-2.03348	0.0519604	0.325011
Cluster-16721.0	-0.835626	-0.254286	-0.586852	0.562188	0.852524	-0.719302	-1.1302	0.268352	0.808666	0.210729	0.353564	0.726417	0.94221	0.930031	1.06018	0.298475	0.999592	0.202697	0.384746	0.703445	0.899919
Cluster-16722.0	-0.269621	-0.0993396	-0.35234	0.727324	0.920021	-0.0339761	-0.0820932	0.935179	0.99108	-0.164703	-0.428569	0.671644	0.927528	-0.130727	-0.231095	0.818987	0.999592	0.906522	2.30335	0.0292083	0.247325
Cluster-16723.0	-0.593142	-0.255149	-0.803494	0.42872	0.778637	0.0196715	0.0421004	0.966729	0.994489	-0.529969	-1.16494	0.254252	0.733543	-0.549641	-0.821892	0.418351	0.999592	0.62195	1.42966	0.164307	0.530272
Cluster-16724.1	-0.713718	-0.279762	-0.536811	0.595803	0.867401	-0.615853	-0.817129	0.42102	0.872542	0.0563295	0.0621815	0.950877	0.992649	0.672182	0.516922	0.609427	0.999592	-0.734688	-1.29386	0.206693	0.580456
Cluster-16725.0	0.42966	-0.00203656	-0.00431471	0.996589	0.99951	0.671918	0.968673	0.341323	0.843724	-0.675991	-1.0316	0.311429	0.772999	-1.34791	-1.39777	0.173585	0.999592	0.378559	0.624822	0.537343	0.825212
Cluster-16725.1	1.91006	-0.249974	-0.841226	0.407624	0.765099	-0.237539	-0.543124	0.591509	0.924061	-0.262409	-0.591797	0.558919	0.890449	-0.0248694	-0.0382568	0.969765	0.999592	0.433672	1.12991	0.268472	0.64334
Cluster-16725.2	1.633	-0.172404	-0.635791	0.530276	0.837341	-0.356133	-0.89242	0.380068	0.85926	0.0113254	0.0289476	0.97712	0.996582	0.367459	0.639161	0.528114	0.999592	0.36123	1.06526	0.296212	0.667716
Cluster-16725.3	0.174508	-0.121125	-0.314205	0.755785	0.929011	0.0428961	0.0757309	0.940193	0.991807	-0.285146	-0.534364	0.597471	0.903453	-0.328043	-0.417712	0.679467	0.999592	1.05763	1.77196	0.08771	0.409464
Cluster-16725.5	-0.358049	-0.209988	-0.472449	0.64041	0.887407	0.478114	0.731055	0.471055	0.889976	-0.898089	-1.33734	0.192292	0.682154	-1.3762	-1.39934	0.173117	0.999592	0.536917	0.87075	0.391582	0.739648
Cluster-16727.0	0.0642126	0.0578494	0.0507898	0.959888	0.989833	2.12831	1.73932	0.0940118	0.696656	-2.01261	-0.77645	0.444611	0.84146	-4.14092	-1.23497	0.228077	0.999592	1.05704	0.5813	0.566131	0.840343
Cluster-16727.1	-2.07388	-0.035943	-0.0332919	0.973688	0.993706	1.02133	0.68196	0.501101	0.900229	-1.09321	-0.524029	0.604554	0.906005	-2.11454	-0.724107	0.475257	0.999592	0.0647708	0.0422595	0.966604	0.99139
Cluster-16727.2	-0.68196	1.37888	1.26853	0.215801	0.603783	1.72141	1.10116	0.280874	0.815428	1.03635	0.537253	0.595642	0.902639	-0.685059	-0.248442	0.805736	0.999592	0.479431	0.229513	0.820259	0.947046
Cluster-16727.4	-2.60851	-0.450255	-0.208166	0.836713	0.953891	2.16931	0.685873	0.498831	0.899379	-3.06982	-0.866572	0.394061	0.817621	-5.23912	-1.01982	0.31716	0.999592	-2.09926	-0.840378	0.408317	0.750043
Cluster-16728.0	-0.591803	-0.173017	-0.144367	0.8863	0.968396	-1.09087	-0.624691	0.537505	0.911021	0.744841	0.491748	0.626938	0.9129	1.83572	0.825738	0.41631	0.999592	0.168645	0.129706	0.897777	0.971374
Cluster-16728.1	-1.56776	-1.20336	-1.21164	0.236222	0.625254	-0.95242	-0.651495	0.520274	0.905785	-1.45431	-0.997231	0.327569	0.781637	-0.501886	-0.234457	0.816412	0.999592	0.779569	0.647768	0.522645	0.817681
Cluster-16730.1	-0.0771879	-0.475011	-1.56906	0.128303	0.495603	-0.584116	-1.31592	0.199287	0.775312	-0.365905	-0.755457	0.456528	0.847499	0.218211	0.309633	0.759222	0.999592	0.917094	2.03875	0.0513964	0.323551
Cluster-16732.0	-0.760505	1.41555	1.28186	0.211348	0.598548	0.386567	0.265123	0.793032	0.965987	2.44454	1.07531	0.292237	0.759608	2.05797	0.660432	0.514859	0.999592	-0.665987	-0.39178	0.698454	0.89749
Cluster-16733.0	0.557366	0.117752	0.194612	0.847165	0.957063	0.449033	0.504179	0.618256	0.93059	-0.213528	-0.238848	0.813041	0.963174	-0.662561	-0.50513	0.617597	0.999592	-0.657176	-0.930011	0.360668	0.71882
Cluster-16733.2	-1.21921	-0.955302	-1.60285	0.120625	0.483588	-1.32587	-1.53967	0.135303	0.732861	-0.584732	-0.822273	0.418138	0.829451	0.74114	0.715271	0.480593	0.999592	0.435804	0.754871	0.456873	0.780427
Cluster-16735.0	-1.41202	0.708715	0.75295	0.458008	0.795594	0.500144	0.361229	0.720745	0.952214	0.917286	0.63892	0.528269	0.879458	0.417141	0.198581	0.844081	0.999592	-1.57572	-1.55158	0.132429	0.483809
Cluster-16736.0	0.00571888	-1.88598	-3.57918	0.00133454	0.0647326	-1.70265	-2.21888	0.0351072	0.61139	-2.06932	-2.33513	0.0272332	0.397332	-0.366665	-0.286527	0.776666	0.999592	1.30775	1.91667	0.065942	0.361778
Cluster-16738.0	1.73923	-0.0741586	-0.252483	0.802584	0.943795	0.410237	0.948883	0.351113	0.847723	-0.558554	-1.2977	0.205388	0.692338	-0.968791	-1.5332	0.136885	0.999592	-0.224688	-0.631658	0.532933	0.822999
Cluster-16739.0	-0.854134	-0.0408588	-0.0971389	0.923335	0.979251	0.223865	0.361639	0.720442	0.952159	-0.305583	-0.50304	0.619023	0.91047	-0.529448	-0.593148	0.558028	0.999592	-0.531959	-1.12942	0.268675	0.643567
Cluster-16741.0	-1.82329	-1.54157	-1.80847	0.0817066	0.412758	-2.07609	-1.65768	0.10898	0.710056	-1.00706	-0.854558	0.40033	0.820807	1.06903	0.616376	0.542819	0.999592	1.2006	1.26606	0.216328	0.591367
Cluster-16742.1	-2.54293	-0.183305	-0.203049	0.840622	0.955313	-0.0107022	-0.00890766	0.992958	0.998813	-0.355908	-0.193058	0.848361	0.971382	-0.345206	-0.136196	0.892679	0.999592	0.471864	0.325308	0.747461	0.918845
Cluster-16743.0	0.149938	-0.313088	-1.14587	0.261922	0.650613	-0.234647	-0.583537	0.564384	0.916828	-0.391529	-0.955258	0.347939	0.792305	-0.156882	-0.261199	0.795925	0.999592	-0.500961	-1.64189	0.112233	0.451572
Cluster-16745.1	-2.09186	-0.226832	-0.150288	0.881663	0.96686	1.15824	0.522564	0.60557	0.927667	-1.6119	-0.778839	0.442896	0.840729	-2.77014	-0.909353	0.371268	0.999592	-0.448758	-0.280869	0.780968	0.932828
Cluster-16749.1	-0.446702	-0.109811	-0.334804	0.740365	0.924339	-0.601801	-1.24991	0.222078	0.785618	0.38218	0.854422	0.400404	0.820836	0.983981	1.49451	0.146662	0.999592	-0.0503039	-0.136464	0.892469	0.970148
Cluster-1675.1	-0.885392	0.0510784	0.0660729	0.947808	0.986557	-0.601027	-0.532781	0.598557	0.925833	0.703184	0.547546	0.588517	0.900299	1.30421	0.701831	0.48881	0.999592	-1.80326	-2.52315	0.017848	0.196827
Cluster-1675.2	-2.16973	-0.766207	-0.639274	0.528042	0.836119	0.849607	0.489256	0.628619	0.933262	-2.38202	-1.15235	0.2593	0.737611	-3.23163	-1.08748	0.286455	0.999592	-0.472342	-0.329162	0.744578	0.91749
Cluster-1675.4	-1.47849	-0.150645	-0.139	0.89049	0.969321	2.22167	1.39856	0.173418	0.761163	-2.52296	-1.4502	0.158613	0.648548	-4.74464	-1.87518	0.0717093	0.999592	-0.2647	-0.19257	0.848748	0.956726
Cluster-1675.6	-1.18669	-1.58554	-1.61464	0.118062	0.47954	-1.91881	-1.7597	0.0898317	0.693675	-1.25227	-0.564905	0.576821	0.896877	0.666538	0.230677	0.819312	0.999592	-1.69179	-2.27151	0.031335	0.255554
Cluster-16750.0	1.05566	0.892619	4.17694	0.000277588	0.0298051	0.359959	1.15587	0.257879	0.803502	1.42528	3.98133	0.000466244	0.0789685	1.06532	2.05937	0.0492403	0.999592	0.128195	0.413416	0.682573	0.891268
Cluster-16751.0	-0.497848	-1.48199	-3.53949	0.00147847	0.0674835	-1.21527	-1.97263	0.0588787	0.650696	-1.74871	-2.75993	0.0102687	0.290095	-0.533439	-0.574971	0.57008	0.999592	0.802766	1.66145	0.108216	0.444903
Cluster-16755.0	1.37411	-0.0402075	-0.142244	0.887945	0.968893	0.163555	0.393096	0.697341	0.948113	-0.24397	-0.589281	0.560581	0.891202	-0.407524	-0.670476	0.50826	0.999592	0.248045	0.686348	0.498357	0.804051
Cluster-16755.1	-1.1198	0.285574	0.172866	0.864049	0.961551	-0.841565	-0.358453	0.722797	0.952283	1.41271	0.779124	0.442696	0.840687	2.25428	0.872001	0.390911	0.999592	0.244082	0.14671	0.884453	0.96762
Cluster-16756.0	-2.29611	-0.713876	-0.767354	0.449543	0.790184	-0.017743	-0.0131	0.989645	0.998214	-1.41001	-0.899973	0.376107	0.808823	-1.39227	-0.615523	0.543374	0.999592	0.0629913	0.0534785	0.957745	0.988764
Cluster-1676.0	-0.620034	1.11073	1.07636	0.291535	0.677991	-1.05774	-0.70715	0.48569	0.894254	3.27919	1.84629	0.076129	0.527767	4.33694	1.69791	0.101323	0.999592	0.577629	0.327737	0.745704	0.918022
Cluster-16760.0	-3.20832	-1.52749	-1.863	0.073396	0.395893	-1.81411	-1.61248	0.118509	0.718086	-1.24087	-0.769855	0.448082	0.843153	0.573249	0.255387	0.800364	0.999592	0.392395	0.379211	0.707503	0.901735
Cluster-16762.0	3.5085	0.142326	0.823504	0.41745	0.771492	0.247978	0.974839	0.33831	0.842149	0.036674	0.145986	0.885019	0.979064	-0.211304	-0.572654	0.571627	0.999592	0.494536	2.13297	0.0421879	0.294873
Cluster-16765.0	1.79572	-0.369173	-1.58826	0.123892	0.48802	-0.511934	-1.49963	0.145336	0.741657	-0.226413	-0.620655	0.540041	0.883279	0.285521	0.536607	0.595942	0.999592	0.195146	0.668499	0.509501	0.810154
Cluster-16766.0	-0.553507	-0.771015	-1.89703	0.0685902	0.384266	-0.487948	-0.821955	0.418316	0.871721	-1.05408	-2.01079	0.0544514	0.480193	-0.566134	-0.734762	0.468831	0.999592	1.06247	2.00106	0.0555515	0.334577
Cluster-16767.0	2.79977	-0.114836	-0.388929	0.700385	0.910974	-0.522278	-1.20171	0.239931	0.793236	0.292605	0.670396	0.50831	0.870741	0.814883	1.27254	0.214051	0.999592	0.335788	0.898178	0.377046	0.730574
Cluster-16769.0	3.28232	0.668714	4.4428	0.000136528	0.0205344	0.613117	2.76832	0.0100661	0.522159	0.724311	3.358	0.0023526	0.163682	0.111193	0.35069	0.728547	0.999592	0.484869	2.32092	0.0281004	0.242998
Cluster-16776.0	3.00783	0.096521	0.397299	0.694302	0.908598	0.560732	1.56889	0.128438	0.727104	-0.36769	-0.995616	0.328365	0.781814	-0.928423	-1.71761	0.0974342	0.999592	3.44696	6.33127	9.29254e-07	0.0006409
Cluster-16779.0	-1.75888	-0.645574	-0.641048	0.526906	0.835684	-0.440788	-0.298156	0.767871	0.961019	-0.850361	-0.618938	0.541155	0.883479	-0.409573	-0.202527	0.841026	0.999592	-0.147861	-0.139778	0.889875	0.969338
Cluster-16779.1	-0.332861	-2.1049	-2.69473	0.0119797	0.18022	-2.57344	-2.25476	0.0324814	0.604725	-1.63637	-1.61873	0.117152	0.594043	0.937076	0.630554	0.533644	0.999592	-0.413119	-0.84964	0.403011	0.746691
Cluster-16780.0	0.609529	0.124328	0.563911	0.577478	0.859168	-0.400685	-1.2347	0.227599	0.788518	0.649342	2.01766	0.0536865	0.479687	1.05003	2.22188	0.0348808	0.999592	0.655023	2.17473	0.0386	0.282863
Cluster-16782.0	-1.97773	0.586416	0.115681	0.908826	0.974644	-0.309161	-0.0418115	0.96698	0.99452	1.48199	0.229351	0.820454	0.965198	1.79115	0.188737	0.851817	0.999592	-0.952197	-0.185498	0.85433	0.95856
Cluster-16782.1	-2.53459	0.210064	0.169348	0.866788	0.962196	1.49746	0.821727	0.418444	0.871755	-1.07734	-0.629101	0.53458	0.881827	-2.5748	-1.02158	0.316065	0.999592	-1.05731	-0.747773	0.461074	0.782938
Cluster-16784.0	2.25005	0.314135	2.2158	0.035341	0.288225	0.0613918	0.294235	0.770833	0.96155	0.566878	2.67042	0.0126832	0.312132	0.505486	1.6247	0.115867	0.999592	-0.0590341	-0.330771	0.743376	0.916822
Cluster-16785.0	-1.14234	0.533736	0.965131	0.343061	0.720728	0.842123	1.04372	0.305889	0.828341	0.225349	0.319015	0.752175	0.948736	-0.616774	-0.594409	0.557196	0.999592	-0.158557	-0.227361	0.821859	0.947628
Cluster-1679.1	-3.73425	-0.523783	-0.471031	0.64141	0.88772	0.249998	0.152805	0.87969	0.980936	-1.29756	-0.769453	0.448317	0.843318	-1.54756	-0.62686	0.536026	0.999592	0.460343	0.316818	0.753823	0.921395
Cluster-16790.1	3.17899	-0.0704432	-0.162169	0.872419	0.964219	0.0955062	0.149435	0.882357	0.981476	-0.236393	-0.35923	0.722308	0.941423	-0.331899	-0.344485	0.733236	0.999592	-0.676047	-1.36068	0.185229	0.556051
Cluster-16790.2	1.673	-0.962299	-2.62067	0.0142451	0.194082	-0.717482	-1.32807	0.195295	0.77247	-1.20712	-2.16749	0.0392016	0.437839	-0.489635	-0.600557	0.553153	0.999592	-0.261591	-0.649115	0.521759	0.817196
Cluster-16791.0	-1.65261	0.438523	0.404167	0.689294	0.906569	0.321643	0.203699	0.840126	0.975206	0.555404	0.303285	0.764012	0.951587	0.23376	0.0884487	0.930177	0.999592	-0.74805	-0.548302	0.588018	0.850838
Cluster-16791.1	-1.12434	0.1129	0.160649	0.873568	0.964505	0.82022	0.801454	0.42988	0.87588	-0.59442	-0.502925	0.619103	0.910516	-1.41464	-0.828838	0.414477	0.999592	-0.400123	-0.440127	0.663355	0.882767
Cluster-16796.0	-2.14684	-3.18798	-3.46799	0.00177676	0.0742522	-1.48793	-1.114	0.275116	0.81257	-4.88804	-4.29761	0.000201261	0.0529476	-3.40011	-2.04105	0.0511516	0.999592	3.54484	2.96607	0.00625044	0.116199
Cluster-16801.0	-2.08186	-0.96242	-1.31942	0.198131	0.584875	-0.996161	-0.942412	0.354354	0.848423	-0.928679	-0.738832	0.466396	0.852515	0.0674826	0.0373394	0.97049	0.999592	-1.07097	-1.54215	0.134701	0.486951
Cluster-16806.0	-3.08152	0.454957	0.257635	0.798646	0.942358	-0.723594	-0.279933	0.781667	0.964393	1.63351	0.702347	0.488486	0.862295	2.3571	0.688863	0.496798	0.999592	-1.42347	-0.830014	0.413824	0.753962
Cluster-16808.0	1.08094	0.0914969	0.24795	0.806053	0.945128	0.79082	1.46181	0.155357	0.748728	-0.607826	-1.02802	0.313081	0.773301	-1.39865	-1.62609	0.11557	0.999592	0.390872	0.75972	0.454017	0.778564
Cluster-16808.1	1.17363	0.783088	2.60937	0.0146242	0.196174	0.686344	1.55374	0.131914	0.728994	0.879831	2.00264	0.0553711	0.482635	0.193488	0.299976	0.766498	0.999592	0.437813	1.02097	0.316349	0.68493
Cluster-16808.2	0.558363	0.859885	2.15362	0.0403783	0.305344	0.882329	1.50146	0.144864	0.741657	0.837441	1.44728	0.159353	0.649564	-0.0448882	-0.0528058	0.958276	0.999592	0.522781	0.905347	0.373305	0.728054
Cluster-16810.0	1.32124	-0.24292	-0.731807	0.470603	0.803593	-0.0435835	-0.0892265	0.929562	0.990215	-0.442256	-0.883333	0.384869	0.813004	-0.398672	-0.543647	0.591154	0.999592	0.00845187	0.0208981	0.983481	0.995531
Cluster-16811.0	-1.58968	0.390624	0.825182	0.416514	0.770944	-0.606525	-1.02553	0.314233	0.832461	1.38777	1.36419	0.183795	0.674246	1.9943	1.45721	0.156612	0.999592	0.700353	0.802794	0.429118	0.76374
Cluster-16814.0	-0.65807	-1.86094	-1.57228	0.127575	0.494039	-0.615968	-0.353571	0.726416	0.952851	-3.10592	-1.79906	0.0832384	0.541867	-2.48995	-0.982136	0.334784	0.999592	0.0235772	0.0216643	0.982876	0.995288
Cluster-16815.0	2.3735	-0.223357	-1.11787	0.27349	0.661612	-0.212213	-0.721796	0.476637	0.891373	-0.234502	-0.818559	0.420218	0.83067	-0.0222881	-0.0529272	0.95818	0.999592	-0.367124	-1.62256	0.116325	0.458262
Cluster-16817.0	4.67567	-0.0030582	-0.0295517	0.976642	0.994399	-0.116718	-0.766677	0.449938	0.883169	0.110602	0.702224	0.488561	0.862295	0.22732	0.98621	0.332803	0.999592	-0.227103	-1.80355	0.0824949	0.398304
Cluster-16818.0	1.69589	0.46809	2.35192	0.0262389	0.253533	0.352667	1.20409	0.239024	0.7924	0.583514	2.03475	0.0518239	0.474666	0.230846	0.547765	0.588362	0.999592	-0.506062	-2.1422	0.0413696	0.292194
Cluster-1682.1	-0.67437	-0.382354	-0.853208	0.401065	0.761543	-0.511795	-0.779527	0.442462	0.880599	-0.252914	-0.424479	0.674586	0.928357	0.258881	0.295252	0.770065	0.999592	-0.208959	-0.449053	0.656984	0.87974
Cluster-16820.0	-2.31096	0.655225	0.671476	0.507633	0.825015	0.340974	0.250396	0.80418	0.968235	0.969476	0.519672	0.607535	0.907113	0.628502	0.239954	0.812181	0.999592	-2.21189	-2.25388	0.0325437	0.260369
Cluster-16820.1	-0.778304	0.506221	0.487745	0.629675	0.882705	0.488924	0.321557	0.750269	0.958138	0.523518	0.379553	0.707252	0.937726	0.0345949	0.0170438	0.986527	0.999592	-1.20024	-1.1268	0.269763	0.644467
Cluster-16820.2	-1.53675	0.420724	0.486422	0.6306	0.883005	1.13907	0.89482	0.378806	0.858847	-0.297626	-0.229849	0.819945	0.965198	-1.4367	-0.757016	0.455609	0.999592	-1.08978	-1.08482	0.28761	0.659747
Cluster-16820.4	-0.654421	1.06911	1.07414	0.292285	0.678817	-0.0412989	-0.0282238	0.977692	0.996412	2.17953	1.41776	0.16772	0.657332	2.22083	0.988626	0.331641	0.999592	-1.50691	-1.45293	0.157789	0.521599
Cluster-16820.5	-1.66358	-0.0286485	-0.0269087	0.978731	0.994911	0.147176	0.0996396	0.921368	0.988831	-0.204473	-0.099419	0.921542	0.986175	-0.351649	-0.122137	0.903697	0.999592	-2.10084	-2.14804	0.0408597	0.290627
Cluster-16823.0	3.44426	-0.121823	-0.538342	0.59476	0.867049	-0.128991	-0.387628	0.701336	0.949031	-0.114655	-0.32975	0.744139	0.946586	0.0143354	0.0281992	0.977711	0.999592	0.363749	1.20782	0.23761	0.613272
Cluster-16824.0	-0.0791336	0.248615	0.965566	0.342848	0.720578	-0.144975	-0.385161	0.703142	0.94931	0.642206	1.51974	0.140224	0.623204	0.787181	1.28493	0.209753	0.999592	0.227329	0.6266	0.536194	0.824531
Cluster-16825.1	0.118543	-0.565354	-1.51555	0.141276	0.514393	-0.408571	-0.744983	0.462731	0.886807	-0.722137	-1.25398	0.220618	0.707065	-0.313567	-0.372609	0.712354	0.999592	0.075909	0.171978	0.86474	0.961468
Cluster-16825.2	0.558998	-0.162488	-0.465344	0.645424	0.889438	-0.103709	-0.201779	0.841605	0.975206	-0.221267	-0.42901	0.671327	0.927528	-0.117558	-0.155348	0.877705	0.999592	-0.181809	-0.441986	0.662026	0.881964
Cluster-16830.0	-2.372	0.492433	0.382026	0.705438	0.912376	0.617993	0.325943	0.746985	0.957701	0.366872	0.200914	0.842275	0.970424	-0.251121	-0.0935069	0.926193	0.999592	-0.278898	-0.172163	0.864596	0.961468
Cluster-16831.0	1.25825	-0.0746803	-0.250584	0.804036	0.944319	0.0914829	0.208896	0.8361	0.975009	-0.240844	-0.583	0.564741	0.892303	-0.332327	-0.546623	0.589136	0.999592	1.93854	3.89694	0.000582437	0.0324049
Cluster-16833.5	-0.822882	0.128145	0.34187	0.7351	0.922638	-0.197199	-0.358119	0.723045	0.952283	0.453489	0.877051	0.388211	0.815075	0.650688	0.855035	0.40007	0.999592	0.17174	0.365987	0.717232	0.9059
Cluster-16836.0	2.40784	-0.324265	-1.6054	0.120063	0.482789	-0.314102	-1.06042	0.298367	0.823868	-0.334427	-1.23087	0.229007	0.713961	-0.0203244	-0.0508224	0.959842	0.999592	1.53742	5.45039	9.16057e-06	0.00241826
Cluster-16838.0	-2.26388	-0.26412	-0.214692	0.831624	0.95253	-0.533321	-0.298474	0.767631	0.961019	0.00508189	0.00242278	0.998085	0.999626	0.538403	0.178175	0.859918	0.999592	-0.627438	-0.425394	0.673928	0.887721
Cluster-16838.6	2.93592	-1.17329	-4.08134	0.000357826	0.0334886	-0.859931	-2.03223	0.0520949	0.641829	-1.48664	-3.49359	0.00166381	0.145571	-0.626714	-1.00394	0.32434	0.999592	-0.20128	-0.655916	0.51744	0.814679
Cluster-16840.0	-0.020236	0.305448	1.06397	0.296785	0.682796	0.244029	0.578008	0.568058	0.917465	0.366868	0.832751	0.412305	0.826348	0.122839	0.190687	0.8502	0.999592	-0.0992248	-0.261983	0.795327	0.937641
Cluster-16841.0	2.14027	0.399494	1.33491	0.193075	0.579208	0.685145	1.55557	0.131478	0.728778	0.113843	0.254189	0.801279	0.960461	-0.571302	-0.870305	0.391821	0.999592	-0.554797	-1.51961	0.140256	0.495484
Cluster-16842.4	-0.499956	-1.21063	-1.63219	0.114272	0.472952	-1.33493	-1.2386	0.226175	0.787256	-1.08633	-1.18317	0.247075	0.728409	0.248594	0.18485	0.854731	0.999592	1.48453	1.51308	0.141899	0.497935
Cluster-16844.0	-2.25874	2.39249	5.01246	2.96023e-05	0.00964524	2.12924	3.10567	0.00443343	0.468824	2.65573	3.12232	0.00425399	0.210516	0.526489	0.433399	0.668175	0.999592	0.813562	0.797602	0.432074	0.765075
Cluster-16849.0	-0.0709512	-0.233997	-0.820729	0.419002	0.772199	-0.45014	-1.07262	0.292954	0.821605	-0.0178551	-0.0427769	0.966195	0.995184	0.432285	0.705418	0.486604	0.999592	0.598921	1.53974	0.135285	0.488282
Cluster-16850.0	-0.719541	0.0678011	0.211225	0.834301	0.953034	0.243892	0.516317	0.609844	0.928928	-0.10829	-0.234318	0.816509	0.963985	-0.352183	-0.518534	0.608318	0.999592	-0.53199	-1.45254	0.157897	0.521676
Cluster-16853.0	-1.84922	-1.8484	-1.27472	0.213292	0.601118	-0.201838	-0.0947274	0.925232	0.989316	-3.49496	-1.73971	0.093322	0.560196	-3.29313	-1.11385	0.27518	0.999592	-0.582387	-0.438458	0.664549	0.883066
Cluster-16854.0	-0.203879	-0.632859	-0.571525	0.57252	0.856747	-0.4548	-0.27923	0.782263	0.964517	-0.810918	-0.517016	0.609487	0.907531	-0.356118	-0.154378	0.878496	0.999592	0.284191	0.21759	0.829436	0.950189
Cluster-16859.0	-0.728467	-0.512716	-0.8241	0.417117	0.771269	-1.07956	-1.18871	0.244924	0.796225	0.0541247	0.067812	0.946436	0.9919	1.13368	0.966672	0.342304	0.999592	0.332914	0.487292	0.629992	0.86875
Cluster-16859.1	0.655143	-0.10188	-0.299626	0.766761	0.932089	-0.629069	-1.25887	0.218874	0.784331	0.425308	0.90044	0.375863	0.808594	1.05438	1.51689	0.140938	0.999592	-0.132828	-0.344474	0.733164	0.912454
Cluster-16859.10	-0.0483993	-0.0804521	-0.284703	0.778048	0.935829	-0.230106	-0.554407	0.583873	0.922294	0.0692018	0.178089	0.859985	0.974165	0.299308	0.523326	0.605024	0.999592	-0.150228	-0.46295	0.647117	0.875719
Cluster-16859.2	0.49191	-0.0231359	-0.0893692	0.929449	0.981039	0.0226561	0.0594768	0.953011	0.993131	-0.0689278	-0.185871	0.853938	0.972745	-0.0915839	-0.168003	0.867836	0.999592	0.0627869	0.196917	0.84537	0.955608
Cluster-16859.3	1.66886	0.0215185	0.12164	0.904087	0.973478	0.409424	1.57235	0.127538	0.725633	-0.366387	-1.39761	0.173631	0.664332	-0.77581	-2.01749	0.0537051	0.999592	-0.0774821	-0.352611	0.727123	0.9099
Cluster-16859.4	2.39442	-0.0483825	-0.244728	0.808521	0.9457	-0.204604	-0.703686	0.487665	0.894777	0.107839	0.386406	0.70223	0.936979	0.312442	0.761114	0.453199	0.999592	0.105777	0.442105	0.661941	0.881928
Cluster-16859.6	1.69878	0.279767	1.15938	0.256471	0.645211	0.690869	1.94551	0.0622137	0.656984	-0.131335	-0.378051	0.708354	0.938035	-0.822204	-1.61043	0.118958	0.999592	0.162191	0.515766	0.610224	0.860072
Cluster-16859.7	0.778046	0.0868809	0.392726	0.697611	0.910025	0.358033	1.09949	0.281278	0.815428	-0.184271	-0.567047	0.575376	0.896424	-0.542304	-1.13693	0.265576	0.999592	-0.063391	-0.230444	0.819487	0.946745
Cluster-16859.8	1.04689	0.275346	1.15945	0.256443	0.645194	0.474671	1.35798	0.185732	0.766763	0.0760209	0.219737	0.827732	0.966902	-0.39865	-0.784606	0.439528	0.999592	-0.0762707	-0.254163	0.801299	0.940023
Cluster-16859.9	0.48969	-0.291435	-1.19448	0.242698	0.631806	-0.193403	-0.538597	0.594587	0.924677	-0.389467	-1.10264	0.279933	0.75128	-0.196064	-0.377822	0.708522	0.999592	0.318695	1.03498	0.309878	0.679626
Cluster-16860.0	-0.635309	0.673026	0.520754	0.606827	0.872499	-2.0554	-1.08535	0.28746	0.81914	3.40145	1.97582	0.0585852	0.49011	5.45684	2.15386	0.0404366	0.999592	-0.522395	-0.452688	0.654427	0.878779
Cluster-16860.1	-0.326134	-0.308673	-0.567631	0.574985	0.858121	-0.655771	-0.851798	0.401833	0.865921	0.0384249	0.0380892	0.969897	0.995774	0.694196	0.486278	0.630701	0.999592	-0.319223	-0.498033	0.622501	0.865879
Cluster-16860.2	0.492539	0.563544	1.54002	0.135216	0.505953	-0.520814	-0.970774	0.340294	0.84312	1.6479	3.35879	0.00234785	0.16355	2.16872	3.00329	0.00570647	0.999592	-0.419132	-1.04558	0.305042	0.675765
Cluster-16860.3	-0.113227	-0.354654	-0.93732	0.356919	0.731467	0.590821	1.11567	0.274413	0.812068	-1.30013	-1.80731	0.0818921	0.539002	-1.89095	-1.86937	0.0724752	0.999592	-0.26925	-0.573457	0.571091	0.843125
Cluster-16860.4	-0.403957	-0.547718	-1.20114	0.240147	0.629256	0.257957	0.396469	0.694881	0.947519	-1.35339	-1.63226	0.114256	0.59047	-1.61135	-1.36678	0.182991	0.999592	-0.384623	-0.731626	0.470712	0.788689
Cluster-16860.5	-0.269687	0.575884	1.55246	0.13222	0.501318	-0.2209	-0.406032	0.687925	0.946442	1.37267	2.31911	0.0282128	0.401626	1.59357	1.8497	0.0753533	0.999592	-0.59341	-1.32215	0.19723	0.570108
Cluster-16860.6	-0.551926	0.406689	0.567191	0.575279	0.858269	-1.35424	-1.28313	0.210372	0.781196	2.16762	2.0605	0.0491253	0.468059	3.52186	2.28063	0.0306995	0.999592	0.389087	0.418462	0.678926	0.889571
Cluster-16863.0	1.11665	-0.515833	-1.7875	0.0851098	0.420329	-0.690407	-1.62584	0.115623	0.715542	-0.341258	-0.784203	0.43976	0.839105	0.349149	0.547771	0.588358	0.999592	0.15116	0.437112	0.665513	0.883636
Cluster-16865.0	-1.09179	0.825291	1.21124	0.23632	0.625297	1.63525	1.63217	0.114276	0.714251	0.01533	0.0160179	0.987338	0.998384	-1.61992	-1.15052	0.260038	0.999592	-0.537222	-0.608037	0.548254	0.83128
Cluster-16866.0	-0.0169818	0.340478	0.650759	0.520713	0.832157	1.2553	1.66646	0.107204	0.708256	-0.574347	-0.620944	0.539854	0.883279	-1.82965	-1.3827	0.178109	0.999592	-1.33834	-2.24323	0.0333049	0.263806
Cluster-16866.2	-1.26051	-0.123298	-0.228115	0.821279	0.949173	0.780354	1.00817	0.322338	0.836235	-1.02695	-1.05599	0.300346	0.765719	-1.80731	-1.30393	0.203287	0.999592	-0.687736	-1.03644	0.309209	0.679065
Cluster-16866.3	-1.38865	-0.708646	-1.2143	0.235169	0.624237	0.117223	0.137061	0.892001	0.982901	-1.53452	-1.63566	0.11354	0.589691	-1.65174	-1.2108	0.236484	0.999592	-0.870134	-1.41534	0.168423	0.535368
Cluster-16867.0	3.40688	0.385074	1.87056	0.072305	0.39326	0.159595	0.526683	0.602722	0.927048	0.610554	2.00985	0.0545571	0.480464	0.450959	1.01169	0.320684	0.999592	-0.0545053	-0.20864	0.836298	0.952792
Cluster-16868.0	0.465667	0.180673	0.621837	0.539275	0.841721	0.254636	0.596003	0.556147	0.915124	0.106709	0.261257	0.795881	0.959424	-0.147927	-0.246186	0.807404	0.999592	-0.898904	-2.80824	0.00915201	0.140949
Cluster-16868.10	1.23882	-0.0919321	-0.26616	0.792142	0.94023	-0.634149	-1.24825	0.222675	0.78592	0.450285	0.921639	0.364895	0.802682	1.08443	1.5091	0.142909	0.999592	-0.112302	-0.281804	0.780247	0.932489
Cluster-16868.11	-0.441352	0.372782	1.01749	0.317969	0.700199	0.556885	1.03287	0.310848	0.830836	0.188679	0.357473	0.723522	0.941574	-0.368206	-0.474698	0.638827	0.999592	-0.279129	-0.603334	0.551331	0.832877
Cluster-16868.12	-0.618312	-0.36215	-1.03489	0.309919	0.693436	-0.222593	-0.432732	0.668653	0.941781	-0.501706	-0.925841	0.362746	0.801424	-0.279113	-0.352587	0.727141	0.999592	-0.627118	-1.68651	0.103244	0.436616
Cluster-16868.16	1.92663	0.160071	0.941397	0.354865	0.730325	0.207245	0.828551	0.414637	0.870451	0.112896	0.435812	0.666445	0.925522	-0.0943493	-0.248897	0.805327	0.999592	-0.0660764	-0.305659	0.762213	0.924784
Cluster-16868.17	2.67536	0.0458425	0.26036	0.796565	0.941848	-0.175533	-0.677282	0.504001	0.900687	0.267218	1.03008	0.312131	0.772999	0.442751	1.16302	0.255019	0.999592	0.0902702	0.411509	0.683954	0.891982
Cluster-16868.18	0.115063	0.527394	1.25316	0.220912	0.608746	0.455708	0.736443	0.467824	0.888696	0.599081	1.01459	0.319323	0.777237	0.143373	0.165042	0.870143	0.999592	-1.13939	-2.46781	0.0202348	0.208801
Cluster-16868.19	-0.422398	0.700358	1.8431	0.0763405	0.402355	0.774093	1.38449	0.177568	0.761967	0.626623	1.15177	0.259533	0.737685	-0.147471	-0.184389	0.855089	0.999592	-0.207994	-0.410946	0.684362	0.89225
Cluster-16868.20	2.33557	0.560885	3.39522	0.00213999	0.0806563	0.49158	2.02159	0.0532531	0.643244	0.63019	2.59187	0.0152296	0.330848	0.138611	0.388443	0.70074	0.999592	-0.518923	-2.57409	0.0158685	0.18564
Cluster-16868.22	-0.580636	0.0376955	0.101827	0.919648	0.978127	0.690307	1.26904	0.21528	0.783178	-0.614916	-1.19918	0.240896	0.723699	-1.30522	-1.72957	0.0951484	0.999592	0.351779	0.710197	0.483683	0.796266
Cluster-16868.23	-0.90011	0.56665	1.04624	0.304746	0.688909	-0.458561	-0.57521	0.569922	0.917949	1.59186	2.01061	0.0544715	0.480235	2.05042	1.76381	0.0890998	0.999592	-1.24224	-2.37933	0.0246878	0.22898
Cluster-16868.24	0.00261724	0.101323	0.308842	0.759817	0.929818	-0.560029	-1.15969	0.256346	0.802608	0.762675	1.57834	0.126156	0.605908	1.3227	1.86524	0.0730708	0.999592	-0.707492	-2.00325	0.0553018	0.333947
Cluster-16868.25	0.875501	0.311501	1.16149	0.255629	0.644215	0.545671	1.38226	0.178243	0.762104	0.0773307	0.195859	0.84619	0.971128	-0.46834	-0.808259	0.42602	0.999592	-0.155047	-0.459027	0.649896	0.876775
Cluster-16868.3	-0.472188	0.582065	1.29479	0.206379	0.59335	1.50687	2.28569	0.0303618	0.602207	-0.342744	-0.56665	0.575641	0.896481	-1.84962	-2.07756	0.047407	0.999592	-0.265561	-0.473646	0.639567	0.872511
Cluster-16868.5	-0.119891	0.277853	1.00016	0.326131	0.706628	0.431352	1.05552	0.300559	0.825161	0.124354	0.315362	0.754916	0.949253	-0.306998	-0.529403	0.600861	0.999592	0.331332	0.866354	0.393945	0.741435
Cluster-16868.6	0.113189	1.55018	4.46405	0.000128977	0.0196692	1.1939	2.35663	0.0259664	0.588946	1.90646	3.29967	0.00272736	0.176348	0.712555	0.852516	0.401441	0.999592	-0.640225	-1.35454	0.186813	0.558172
Cluster-16868.7	-0.334706	0.619884	0.891159	0.380732	0.748639	0.545521	0.538116	0.594914	0.924769	0.694247	0.788386	0.437352	0.837806	0.148725	0.115056	0.909254	0.999592	-0.833372	-1.13363	0.266933	0.641954
Cluster-16868.8	0.782246	0.121048	0.570275	0.573216	0.85726	0.0438412	0.140345	0.889431	0.982488	0.198255	0.647349	0.522883	0.877811	0.154414	0.343118	0.734172	0.999592	0.0886581	0.334745	0.740409	0.915375
Cluster-16868.9	1.40852	0.269326	1.73562	0.0940542	0.437948	0.180799	0.791748	0.435422	0.877932	0.357853	1.60257	0.120689	0.599586	0.177053	0.539506	0.593968	0.999592	-0.276238	-1.47593	0.151554	0.512445
Cluster-16871.0	-0.764479	-1.00243	-2.2884	0.0301819	0.2688	-1.05414	-1.65537	0.10945	0.710239	-0.950724	-1.27854	0.211962	0.698532	0.103414	0.0964606	0.923869	0.999592	-0.404135	-0.943177	0.35397	0.714511
Cluster-16872.0	-2.03964	0.326616	0.482691	0.633213	0.884039	-0.47417	-0.48217	0.633579	0.934316	1.1274	0.980216	0.335698	0.785828	1.60157	0.966056	0.342607	0.999592	-0.938675	-1.25157	0.221481	0.597126
Cluster-16872.1	-0.814865	-0.315717	-0.651596	0.520181	0.83189	-0.680225	-0.954126	0.348501	0.846436	0.0487907	0.0703708	0.944418	0.991383	0.729016	0.715238	0.480614	0.999592	-0.485129	-0.99133	0.330343	0.696527
Cluster-16872.2	-0.197436	0.161397	0.350035	0.729034	0.920529	0.11419	0.168312	0.867595	0.979029	0.208605	0.299077	0.767176	0.952271	0.0944146	0.0924411	0.927031	0.999592	0.0962198	0.159416	0.87453	0.964387
Cluster-16872.4	1.01631	-0.0552546	-0.124551	0.901804	0.972649	-0.892002	-1.36657	0.183054	0.765202	0.781493	1.16307	0.254998	0.733974	1.67349	1.70107	0.100443	0.999592	-0.466292	-0.947001	0.352053	0.713091
Cluster-16872.5	-0.983838	-0.741939	-1.49189	0.147343	0.522832	-0.628627	-0.858835	0.398007	0.864709	-0.855252	-1.15193	0.259469	0.737681	-0.226624	-0.208211	0.83663	0.999592	0.329338	0.571068	0.572686	0.844068
Cluster-16872.6	-0.991141	-0.706877	-1.20375	0.239153	0.628191	-0.938901	-1.08677	0.286763	0.818793	-0.474854	-0.532445	0.598781	0.903763	0.464047	0.355473	0.725003	0.999592	-0.439727	-0.781218	0.441484	0.771036
Cluster-16872.7	-0.121714	-0.611249	-1.2834	0.210278	0.597489	-1.4313	-2.06321	0.0488488	0.633241	0.208805	0.347871	0.73064	0.943336	1.64011	1.86215	0.0735211	0.999592	-0.24812	-0.607145	0.548837	0.831755
Cluster-16873.0	-2.36007	-2.33918	-2.32589	0.0277946	0.259588	-2.54238	-1.71739	0.0973807	0.698342	-2.13599	-1.43972	0.161464	0.651334	0.406393	0.186675	0.853314	0.999592	1.04967	1.01871	0.3174	0.685655
Cluster-16875.0	-0.0265478	-0.410712	-1.14056	0.264087	0.652717	-0.743989	-1.40373	0.171818	0.760461	-0.0774343	-0.147865	0.88355	0.978784	0.666555	0.866586	0.39382	0.999592	-0.0301651	-0.0726922	0.942588	0.984545
Cluster-16875.1	-0.753091	-0.636018	-1.40896	0.170283	0.551959	-1.56091	-2.3814	0.0245737	0.584968	0.288877	0.374819	0.710729	0.938278	1.84979	1.66644	0.10721	0.999592	-0.0682575	-0.131094	0.896675	0.971275
Cluster-16878.0	0.589956	-0.292978	-0.819082	0.419925	0.773147	-0.53408	-1.01447	0.319382	0.834709	-0.051876	-0.0972803	0.923224	0.9867	0.482204	0.616745	0.542579	0.999592	1.53543	2.50193	0.0187248	0.201428
Cluster-16881.0	1.37622	-0.054583	-0.263035	0.794525	0.941009	-0.261123	-0.855775	0.399668	0.865153	0.151957	0.521318	0.606403	0.906768	0.41308	0.963281	0.343972	0.999592	0.118339	0.475112	0.638536	0.872192
Cluster-16883.0	3.66148	0.00847541	0.0574331	0.954624	0.988566	0.0273608	0.125961	0.900698	0.984434	-0.01041	-0.0480209	0.962054	0.99453	-0.0377708	-0.118705	0.90639	0.999592	0.129917	0.699801	0.490049	0.799549
Cluster-16884.0	-1.57997	-0.981828	-1.48296	0.149688	0.526277	-0.931241	-0.955563	0.347788	0.846161	-1.03241	-1.06078	0.298203	0.76413	-0.101174	-0.0708258	0.944059	0.999592	-0.793286	-1.34787	0.188923	0.56098
Cluster-16885.0	-0.983447	0.113206	0.261453	0.795731	0.941522	-0.337741	-0.530316	0.600236	0.926597	0.564153	0.920647	0.365403	0.802951	0.901894	1.0007	0.325875	0.999592	0.349395	0.590276	0.559923	0.837031
Cluster-16886.0	-1.25894	-0.818944	-1.22265	0.232046	0.620833	-1.15352	-1.17287	0.25111	0.799457	-0.484365	-0.528343	0.601586	0.904725	0.669158	0.495892	0.623991	0.999592	0.204667	0.290003	0.774034	0.929803
Cluster-16887.0	-3.09065	-0.697732	-0.562837	0.578199	0.859459	-0.978125	-0.540375	0.593377	0.9243	-0.417338	-0.261778	0.795483	0.959402	0.560787	0.239362	0.812636	0.999592	-1.95647	-2.03353	0.0519546	0.325011
Cluster-1689.0	-1.96159	0.717705	0.837335	0.409769	0.766551	1.09201	0.871627	0.391111	0.862832	0.343406	0.243878	0.809173	0.962164	-0.7486	-0.366765	0.716658	0.999592	-0.746364	-0.692334	0.494651	0.802077
Cluster-1689.1	-2.05388	1.02808	0.913492	0.369085	0.740588	1.21058	0.751023	0.459147	0.886251	0.845569	0.417787	0.679413	0.929848	-0.365014	-0.126526	0.900255	0.999592	-1.39682	-1.01036	0.321307	0.68904
Cluster-16890.0	-0.564635	0.0190285	0.027058	0.978613	0.994852	-1.59292	-1.57416	0.127118	0.724946	1.63098	1.99001	0.0568243	0.485952	3.22391	2.71198	0.0115027	0.999592	0.614217	0.874754	0.389438	0.738121
Cluster-16890.1	-0.718719	-0.0418466	-0.124729	0.901664	0.97264	-0.563535	-1.143	0.263091	0.806621	0.479842	0.91941	0.366038	0.803139	1.04338	1.36922	0.182236	0.999592	0.389293	0.823178	0.417633	0.756852
Cluster-16892.0	1.32325	0.033542	0.147234	0.884043	0.967781	-0.525985	-1.56971	0.128152	0.726939	0.593069	1.70335	0.10001	0.569881	1.11905	2.1971	0.0367933	0.999592	0.420302	1.37876	0.179309	0.549152
Cluster-16895.1	-1.3755	-0.822275	-1.68578	0.103385	0.454245	-1.40248	-1.95918	0.0605123	0.652693	-0.242074	-0.365294	0.717744	0.940337	1.1604	1.18962	0.244573	0.999592	2.11936	2.58296	0.0155468	0.183758
Cluster-16904.0	1.19734	0.107957	0.542836	0.591704	0.866015	-0.390095	-1.33264	0.19381	0.771578	0.606009	2.0506	0.0501472	0.470821	0.996104	2.29832	0.029533	0.999592	0.189413	0.744216	0.463187	0.784271
Cluster-16905.0	1.03108	-0.585529	-0.994035	0.329085	0.708869	-1.38808	-1.60508	0.120182	0.718873	0.217025	0.269679	0.78947	0.957926	1.60511	1.35504	0.186702	0.999592	-0.80273	-1.47749	0.151186	0.511907
Cluster-16906.0	-1.60912	-0.700543	-0.679631	0.502535	0.82257	-1.1597	-0.772663	0.446447	0.881994	-0.241388	-0.13917	0.890351	0.980025	0.91831	0.366668	0.71673	0.999592	-1.70307	-1.99999	0.0556733	0.334885
Cluster-16907.1	-2.11435	-0.460416	-0.483063	0.632953	0.883891	-0.0307347	-0.0219399	0.982658	0.997406	-0.890097	-0.671128	0.507851	0.870537	-0.859363	-0.440321	0.663217	0.999592	0.970254	0.714906	0.480815	0.794968
Cluster-16907.2	-1.54456	-0.857858	-0.744029	0.463298	0.798739	-1.62427	-0.984618	0.33357	0.840564	-0.0914485	-0.070073	0.944653	0.991403	1.53282	0.815676	0.421837	0.999592	0.0795507	0.0866891	0.93156	0.981608
Cluster-16907.3	-1.99028	-0.336212	-0.298031	0.767965	0.932635	-1.52996	-0.938727	0.356209	0.849319	0.857541	0.637434	0.529221	0.879809	2.38751	1.21808	0.233751	0.999592	0.141462	0.130677	0.897001	0.971355
Cluster-1691.1	-1.29737	0.0169795	0.0374116	0.970433	0.993053	-0.0786516	-0.118072	0.906886	0.985167	0.112611	0.182404	0.856631	0.973465	0.191262	0.210469	0.834885	0.999592	1.22042	1.60768	0.11956	0.463835
Cluster-16911.0	-0.769357	0.849632	1.49036	0.147742	0.523338	0.613982	0.732859	0.469972	0.889644	1.08528	1.37109	0.181658	0.672015	0.471299	0.404598	0.688966	0.999592	0.503268	0.537754	0.595161	0.85343
Cluster-16916.0	-2.81426	0.862096	0.84444	0.405858	0.763993	-0.781555	-0.52153	0.606258	0.927987	2.50575	1.80132	0.0828539	0.54103	3.2873	1.60545	0.120051	0.999592	0.710234	0.4696	0.642419	0.873956
Cluster-16918.1	-1.21009	-0.70422	-0.837287	0.409796	0.766563	-1.611	-1.31075	0.201003	0.776244	0.202561	0.185923	0.853898	0.972745	1.81356	1.13225	0.267506	0.999592	-0.0779236	-0.0986309	0.922161	0.978909
Cluster-16919.0	1.62786	-1.62235	-4.22099	0.00024688	0.0281252	-1.74783	-3.10465	0.00444463	0.468824	-1.49686	-2.93655	0.00671639	0.250766	0.250963	0.33458	0.740532	0.999592	-0.339653	-0.997969	0.327172	0.693875
Cluster-16919.1	4.24103	0.0510748	0.332838	0.741832	0.924705	-0.432538	-1.91712	0.0658819	0.661915	0.534688	2.26023	0.0320969	0.413672	0.967227	2.79749	0.0093903	0.999592	-0.129347	-0.683866	0.499899	0.804927
Cluster-16920.0	0.562031	0.0894064	0.357419	0.723563	0.918614	-0.424902	-1.1546	0.258389	0.803918	0.603715	1.58806	0.123939	0.60324	1.02862	1.84861	0.0755148	0.999592	0.330723	0.99526	0.328463	0.694982
Cluster-16920.1	0.183424	0.59499	1.27009	0.21491	0.602786	-0.0763008	-0.110669	0.912699	0.986735	1.26628	1.86897	0.0725334	0.520962	1.34258	1.34869	0.188661	0.999592	0.396502	0.566091	0.576017	0.845438
Cluster-16920.3	0.873329	0.357805	1.75851	0.0900139	0.43009	-0.440227	-1.47335	0.152243	0.746563	1.15584	3.61352	0.0012211	0.125757	1.59606	3.42168	0.00200028	0.999592	-0.163449	-0.636166	0.530035	0.821604
Cluster-16920.4	-0.369116	-0.122996	-0.294695	0.770485	0.933548	-0.496572	-0.808827	0.425699	0.873721	0.25058	0.393636	0.696947	0.935582	0.747152	0.802173	0.429471	0.999592	-0.492223	-1.08502	0.287526	0.65967
Cluster-16922.0	2.56772	-0.106734	-0.432741	0.668647	0.898033	-0.0885116	-0.243809	0.809225	0.96969	-0.124957	-0.347692	0.730773	0.943345	-0.0364456	-0.0690516	0.945458	0.999592	0.396624	1.25506	0.220232	0.595801
Cluster-16922.1	-1.23477	-0.317878	-0.643602	0.525273	0.834687	-0.493944	-0.683033	0.500417	0.900095	-0.141813	-0.217384	0.829547	0.967175	0.352131	0.36686	0.716588	0.999592	2.29623	2.30666	0.0289969	0.246404
Cluster-16924.0	1.82493	-0.0265468	-0.121321	0.904337	0.9735	-0.184069	-0.571583	0.572342	0.918528	0.130976	0.413975	0.682169	0.930715	0.315045	0.677721	0.503727	0.999592	-0.288934	-1.13766	0.265278	0.6403
Cluster-16926.2	-0.242453	-0.607673	-1.39787	0.173553	0.556177	-0.273543	-0.427636	0.672314	0.942829	-0.941804	-1.43454	0.162921	0.65269	-0.668262	-0.695027	0.492988	0.999592	-0.683452	-1.54302	0.134488	0.48662
Cluster-16926.3	-0.8424	-0.347967	-0.849784	0.402932	0.762517	0.200468	0.33483	0.740346	0.955652	-0.896402	-1.33579	0.192792	0.682643	-1.09687	-1.12721	0.269592	0.999592	-1.25713	-3.07291	0.00480795	0.10196
Cluster-16928.10	0.179097	0.106661	0.0827453	0.934687	0.98287	0.213661	0.114802	0.909483	0.986069	-0.000339418	-0.00022164	0.999825	0.999929	-0.214001	-0.0959775	0.924274	0.999592	-0.987088	-0.77101	0.447645	0.77455
Cluster-16928.11	-1.93199	1.17464	0.559669	0.580472	0.860614	2.79284	0.916683	0.367694	0.854248	-0.443572	-0.17192	0.864825	0.974939	-3.23641	-0.857093	0.399188	0.999592	-0.414233	-0.163953	0.87103	0.963528
Cluster-16928.12	0.600491	-0.183346	-0.315242	0.755011	0.928777	0.358206	0.41844	0.678948	0.944208	-0.724898	-0.855297	0.399942	0.820728	-1.0831	-0.87018	0.391903	0.999592	-0.451367	-0.678464	0.503274	0.806751
Cluster-16928.13	-2.40425	-0.63365	-0.317205	0.753532	0.928256	-0.211022	-0.0729115	0.942415	0.991997	-1.05628	-0.435664	0.666551	0.925585	-0.845257	-0.238617	0.813208	0.999592	-0.388751	-0.214558	0.831728	0.951261
Cluster-16928.3	-0.234223	-1.20537	-2.90343	0.00727844	0.144493	-1.00513	-1.64854	0.110853	0.711388	-1.4056	-2.15669	0.0401149	0.441143	-0.400477	-0.421295	0.676881	0.999592	-0.217118	-0.535078	0.596984	0.854352
Cluster-16928.5	0.896403	-0.193685	-0.353091	0.726767	0.919819	-0.354517	-0.439254	0.66398	0.941291	-0.0328538	-0.0419096	0.96688	0.995299	0.321663	0.2791	0.782299	0.999592	-0.647779	-1.10577	0.278601	0.652164
Cluster-16928.8	1.62732	-0.416847	-0.987281	0.332287	0.711669	-0.195624	-0.31555	0.754775	0.958977	-0.63807	-1.10439	0.279186	0.750654	-0.442446	-0.520272	0.607122	0.999592	-0.487191	-1.08346	0.288205	0.66031
Cluster-16932.0	3.31777	-0.465271	-1.99013	0.0568109	0.353797	-0.344867	-1.00307	0.32475	0.837089	-0.585674	-1.77824	0.086651	0.547702	-0.240808	-0.497031	0.623198	0.999592	-0.22131	-0.853487	0.400913	0.745211
Cluster-16932.1	-0.600892	-0.216916	-0.298599	0.767536	0.932513	-0.425623	-0.402609	0.690412	0.946521	-0.00820954	-0.0090298	0.992862	0.998897	0.417413	0.31309	0.756623	0.999592	-0.46396	-0.659088	0.515432	0.813547
Cluster-16932.2	-2.44438	-0.35035	-0.209118	0.835929	0.9536	0.812467	0.334693	0.740448	0.955721	-1.51317	-0.743866	0.463395	0.851296	-2.32564	-0.782467	0.440762	0.999592	0.467964	0.224786	0.823842	0.948311
Cluster-16932.3	1.52821	-0.434033	-1.03923	0.307935	0.691761	-0.183552	-0.298832	0.767361	0.961019	-0.684514	-1.16187	0.255476	0.734644	-0.500963	-0.578068	0.568018	0.999592	-0.782879	-1.79025	0.0846563	0.403195
Cluster-16933.0	-0.526851	-1.00223	-2.70829	0.0116032	0.177766	-0.52326	-0.964012	0.343612	0.844588	-1.48121	-2.96831	0.00621632	0.244896	-0.957945	-1.30422	0.203189	0.999592	1.36563	2.67375	0.0125845	0.164963
Cluster-16934.0	-0.0696708	-0.823959	-2.21419	0.0354642	0.28837	-0.132071	-0.242494	0.810233	0.969887	-1.51585	-2.50457	0.0186125	0.352873	-1.38378	-1.57496	0.126935	0.999592	0.413399	0.880642	0.386299	0.736373
Cluster-16934.1	-0.778024	0.123853	0.274508	0.785787	0.938497	0.398128	0.601781	0.55235	0.914021	-0.150421	-0.208506	0.836402	0.968702	-0.548549	-0.52254	0.605564	0.999592	0.349132	0.549035	0.587503	0.850615
Cluster-16934.2	-1.33288	0.575342	0.980533	0.335545	0.714687	0.499411	0.585405	0.563146	0.91658	0.651272	0.654308	0.518459	0.875575	0.151861	0.10581	0.916517	0.999592	0.302106	0.35914	0.722289	0.908177
Cluster-16934.4	-0.698191	0.697239	1.41084	0.169732	0.551082	1.62894	2.25168	0.0326991	0.604725	-0.23446	-0.292126	0.772427	0.953391	-1.8634	-1.59897	0.121488	0.999592	-0.290084	-0.444186	0.660454	0.88122
Cluster-16934.5	-1.316	0.146114	0.247516	0.806385	0.945159	0.43519	0.502262	0.619563	0.930938	-0.142962	-0.177929	0.86011	0.974234	-0.578151	-0.488847	0.628905	0.999592	0.509116	0.660583	0.514488	0.813061
Cluster-16934.6	-1.19825	0.0405448	0.0785979	0.937933	0.984033	0.0931332	0.122804	0.903174	0.984935	-0.0120435	-0.015122	0.988046	0.998384	-0.105177	-0.0903721	0.92866	0.999592	-0.406558	-0.666624	0.51068	0.810811
Cluster-16935.0	0.433515	-0.109016	-0.445231	0.659709	0.894805	-0.839296	-2.35089	0.0262993	0.59107	0.621264	1.51968	0.14024	0.623204	1.46056	2.47105	0.0200867	0.999592	-0.17344	-0.576512	0.569054	0.842048
Cluster-16940.0	-0.316227	0.546097	0.522149	0.606027	0.872086	1.40708	0.916768	0.367766	0.854248	-0.31489	-0.189971	0.850821	0.971858	-1.72197	-0.713097	0.482195	0.999592	0.898622	0.494281	0.625295	0.867162
Cluster-16942.0	-1.33764	-1.41029	-1.74897	0.0916802	0.43324	-0.727927	-0.614444	0.544076	0.91165	-2.09266	-1.66211	0.108081	0.581097	-1.36473	-0.742702	0.464087	0.999592	-0.402927	-0.518293	0.608484	0.859248
Cluster-16943.1	-1.3941	-1.10689	-2.03837	0.051436	0.338923	-2.07567	-2.6184	0.0143207	0.543548	-0.138116	-0.198144	0.84442	0.970915	1.93755	1.8917	0.069324	0.999592	-0.426988	-1.02776	0.313199	0.682259
Cluster-16944.0	-3.21244	-1.31245	-0.668685	0.509384	0.825851	-0.363046	-0.126922	0.899944	0.984329	-2.26185	-0.910584	0.370588	0.805916	-1.89881	-0.52077	0.60678	0.999592	-0.868739	-0.521172	0.606504	0.858295
Cluster-16949.0	2.53085	0.331631	1.30858	0.201729	0.588908	-0.944327	-2.67232	0.012627	0.52766	1.60759	3.31295	0.00263729	0.172712	2.55192	3.7473	0.000862253	0.977103	-1.27798	-4.30803	0.000195742	0.0170094
Cluster-16950.1	-1.14858	-0.598956	-1.74195	0.0929227	0.43552	-0.655418	-1.34033	0.191331	0.769987	-0.542494	-0.860055	0.397346	0.818929	0.112924	0.126169	0.900535	0.999592	0.260946	0.565202	0.576612	0.845864
Cluster-16950.2	-0.0681194	0.0307351	0.101581	0.919842	0.978142	-0.462758	-1.04187	0.306729	0.828519	0.524228	1.09716	0.282278	0.752806	0.986986	1.41729	0.167857	0.999592	-0.815485	-2.4493	0.0211001	0.213032
Cluster-16950.3	-0.136936	-0.226563	-0.54425	0.590745	0.865691	-0.606097	-0.989134	0.331396	0.839828	0.152971	0.249968	0.804508	0.961351	0.759068	0.845102	0.405495	0.999592	-0.181046	-0.374967	0.71062	0.903198
Cluster-16951.0	-1.45889	-0.205506	-0.335085	0.740155	0.92424	-0.439208	-0.495372	0.624353	0.932281	0.0281959	0.0264119	0.979123	0.99689	0.467403	0.305096	0.762637	0.999592	-0.837528	-1.3201	0.197906	0.570826
Cluster-16951.2	-1.67884	0.316105	0.471458	0.641109	0.887576	0.409537	0.443734	0.660777	0.940474	0.222672	0.169745	0.866478	0.9751	-0.186865	-0.10214	0.919402	0.999592	-0.788275	-1.00713	0.322832	0.690542
Cluster-16952.0	3.18739	0.303195	1.89517	0.0688451	0.385102	0.109386	0.464506	0.646016	0.937757	0.497004	2.10741	0.0445276	0.45461	0.387618	1.12004	0.272581	0.999592	0.0552103	0.269233	0.789801	0.935498
Cluster-16954.0	-0.177634	-1.40154	-2.74601	0.0106135	0.17096	-1.47325	-1.97102	0.0590727	0.650696	-1.32984	-1.9683	0.0594011	0.492433	0.143412	0.144256	0.886372	0.999592	-0.738002	-1.88749	0.0699089	0.371637
Cluster-16960.0	-1.64649	-2.23976	-2.54533	0.0169547	0.208948	-2.43038	-1.89308	0.0691328	0.66938	-2.04914	-1.82328	0.0793731	0.534783	0.381239	0.230933	0.819111	0.999592	-0.458398	-0.771156	0.447324	0.774343
Cluster-16960.1	0.759158	-1.46578	-3.09691	0.00453074	0.116083	-1.09679	-1.57431	0.127084	0.724927	-1.83477	-2.624	0.0141354	0.323126	-0.737979	-0.719338	0.478125	0.999592	0.0672587	0.140197	0.889547	0.969287
Cluster-16961.0	2.51428	0.0971074	0.191574	0.849565	0.957732	0.978467	1.31364	0.200451	0.775819	-0.784253	-0.993571	0.329597	0.782372	-1.76272	-1.52967	0.138186	0.999592	0.097347	0.144814	0.885976	0.968179
Cluster-16965.0	-1.19405	0.152685	0.313705	0.756161	0.929069	0.710129	0.992135	0.329957	0.839309	-0.404759	-0.541758	0.592437	0.90152	-1.11489	-1.02055	0.316545	0.999592	-0.215355	-0.347793	0.730698	0.91142
Cluster-16966.0	-1.44474	-0.110867	-0.22227	0.82578	0.950688	-0.51955	-0.715379	0.480528	0.892832	0.297816	0.475147	0.638511	0.916392	0.817366	0.888942	0.381901	0.999592	1.84717	2.09452	0.045751	0.306288
Cluster-16969.1	-1.99002	-1.59822	-1.26054	0.21828	0.606447	-2.67462	-1.44127	0.161027	0.7527	-0.52183	-0.312805	0.756836	0.949883	2.15279	0.877171	0.388147	0.999592	-0.350937	-0.38261	0.70501	0.900618
Cluster-16970.0	0.478343	0.3422	0.59515	0.556708	0.849902	0.47528	0.56437	0.57717	0.920175	0.209119	0.274394	0.785875	0.957052	-0.266161	-0.237338	0.81419	0.999592	-0.501363	-0.775089	0.445036	0.772991
Cluster-16972.1	1.07673	-0.18914	-0.555544	0.583106	0.861781	0.110659	0.220969	0.826782	0.973367	-0.488939	-1.01382	0.319685	0.777476	-0.599598	-0.845343	0.405363	0.999592	-0.0436695	-0.108006	0.914791	0.976766
Cluster-16973.0	-1.56628	-0.630508	-0.814316	0.422602	0.774637	-0.643915	-0.565153	0.576645	0.920065	-0.6171	-0.555043	0.583444	0.898327	0.0268144	0.0164086	0.987029	0.999592	0.911918	0.876184	0.388674	0.737685
Cluster-16973.4	-1.93007	-2.33029	-1.92006	0.0654937	0.376704	-3.14419	-1.77655	0.086935	0.691054	-1.51639	-0.98224	0.334719	0.785433	1.6278	0.71803	0.478918	0.999592	2.53579	1.68717	0.103115	0.43645
Cluster-16973.5	-2.0375	0.257527	0.216469	0.830252	0.952431	1.33615	0.775706	0.444677	0.881228	-0.821099	-0.571088	0.572672	0.895294	-2.15725	-1.02759	0.313278	0.999592	-0.365245	-0.269357	0.789707	0.935498
Cluster-16973.6	-2.87751	0.747021	0.585787	0.562893	0.852626	-1.47124	-0.784949	0.43933	0.879558	2.96528	1.67095	0.106307	0.57868	4.43651	1.69889	0.100858	0.999592	-3.01791	-3.13444	0.0041277	0.0949156
Cluster-16974.0	2.14662	-0.842383	-2.59643	0.0150694	0.198735	-1.41817	-2.97619	0.0060978	0.494574	-0.266594	-0.523783	0.604711	0.906067	1.15158	1.55111	0.132542	0.999592	-1.01708	-3.16253	0.0038488	0.0917457
Cluster-16974.1	0.0247086	-1.68753	-2.54333	0.0170327	0.209237	-2.8082	-2.91574	0.00706459	0.500173	-0.566858	-0.695228	0.492865	0.864235	2.24134	1.87837	0.07119	0.999592	-0.422798	-0.984652	0.333554	0.698633
Cluster-16974.2	0.478037	-1.16735	-3.3255	0.00255481	0.0872601	-1.47016	-2.86387	0.00800814	0.505747	-0.864546	-1.50475	0.14402	0.628459	0.605615	0.72678	0.473627	0.999592	-0.706931	-2.1608	0.0397648	0.28669
Cluster-16975.0	-1.61661	-0.561135	-0.538976	0.594329	0.866854	0.203388	0.132729	0.895394	0.983374	-1.32566	-0.854235	0.400506	0.820858	-1.52905	-0.672011	0.507298	0.999592	-0.0062682	-0.0050279	0.996025	0.998863
Cluster-16976.0	-0.260515	-0.00516296	-0.0161422	0.98724	0.997152	0.171217	0.364863	0.718061	0.951697	-0.181543	-0.419418	0.678235	0.929559	-0.352761	-0.553674	0.584367	0.999592	0.130393	0.335455	0.739879	0.915135
Cluster-16980.0	-1.44584	0.0872084	0.129377	0.89802	0.971536	0.361315	0.366527	0.716834	0.951321	-0.186898	-0.212475	0.833335	0.968364	-0.548213	-0.42377	0.675097	0.999592	-0.367696	-0.46516	0.645554	0.87508
Cluster-16981.0	-0.764809	-0.288218	-0.897891	0.377196	0.746126	-0.610948	-1.29484	0.20636	0.778157	0.034512	0.0771117	0.939104	0.990249	0.64546	0.980087	0.335761	0.999592	-0.589404	-1.87779	0.0712721	0.374438
Cluster-16984.0	-0.319427	-0.561402	-1.037	0.308952	0.692494	-1.00584	-1.26572	0.216447	0.783178	-0.116967	-0.158561	0.875197	0.977024	0.888869	0.818609	0.42019	0.999592	0.513818	0.827592	0.415171	0.755114
Cluster-16987.0	-0.0749798	0.144572	0.383096	0.704654	0.91215	-0.351312	-0.633942	0.531464	0.908536	0.640456	1.07952	0.289922	0.757763	0.991768	1.14633	0.261735	0.999592	0.506081	0.902047	0.375024	0.729084
Cluster-16988.0	1.79964	0.349582	1.73372	0.0943975	0.4383	0.313347	1.05785	0.299515	0.824571	0.385818	1.22345	0.231751	0.715891	0.0724702	0.15749	0.876033	0.999592	-0.0559877	-0.211311	0.834234	0.952105
Cluster-16988.1	3.2508	-0.11838	-0.544059	0.590875	0.865754	-0.132666	-0.414241	0.681977	0.945115	-0.104093	-0.321928	0.749991	0.947871	0.0285729	0.0602551	0.952397	0.999592	-0.468934	-1.8643	0.0732073	0.378373
Cluster-16988.2	3.074	0.0213766	0.111778	0.911828	0.975655	0.0191724	0.0681741	0.94615	0.992602	0.0235807	0.0802672	0.936618	0.98977	0.00440832	0.0102631	0.991887	0.999592	-0.362656	-1.57046	0.127978	0.47715
Cluster-16988.3	2.44697	0.0837326	0.555188	0.583346	0.861903	0.0806182	0.363161	0.719318	0.951977	0.086847	0.387759	0.70124	0.936457	0.00622875	0.0189622	0.985011	0.999592	-0.573438	-3.25987	0.00301545	0.0808256
Cluster-16989.0	-1.26467	-0.724851	-0.991802	0.330117	0.709796	-1.15784	-1.08105	0.289257	0.82018	-0.291864	-0.299361	0.766961	0.95225	0.865974	0.603531	0.551202	0.999592	1.19134	1.20561	0.238448	0.614169
Cluster-16993.0	-0.340462	0.391721	1.43013	0.164174	0.544488	0.457704	1.13717	0.265478	0.807781	0.325738	0.763774	0.451638	0.845207	-0.131966	-0.211946	0.833744	0.999592	0.270205	0.643829	0.525129	0.819023
Cluster-16994.0	0.274666	-0.522575	-1.46417	0.154718	0.532666	-0.518286	-0.986844	0.332498	0.840366	-0.526864	-0.978779	0.336395	0.786305	-0.00857776	-0.0108795	0.9914	0.999592	0.611872	1.28584	0.209438	0.58366
Cluster-16995.14	-0.007483	0.416273	0.821818	0.418393	0.771949	0.00252182	0.0034028	0.99731	0.999409	0.830025	1.0049	0.323884	0.778987	0.827503	0.690386	0.495855	0.999592	-0.108823	-0.161509	0.872897	0.963959
Cluster-16995.15	-0.785838	0.326522	0.426615	0.673049	0.900016	1.05539	0.937513	0.356822	0.849405	-0.40235	-0.371723	0.713006	0.938658	-1.45775	-0.915663	0.367966	0.999592	-1.12555	-1.29881	0.205013	0.578511
Cluster-16995.16	-1.48229	-0.489862	-0.550759	0.586337	0.863456	-0.947561	-0.724195	0.475187	0.890951	-0.0321625	-0.0237554	0.981223	0.997188	0.915399	0.462007	0.647785	0.999592	1.38361	0.994817	0.328675	0.695082
Cluster-16995.17	-1.21881	-0.701059	-1.3195	0.198102	0.584845	-1.4137	-1.81896	0.0800476	0.681614	0.011581	0.0133467	0.98945	0.998545	1.42528	1.13219	0.26753	0.999592	-0.443775	-0.839761	0.408431	0.750085
Cluster-16995.18	-1.79268	0.611456	0.79089	0.435914	0.783303	-0.502286	-0.441563	0.662329	0.940792	1.7252	1.56172	0.130022	0.611466	2.22748	1.37154	0.18152	0.999592	-0.875767	-1.11244	0.275777	0.649538
Cluster-16995.21	-0.749779	-0.265874	-0.502433	0.619444	0.878402	-0.949587	-1.22405	0.231527	0.790481	0.417839	0.492732	0.626193	0.9126	1.36743	1.10848	0.277448	0.999592	0.479003	0.640818	0.527054	0.820245
Cluster-16995.22	0.331233	-0.920449	-1.30587	0.202713	0.589916	-2.06551	-2.01277	0.0543019	0.643488	0.22461	0.253757	0.801623	0.960554	2.29012	1.7638	0.0891806	0.999592	1.4359	1.65767	0.109062	0.446323
Cluster-16995.24	-1.26528	-1.97258	-1.29908	0.205246	0.5926	-2.45132	-1.10745	0.278175	0.81394	-1.49384	-0.775715	0.444871	0.841616	0.957482	0.338661	0.737567	0.999592	3.03102	1.41144	0.169895	0.537331
Cluster-16995.25	-1.29206	0.33505	0.628091	0.535232	0.83951	-0.35087	-0.447931	0.657784	0.939741	1.02097	1.21666	0.234282	0.717493	1.37184	1.12112	0.272129	0.999592	-0.985119	-1.7071	0.0993017	0.430514
Cluster-16995.4	-1.7883	-0.145658	-0.281517	0.780465	0.936442	0.236267	0.323914	0.748503	0.958023	-0.527583	-0.544373	0.590661	0.900986	-0.76385	-0.558316	0.581239	0.999592	2.0559	1.80574	0.0821427	0.397691
Cluster-170.2	-0.893111	-0.225896	-0.732772	0.470024	0.803393	-0.435295	-0.961812	0.344696	0.845171	-0.0164969	-0.0339239	0.973188	0.996298	0.418798	0.590809	0.559572	0.999592	-0.126978	-0.343746	0.733705	0.912732
Cluster-17002.0	-2.71053	-0.430043	-0.39301	0.697404	0.909997	-0.241559	-0.149975	0.881901	0.981371	-0.618528	-0.38456	0.703582	0.937226	-0.376969	-0.159683	0.874321	0.999592	-1.02025	-0.89683	0.377752	0.73087
Cluster-17007.0	0.23296	-0.150069	-0.383131	0.704629	0.91215	-0.201945	-0.351045	0.728284	0.953193	-0.0981936	-0.159743	0.874275	0.976797	0.103751	0.115717	0.908734	0.999592	-0.953921	-2.29407	0.0298095	0.249574
Cluster-17007.1	-1.00671	0.188572	0.452705	0.654385	0.892757	0.206532	0.345509	0.732394	0.953956	0.170612	0.229151	0.820482	0.965198	-0.0359196	-0.033801	0.973285	0.999592	-0.62147	-1.23998	0.225672	0.601368
Cluster-17012.0	0.155531	0.190226	0.211822	0.833943	0.952988	0.619931	0.471539	0.641297	0.936678	-0.23948	-0.164306	0.870796	0.975812	-0.859411	-0.406048	0.688121	0.999592	1.16731	0.720155	0.478031	0.793532
Cluster-17012.1	5.59976	0.0461152	0.326488	0.746577	0.926201	0.226964	1.09181	0.284581	0.817821	-0.134734	-0.637245	0.529343	0.879808	-0.361699	-1.16718	0.253362	0.999592	0.0302505	0.17058	0.865828	0.961607
Cluster-17012.2	4.48072	-0.0251572	-0.179604	0.858807	0.9602	0.285927	1.38823	0.176439	0.761707	-0.336241	-1.56051	0.130307	0.612103	-0.622169	-1.97521	0.05857	0.999592	-0.359418	-2.10759	0.0445112	0.302871
Cluster-17012.3	3.81449	-0.186656	-1.35568	0.186454	0.571468	-0.0819095	-0.404162	0.689283	0.946496	-0.291403	-1.44216	0.160781	0.650713	-0.209493	-0.706301	0.486063	0.999592	-0.12318	-0.750843	0.459254	0.781651
Cluster-17014.1	-1.16355	-0.399129	-0.762626	0.452311	0.791495	-0.59889	-0.803421	0.428762	0.87531	-0.199367	-0.208482	0.83642	0.968702	0.399524	0.294164	0.770887	0.999592	-0.960599	-1.76948	0.0881303	0.410146
Cluster-17014.3	0.684549	-0.390163	-1.14127	0.263798	0.652387	-0.762746	-1.52893	0.137936	0.735989	-0.0175802	-0.0309567	0.975532	0.996566	0.745166	0.906805	0.372548	0.999592	0.543277	1.17792	0.249128	0.624203
Cluster-17014.4	0.961074	0.714291	1.82643	0.0788838	0.406614	0.532697	0.925398	0.362973	0.852358	0.895885	1.5433	0.134421	0.616804	0.363188	0.426574	0.673078	0.999592	0.188661	0.348765	0.729976	0.911073
Cluster-17017.1	-0.0331163	-0.207138	-0.665059	0.511665	0.8272	-1.0895	-2.37656	0.0248406	0.58525	0.675223	1.45987	0.155887	0.64498	1.76472	2.6015	0.0148937	0.999592	0.68231	1.58026	0.125715	0.473635
Cluster-17018.0	2.12293	0.0563158	0.295497	0.769879	0.933345	-0.0994947	-0.354976	0.725371	0.95248	0.212126	0.788805	0.437111	0.837806	0.311621	0.78778	0.4377	0.999592	-0.0529194	-0.23149	0.818683	0.946396
Cluster-17021.0	0.812293	-1.00899	-2.55165	0.0167101	0.207553	-0.409016	-0.713266	0.481813	0.893258	-1.60896	-2.36906	0.0252591	0.388847	-1.19994	-1.22806	0.230042	0.999592	-0.0609463	-0.13201	0.895957	0.971111
Cluster-17021.1	3.29151	-0.235538	-1.19413	0.242835	0.63192	-0.662563	-2.28456	0.0304365	0.602207	0.191488	0.630069	0.533956	0.88159	0.854051	1.92262	0.0651569	0.999592	0.133936	0.547617	0.588462	0.850996
Cluster-17021.10	0.760881	0.850649	1.9999	0.055684	0.350863	0.475835	0.760738	0.453419	0.884513	1.22546	2.04696	0.0505281	0.471559	0.749628	0.851178	0.402171	0.999592	-0.265379	-0.488478	0.629163	0.868568
Cluster-17021.11	0.412508	0.846574	1.38379	0.177916	0.561875	1.02505	1.1383	0.265136	0.80752	0.668095	0.74028	0.465608	0.85226	-0.356958	-0.269549	0.789586	0.999592	-0.336277	-0.415294	0.681255	0.890428
Cluster-17021.13	-1.62931	0.0948452	0.116039	0.908482	0.974537	-0.259021	-0.215293	0.83116	0.974029	0.448712	0.371538	0.713142	0.938679	0.707733	0.39941	0.692739	0.999592	-0.0422424	-0.0439822	0.965243	0.991136
Cluster-17021.15	-0.471904	0.387642	0.649646	0.52142	0.832395	0.0235055	0.0268169	0.978803	0.996604	0.751778	0.914348	0.368643	0.804559	0.728272	0.601814	0.552328	0.999592	-0.516384	-0.755496	0.456505	0.780163
Cluster-17021.17	0.357194	1.35041	1.49898	0.145709	0.520643	2.58287	1.9831	0.0578178	0.650001	0.117954	0.109344	0.913754	0.984936	-2.46491	-1.56721	0.128939	0.999592	-0.54	-0.49802	0.622581	0.865879
Cluster-17021.18	-0.482276	1.03157	1.34769	0.189064	0.574545	1.4537	1.2961	0.206014	0.777748	0.609431	0.597632	0.555112	0.88872	-0.844274	-0.562579	0.578407	0.999592	-0.0782583	-0.0759912	0.939992	0.983813
Cluster-17021.19	-2.00557	1.59002	1.84511	0.0760381	0.401737	1.58503	1.24975	0.222138	0.785618	1.59501	1.27854	0.21196	0.698532	0.00997937	0.0054448	0.995696	0.999856	-1.23416	-1.12121	0.27209	0.646255
Cluster-17021.20	0.251964	0.204687	0.448407	0.657445	0.894032	0.170085	0.253137	0.802084	0.967576	0.23929	0.354566	0.725675	0.94221	0.0692048	0.0698943	0.944794	0.999592	-0.934592	-1.83461	0.0776265	0.387617
Cluster-17021.21	-2.68133	-0.366292	-0.266456	0.791917	0.940209	-1.38423	-0.685069	0.499151	0.89955	0.651646	0.305783	0.76212	0.951165	2.03588	0.65404	0.518629	0.999592	-1.34032	-1.09912	0.281441	0.654774
Cluster-17021.23	2.86108	0.0340003	0.267822	0.790875	0.939824	-0.277674	-1.48613	0.148852	0.744363	0.345675	1.82166	0.0796255	0.534926	0.623349	2.24099	0.033467	0.999592	-0.132981	-0.867673	0.393235	0.740887
Cluster-17021.24	1.40642	-0.271063	-1.19433	0.242757	0.631867	0.0688015	0.205964	0.838367	0.975036	-0.610928	-1.85284	0.0748868	0.525691	-0.67973	-1.40346	0.171898	0.999592	-0.164625	-0.61571	0.543252	0.828604
Cluster-17021.25	-1.02743	-0.2905	-0.532971	0.598422	0.868522	0.162583	0.202848	0.840778	0.975206	-0.743582	-0.970119	0.340615	0.788315	-0.906165	-0.803629	0.428643	0.999592	-0.352096	-0.585302	0.563214	0.838681
Cluster-17021.26	0.0612586	-0.877076	-1.21553	0.234985	0.624008	-0.124723	-0.119337	0.905917	0.985126	-1.62943	-1.30778	0.202289	0.689394	-1.5047	-0.840262	0.408352	0.999592	1.39641	1.16201	0.25569	0.630172
Cluster-17021.27	-0.429364	0.376885	0.602382	0.551956	0.847834	1.03398	1.1228	0.271429	0.810443	-0.280208	-0.301222	0.765558	0.95182	-1.31419	-0.963351	0.343937	0.999592	-1.0662	-1.486	0.148885	0.508115
Cluster-17021.28	3.00872	0.208137	0.904269	0.373867	0.74392	0.447084	1.31962	0.198065	0.774732	-0.0308097	-0.0904222	0.92862	0.98793	-0.477894	-0.956078	0.347532	0.999592	-0.430493	-1.55521	0.131563	0.482601
Cluster-17021.29	0.25972	-0.201338	-0.711985	0.482593	0.810627	-0.0917178	-0.220523	0.827126	0.973443	-0.310958	-0.718349	0.478725	0.857488	-0.219241	-0.346276	0.731824	0.999592	0.629667	1.60586	0.11996	0.464573
Cluster-17021.3	1.5258	0.191976	0.932084	0.359569	0.733355	0.0321641	0.1061	0.916289	0.987623	0.351788	1.14649	0.261669	0.738916	0.319624	0.710429	0.483542	0.999592	-0.262524	-1.05	0.303046	0.673811
Cluster-17021.30	2.25321	0.333963	1.81113	0.0812821	0.412119	0.624287	2.30059	0.0293858	0.602207	0.0436391	0.164281	0.870736	0.975812	-0.580648	-1.48741	0.148516	0.999592	-0.085142	-0.366918	0.716546	0.905676
Cluster-17021.31	2.8347	0.00484656	0.0331466	0.973802	0.993706	-0.0706184	-0.328204	0.745294	0.957197	0.0803115	0.364718	0.718169	0.94036	0.15093	0.467893	0.643624	0.999592	-0.0814116	-0.452181	0.654757	0.878996
Cluster-17021.32	0.0626286	0.442736	0.919297	0.366096	0.738418	0.551553	0.778644	0.442974	0.880662	0.333919	0.453318	0.653949	0.921933	-0.217635	-0.201986	0.841445	0.999592	-0.883933	-1.57169	0.127691	0.476879
Cluster-17021.5	1.19026	-0.247485	-0.984964	0.333403	0.712706	0.0288727	0.0781228	0.938308	0.991382	-0.523843	-1.36466	0.183649	0.674135	-0.552716	-0.984249	0.333748	0.999592	-0.114068	-0.375065	0.710548	0.903198
Cluster-17021.6	-0.0137794	0.412165	1.42286	0.16625	0.546753	0.107874	0.253326	0.801939	0.96755	0.716456	1.59922	0.121433	0.600427	0.608582	0.929772	0.360744	0.999592	-0.407459	-1.12709	0.269639	0.644357
Cluster-17021.8	-1.01887	1.0081	1.05726	0.299813	0.685252	1.99417	1.43097	0.163979	0.755224	0.0220352	0.0178137	0.985919	0.998019	-1.97213	-1.08436	0.287851	0.999592	-0.675601	-0.553925	0.584216	0.849015
Cluster-17021.9	-1.97818	0.851306	0.85705	0.398975	0.760047	0.468791	0.322526	0.749543	0.958055	1.23382	0.946286	0.352411	0.794837	0.76503	0.398863	0.693137	0.999592	-0.690719	-0.574325	0.570512	0.842816
Cluster-17023.0	-0.485529	2.12704	3.5666	0.00138618	0.0657373	1.08023	1.23681	0.226883	0.787723	3.17385	4.01921	0.000425056	0.0752383	2.09361	1.8018	0.0828354	0.999592	2.21437	1.439	0.161725	0.527107
Cluster-17023.1	-0.135364	2.3663	5.38239	1.10774e-05	0.00597212	1.21073	1.87218	0.0721011	0.675097	3.52187	5.2509	1.57407e-05	0.0166166	2.31114	2.35509	0.0260763	0.999592	2.41509	1.7491	0.0916876	0.41734
Cluster-17023.2	0.589018	2.27865	4.98274	3.24954e-05	0.0100311	2.27683	3.38413	0.00221165	0.452714	2.28048	3.49995	0.00164532	0.145126	0.00364719	0.00380686	0.996991	0.999928	1.94859	1.68888	0.102843	0.43619
Cluster-17023.3	-1.08608	3.21496	4.62436	8.39234e-05	0.0155565	3.1058	3.03602	0.00526582	0.485253	3.32411	3.33558	0.00249035	0.168139	0.218303	0.149022	0.882646	0.999592	1.27524	0.823102	0.417675	0.75686
Cluster-17025.0	-1.33997	-0.650716	-1.72016	0.0968692	0.442291	-0.783407	-1.4565	0.156809	0.750661	-0.518026	-0.746071	0.462084	0.850355	0.265381	0.269396	0.789677	0.999592	0.891593	1.46296	0.155046	0.517445
Cluster-17026.0	-0.786464	0.274992	0.856284	0.399391	0.760077	0.525547	1.12677	0.269772	0.80971	0.0244368	0.044617	0.964742	0.995165	-0.50111	-0.635127	0.530702	0.999592	-0.226104	-0.527028	0.602486	0.856449
Cluster-17027.0	1.14189	0.223481	0.887496	0.382665	0.749854	0.168263	0.454227	0.653303	0.939266	0.278699	0.778583	0.443009	0.840749	0.110436	0.209802	0.8354	0.999592	1.88135	4.33642	0.000181453	0.016164
Cluster-17028.0	-1.83508	-1.80831	-3.51053	0.00159293	0.0703944	-2.56292	-3.38022	0.00222332	0.45389	-1.0537	-1.38206	0.178302	0.668632	1.50922	1.34938	0.188444	0.999592	3.15107	3.02899	0.00535761	0.108182
Cluster-17029.1	0.843522	-0.0316917	-0.12154	0.904165	0.973478	-0.0515896	-0.134414	0.894074	0.983166	-0.0117937	-0.030861	0.975608	0.996566	0.0397959	0.070935	0.943973	0.999592	0.236369	0.703669	0.487675	0.798378
Cluster-17030.0	-1.16711	-0.829423	-0.919918	0.365777	0.738213	-0.79512	-0.599543	0.553819	0.914592	-0.863725	-0.676347	0.504585	0.868965	-0.0686051	-0.0365271	0.971131	0.999592	-0.0188155	-0.0204398	0.983843	0.995665
Cluster-17036.0	-0.566065	0.148776	0.301589	0.765281	0.931443	0.427378	0.588646	0.561001	0.915733	-0.129825	-0.181728	0.857156	0.973475	-0.557203	-0.530898	0.599838	0.999592	-0.584923	-0.991558	0.330234	0.696458
Cluster-17037.0	-2.53152	-0.00280343	-0.00408864	0.996768	0.99951	0.166019	0.1646	0.870488	0.979468	-0.171626	-0.164203	0.870797	0.975812	-0.337644	-0.220772	0.826934	0.999592	-0.6695	-0.835297	0.410896	0.751591
Cluster-17039.0	-0.577942	-0.857002	-1.41766	0.167749	0.548307	-0.425058	-0.479527	0.635433	0.93511	-1.28895	-1.58744	0.124079	0.603242	-0.863887	-0.722858	0.475995	0.999592	-1.1468	-2.22911	0.0343397	0.267684
Cluster-17039.1	-1.68849	-2.67848	-2.93603	0.00672484	0.139129	-2.01754	-1.50267	0.144554	0.741657	-3.33942	-2.52989	0.0175661	0.3466	-1.32187	-0.681604	0.501306	0.999592	-0.794918	-1.2895	0.208184	0.581991
Cluster-17040.0	2.06677	0.479972	2.59228	0.0152153	0.199763	0.48286	1.77261	0.0875992	0.691916	0.477083	1.69647	0.101321	0.572453	-0.00577707	-0.0140343	0.988906	0.999592	0.826241	3.01595	0.00553206	0.109747
Cluster-17042.0	-0.210298	0.513076	1.59288	0.122851	0.486572	0.61114	1.29014	0.207964	0.779323	0.415012	0.914023	0.368811	0.804769	-0.196129	-0.293647	0.771278	0.999592	-0.30313	-0.755768	0.456344	0.78001
Cluster-17042.1	0.984734	0.590292	2.40114	0.0235134	0.241223	-0.430248	-1.18957	0.244591	0.796104	1.61083	4.31614	0.000191551	0.0516352	2.04108	3.7361	0.000887831	0.977103	0.0321814	0.100016	0.921072	0.978563
Cluster-17043.0	-1.35649	-0.181431	-0.21593	0.830668	0.952495	0.674269	0.545186	0.59011	0.923534	-1.03713	-0.83454	0.411314	0.825937	-1.7114	-0.938666	0.35624	0.999592	-1.25104	-1.44697	0.159438	0.523833
Cluster-17048.0	-0.275123	-0.324051	-1.3822	0.178259	0.562291	-0.246831	-0.716185	0.480038	0.892722	-0.401271	-1.1069	0.278123	0.74999	-0.15444	-0.291581	0.77284	0.999592	0.290603	0.95183	0.349643	0.711393
Cluster-1705.3	-0.983922	-0.740394	-0.608555	0.547916	0.845968	0.0933633	0.0527643	0.958309	0.993394	-1.57415	-1.03852	0.308257	0.77101	-1.66751	-0.75055	0.459428	0.999592	-0.875375	-0.828119	0.414877	0.75491
Cluster-1705.4	-1.65162	-0.548184	-0.47438	0.639051	0.886846	-1.0023	-0.61129	0.54613	0.912385	-0.0940724	-0.0746806	0.94102	0.990633	0.908224	0.50701	0.616272	0.999592	-1.31837	-1.53284	0.136972	0.490552
Cluster-17051.0	-0.181087	-0.0936119	-0.327295	0.745974	0.925816	0.387767	0.921074	0.365185	0.853388	-0.574991	-1.37527	0.180373	0.670639	-0.962759	-1.56831	0.128479	0.999592	0.324981	0.839118	0.408785	0.750263
Cluster-17057.0	-0.724813	-0.981679	-2.22936	0.0343211	0.284267	0.25236	0.403799	0.689547	0.946496	-2.21572	-2.72883	0.0110541	0.29861	-2.46808	-2.14482	0.0411402	0.999592	-0.265033	-0.513607	0.611712	0.86075
Cluster-17058.0	-0.0790555	0.047111	0.108059	0.914749	0.976688	0.415387	0.648031	0.522449	0.906147	-0.321165	-0.477742	0.636686	0.916137	-0.736553	-0.749664	0.459952	0.999592	-0.0528798	-0.0945688	0.925357	0.97989
Cluster-17058.1	3.96171	-0.295845	-1.08653	0.286939	0.673716	-0.163182	-0.407516	0.686872	0.946137	-0.428509	-1.0259	0.314126	0.773982	-0.265328	-0.434402	0.667481	0.999592	0.1594	0.467526	0.643911	0.874466
Cluster-17058.2	-0.0453133	0.0312056	0.0779364	0.938454	0.984149	0.642125	1.08955	0.285557	0.818045	-0.579714	-0.992508	0.329779	0.782406	-1.22184	-1.4245	0.165781	0.999592	0.626539	1.09169	0.284634	0.657591
Cluster-17060.0	0.479951	0.176558	0.651219	0.520421	0.832003	0.472979	1.18581	0.246047	0.796426	-0.119862	-0.290897	0.773357	0.953591	-0.592841	-0.983002	0.33435	0.999592	0.0863863	0.236931	0.814502	0.944732
Cluster-17063.0	2.19185	0.317772	1.75819	0.0900697	0.430148	0.0121874	0.0458116	0.963798	0.994062	0.623357	2.32767	0.0276851	0.399748	0.61117	1.55579	0.131425	0.999592	-0.0569131	-0.251552	0.803296	0.940947
Cluster-17064.0	1.06148	-0.598777	-1.72595	0.0958067	0.440462	-0.591057	-1.15769	0.257151	0.802958	-0.606498	-1.21288	0.235702	0.718921	-0.015441	-0.0210127	0.98339	0.999592	1.14018	2.38606	0.02432	0.227665
Cluster-17064.1	0.660042	-0.554867	-1.61273	0.118455	0.480325	-1.06709	-2.10858	0.0444181	0.625459	-0.0426465	-0.0875372	0.930892	0.988379	1.02444	1.42974	0.164284	0.999592	1.7474	3.19549	0.00354454	0.0876888
Cluster-17066.0	-2.13186	-0.608072	-0.57153	0.572377	0.856742	-1.26848	-0.811666	0.424095	0.872943	0.0523322	0.0357218	0.971767	0.996281	1.32081	0.612558	0.545304	0.999592	-1.38644	-1.59363	0.122683	0.468529
Cluster-17066.2	-1.28959	-0.582113	-0.621281	0.539635	0.842008	-1.72975	-1.26234	0.217643	0.783908	0.565528	0.462414	0.647496	0.919473	2.29528	1.27611	0.212807	0.999592	-0.390831	-0.491949	0.626739	0.867551
Cluster-17071.0	1.39866	-0.0268143	-0.157324	0.876163	0.965254	-0.153671	-0.612564	0.5453	0.912059	0.100043	0.394302	0.696461	0.935471	0.253714	0.681949	0.501091	0.999592	0.674758	2.88264	0.00765369	0.128806
Cluster-17075.0	-1.09216	0.151019	0.21864	0.828578	0.951756	-0.989417	-0.978637	0.336464	0.841307	1.29145	1.42025	0.167002	0.656788	2.28087	1.70497	0.0997042	0.999592	-0.378434	-0.537053	0.595638	0.853732
Cluster-17075.1	0.533884	0.209439	0.641485	0.526627	0.835574	0.194521	0.40478	0.688834	0.946496	0.224356	0.462585	0.647376	0.919387	0.0298347	0.0419437	0.966853	0.999592	-0.185503	-0.460497	0.648854	0.876489
Cluster-17075.3	-0.669459	-0.138361	-0.379887	0.707007	0.913079	-0.540557	-1.01717	0.318119	0.834081	0.263834	0.435776	0.666471	0.925533	0.804391	0.918282	0.366618	0.999592	-0.136435	-0.297891	0.768071	0.927327
Cluster-17075.4	-2.13395	-0.0984272	-0.156101	0.877117	0.965568	1.30814	1.43918	0.161616	0.753173	-1.505	-1.35629	0.186264	0.676059	-2.81314	-1.77045	0.0879656	0.999592	0.77483	0.729092	0.472235	0.789717
Cluster-17081.0	-1.35239	-0.462971	-0.61997	0.540485	0.842282	0.498872	0.454408	0.653174	0.939262	-1.42481	-1.36395	0.183868	0.674278	-1.92369	-1.25158	0.22148	0.999592	-0.60587	-0.746909	0.461586	0.78333
Cluster-17082.0	-2.00793	-1.00455	-1.10302	0.279772	0.667234	0.301404	0.227971	0.82139	0.972112	-2.31051	-1.4844	0.149306	0.635703	-2.61191	-1.16531	0.254105	0.999592	0.439297	0.368433	0.715429	0.905107
Cluster-17085.0	0.819052	0.107262	0.518137	0.608591	0.873287	-0.00069236	-0.00227467	0.998202	0.999551	0.215215	0.741159	0.465007	0.852022	0.215908	0.505387	0.617396	0.999592	0.748872	2.66942	0.012713	0.165887
Cluster-17086.0	-1.08227	0.585612	1.89716	0.0685724	0.384247	0.528921	1.16542	0.254063	0.801339	0.642303	1.3498	0.18831	0.678061	0.113382	0.163027	0.871714	0.999592	1.04144	1.74222	0.0928736	0.419169
Cluster-17091.0	1.02428	-0.0565476	-0.174945	0.862431	0.961176	-0.0422253	-0.0887601	0.929929	0.990215	-0.07087	-0.151353	0.880824	0.978359	-0.0286447	-0.0416406	0.967092	0.999592	0.246033	0.590892	0.559517	0.836813
Cluster-17092.0	1.28777	0.0519495	0.248687	0.805488	0.944913	-0.376882	-1.22569	0.230919	0.790223	0.480781	1.5663	0.128946	0.609582	0.857662	1.90364	0.0676882	0.999592	-0.244123	-0.995368	0.328412	0.694947
Cluster-17094.1	1.94567	-1.07348	-3.673	0.00104643	0.057563	-0.982267	-2.28717	0.0302633	0.602207	-1.16469	-2.8748	0.00779991	0.264769	-0.182427	-0.305967	0.761981	0.999592	-0.376236	-1.28868	0.208463	0.58247
Cluster-17095.1	0.0742204	0.29824	0.865246	0.394541	0.757785	0.0313664	0.0618639	0.951128	0.992983	0.565114	1.15641	0.257661	0.736096	0.533747	0.742667	0.464109	0.999592	0.919844	1.70891	0.0989627	0.429961
Cluster-17096.0	0.00788762	-0.424287	-1.84494	0.0760638	0.401815	-0.698555	-2.06467	0.0486998	0.63303	-0.150019	-0.457841	0.650737	0.920749	0.548536	1.13853	0.264919	0.999592	1.26866	3.68385	0.00101731	0.0452558
Cluster-17097.1	-2.75874	-0.123609	-0.105146	0.917039	0.977463	-2.51854	-1.45552	0.157078	0.750699	2.27132	1.32595	0.195985	0.685543	4.78986	1.90401	0.0676383	0.999592	0.0961246	0.0806356	0.936328	0.982799
Cluster-17099.0	-1.10185	-0.292944	-0.541708	0.592471	0.866324	-0.202337	-0.255067	0.800608	0.967091	-0.383551	-0.525337	0.603645	0.905562	-0.181213	-0.168624	0.867352	0.999592	-0.206084	-0.363105	0.719359	0.906851
Cluster-17103.0	-1.05161	-0.570746	-0.924576	0.363392	0.73656	-0.444254	-0.582314	0.565196	0.917005	-0.697239	-0.522215	0.605788	0.906593	-0.252985	-0.141311	0.888676	0.999592	0.104544	0.129791	0.897696	0.971374
Cluster-17107.0	0.246667	0.57748	1.12817	0.269194	0.65749	0.651882	0.86529	0.394518	0.863724	0.503078	0.678228	0.50341	0.868667	-0.148805	-0.136555	0.892398	0.999592	0.217287	0.283535	0.778934	0.931784
Cluster-17107.1	-0.0204446	5.1712	0.635714	0.530871	0.837547	6.66037	0.578863	0.567979	0.917465	3.68204	0.420619	0.677709	0.929348	-2.97834	-0.240505	0.811945	0.999592	-2.81485	-0.325273	0.747743	0.91887
Cluster-17110.0	1.30328	-0.0342687	-0.119517	0.905753	0.97385	-0.952629	-2.28933	0.0301208	0.602207	0.884092	1.80145	0.0828325	0.54103	1.83672	2.5997	0.014956	0.999592	-0.155795	-0.427616	0.672329	0.886972
Cluster-17115.0	1.41572	0.151622	0.6132	0.544885	0.844493	0.250664	0.688712	0.496892	0.898592	0.0525803	0.144923	0.885851	0.979286	-0.198083	-0.371927	0.712856	0.999592	-0.0943877	-0.30832	0.76021	0.924037
Cluster-17116.0	-1.42856	-0.0860254	-0.0978693	0.92276	0.979145	0.142982	0.111161	0.912313	0.986506	-0.315032	-0.272956	0.786968	0.957336	-0.458014	-0.269766	0.789395	0.999592	0.136697	0.126519	0.900261	0.972108
Cluster-17117.0	1.13942	-0.560637	-1.88345	0.0704737	0.389011	-0.0776782	-0.178308	0.859815	0.978174	-1.0436	-2.66668	0.012795	0.313251	-0.965918	-1.67775	0.104958	0.999592	0.903656	2.42089	0.0224948	0.219742
Cluster-17118.0	0.332336	0.367407	1.386	0.177111	0.560842	0.344438	0.882735	0.385186	0.860568	0.390376	1.00144	0.325524	0.779905	0.0459374	0.0802916	0.936599	0.999592	-0.0809894	-0.239192	0.812766	0.944181
Cluster-17119.0	1.88271	0.0127767	0.062612	0.950538	0.987279	0.0887971	0.295631	0.769778	0.961325	-0.0632438	-0.20939	0.835718	0.968567	-0.152041	-0.343138	0.734157	0.999592	0.355675	1.32615	0.195922	0.568965
Cluster-17121.0	-1.35119	-1.89849	-4.01126	0.000430789	0.0363819	-1.51009	-2.19145	0.0372424	0.615452	-2.28688	-2.86974	0.00789576	0.265046	-0.776792	-0.675151	0.505332	0.999592	-0.159971	-0.383368	0.704455	0.900461
Cluster-17123.0	-0.916531	-0.271876	-0.219572	0.827875	0.95151	-0.298227	-0.164847	0.870307	0.979468	-0.245524	-0.153299	0.879315	0.977838	0.0527036	0.0223848	0.982308	0.999592	-0.778967	-0.666178	0.511015	0.81109
Cluster-17125.0	-1.59113	-0.404191	-0.385185	0.703124	0.911691	-1.01025	-0.669908	0.508617	0.902346	0.201867	0.166175	0.86926	0.975642	1.21212	0.688956	0.49674	0.999592	-0.319868	-0.325524	0.747299	0.918818
Cluster-17126.5	-0.797023	0.285417	0.547968	0.588225	0.864433	-0.584757	-0.762829	0.452192	0.884339	1.15559	1.48032	0.150387	0.636812	1.74035	1.52123	0.139852	0.999592	0.62782	0.759241	0.454299	0.778758
Cluster-17132.0	-1.2611	2.08297	0.852856	0.401611	0.761787	1.54059	0.428628	0.671762	0.942572	2.62535	0.715296	0.480869	0.858941	1.08476	0.201716	0.841726	0.999592	-4.2244	-1.81701	0.0808852	0.394949
Cluster-17132.1	2.18478	-0.980377	-1.64496	0.111767	0.468551	-1.89459	-2.17341	0.0388474	0.616698	-0.066164	-0.0849593	0.932931	0.988752	1.82843	1.59632	0.122253	0.999592	-0.0415535	-0.0718075	0.943293	0.984807
Cluster-17132.2	1.32834	0.598357	0.857138	0.399091	0.760058	-0.984562	-0.958708	0.346414	0.846015	2.18128	2.197	0.0369986	0.431256	3.16584	2.16843	0.0393249	0.999592	-0.346694	-0.432276	0.669055	0.885343
Cluster-17132.3	1.38004	0.567299	0.716553	0.48	0.809262	-0.330121	-0.28529	0.777669	0.963367	1.46472	1.4257	0.165782	0.655783	1.79484	1.1882	0.245431	0.999592	-0.070482	-0.0762235	0.939821	0.983703
Cluster-17132.4	2.15021	0.49949	0.875783	0.389008	0.754272	-0.27748	-0.332771	0.741922	0.956093	1.27646	1.71972	0.0971299	0.566042	1.55394	1.42369	0.16619	0.999592	-0.550248	-0.878195	0.387722	0.737102
Cluster-17132.5	-1.69986	1.85757	1.27058	0.21474	0.602586	1.8294	0.871833	0.391001	0.862832	1.88575	1.12179	0.271847	0.746375	0.0563515	0.0231839	0.981674	0.999592	-2.01167	-1.3334	0.193563	0.56655
Cluster-17132.6	-0.684513	0.889057	0.754162	0.457426	0.795048	-1.03489	-0.596391	0.555993	0.915124	2.813	1.62125	0.116848	0.594004	3.84788	1.51109	0.142642	0.999592	-0.276173	-0.203342	0.840427	0.95415
Cluster-17132.7	-1.62828	-0.80416	-0.627351	0.535709	0.839717	-2.09827	-1.13385	0.266843	0.808066	0.489945	0.321909	0.750006	0.947874	2.58821	1.16807	0.253008	0.999592	-1.05103	-1.13875	0.264828	0.639867
Cluster-17133.0	0.294567	0.129246	0.508217	0.615436	0.876275	0.121716	0.325643	0.74721	0.957796	0.136777	0.386659	0.702045	0.936897	0.0150605	0.0289318	0.977132	0.999592	0.0693223	0.22142	0.826435	0.949201
Cluster-17133.1	2.76564	0.0537839	0.259756	0.797027	0.941972	0.0585083	0.192043	0.849148	0.976385	0.0490595	0.16552	0.86977	0.975642	-0.00944885	-0.0216856	0.982858	0.999592	0.114	0.444654	0.660121	0.881072
Cluster-17133.2	0.9641	-0.0928622	-0.365355	0.717699	0.916918	-0.399219	-1.06708	0.295401	0.822735	0.213494	0.574096	0.570664	0.894526	0.612713	1.12219	0.27168	0.999592	0.674223	1.98127	0.0578492	0.340314
Cluster-17133.3	2.46298	0.142003	0.68554	0.498859	0.820643	-0.0829187	-0.271984	0.787707	0.965585	0.366925	1.22224	0.232199	0.716363	0.449843	1.01999	0.316803	0.999592	0.107507	0.416037	0.680677	0.890303
Cluster-17134.1	-0.343875	-0.81767	-1.9525	0.0613386	0.3663	-0.546313	-0.887597	0.382612	0.859899	-1.08903	-1.86933	0.0724813	0.520962	-0.542714	-0.633053	0.532035	0.999592	-0.157317	-0.362684	0.71967	0.907019
Cluster-17135.0	-1.49099	-0.961699	-1.1737	0.250785	0.639686	-0.875177	-0.726007	0.474094	0.890777	-1.04822	-0.897804	0.377242	0.80959	-0.173043	-0.100799	0.920456	0.999592	0.336395	0.366523	0.716837	0.905786
Cluster-17139.0	-0.353604	0.186887	0.421042	0.677064	0.901148	0.019763	0.0302485	0.976092	0.996318	0.354011	0.543415	0.591312	0.901014	0.334248	0.349532	0.729406	0.999592	-0.407838	-0.785381	0.439081	0.769357
Cluster-17140.1	-0.42792	-0.00640597	-0.0228367	0.981949	0.995789	-0.280459	-0.681543	0.501344	0.900347	0.267648	0.599532	0.553826	0.888464	0.548107	0.843219	0.406528	0.999592	0.671969	1.52194	0.139672	0.494553
Cluster-17140.2	-0.450418	-0.833601	-1.61838	0.117227	0.478025	-1.26061	-1.67145	0.106207	0.707782	-0.406596	-0.487137	0.630101	0.91408	0.85401	0.704443	0.487201	0.999592	1.02837	1.37225	0.181301	0.551656
Cluster-17140.3	-1.48054	0.0931263	0.0993296	0.921612	0.978782	0.0538904	0.0399579	0.968421	0.994787	0.132362	0.121324	0.904335	0.983186	0.0784717	0.0496063	0.960802	0.999592	-0.214852	-0.222733	0.825423	0.949068
Cluster-17144.0	-0.29252	0.0588753	0.0894579	0.92938	0.981039	0.419624	0.434016	0.667732	0.941645	-0.301873	-0.332456	0.742117	0.945976	-0.721497	-0.539881	0.593713	0.999592	-0.539547	-0.72711	0.473428	0.790624
Cluster-17146.0	-0.90531	-0.0249273	-0.0683148	0.946039	0.985896	-0.372709	-0.695251	0.49285	0.897261	0.322855	0.640612	0.527185	0.878998	0.695564	0.937749	0.356703	0.999592	0.0937685	0.21277	0.833108	0.95186
Cluster-17148.0	0.109627	-0.323608	-1.28568	0.209493	0.596762	-0.327951	-0.886857	0.383003	0.859933	-0.319264	-0.812142	0.423827	0.832266	0.00868755	0.0151425	0.98803	0.999592	-0.0970625	-0.320963	0.750715	0.920125
Cluster-17152.0	-1.73477	0.250212	0.244892	0.808395	0.9457	0.849118	0.564904	0.576812	0.920077	-0.348695	-0.224502	0.82406	0.966111	-1.19781	-0.526907	0.602569	0.999592	-1.43772	-1.3959	0.174139	0.542408
Cluster-17153.5	-1.0678	0.192233	0.302588	0.764527	0.931202	-0.107184	-0.114658	0.909567	0.986069	0.491649	0.539713	0.593827	0.901999	0.598832	0.447214	0.658295	0.999592	0.018635	0.0231797	0.981678	0.994971
Cluster-17155.0	0.776335	0.175996	0.697887	0.491226	0.81598	-0.135117	-0.364124	0.718607	0.951803	0.487108	1.27856	0.211953	0.698532	0.622225	1.11522	0.274604	0.999592	0.986858	2.5567	0.0165173	0.18924
Cluster-17156.0	1.18167	-0.581624	-2.36874	0.0252767	0.249623	-0.247519	-0.684843	0.499292	0.899637	-0.91573	-2.52328	0.0178338	0.348045	-0.668211	-1.25497	0.220264	0.999592	0.545105	1.73884	0.0934771	0.420598
Cluster-17157.0	-0.713075	-0.6085	-1.40051	0.172769	0.555265	-1.03506	-1.61852	0.117197	0.717114	-0.181938	-0.281767	0.780275	0.955664	0.853124	0.900916	0.375615	0.999592	0.0797592	0.16232	0.872265	0.963706
Cluster-17162.0	-0.90375	-0.155972	-0.239869	0.812247	0.946804	-0.994846	-1.04447	0.305547	0.828076	0.682902	0.650426	0.520925	0.876957	1.67775	1.09962	0.281225	0.999592	0.607063	0.63939	0.527968	0.820508
Cluster-17163.0	0.47266	-0.00919991	-0.0184655	0.985404	0.996696	-1.11941	-1.52804	0.138157	0.736148	1.10101	1.57407	0.127141	0.607123	2.22042	2.15773	0.0400264	0.999592	-0.888395	-1.82318	0.0793893	0.391583
Cluster-17165.0	0.0980407	-1.93068	-3.15869	0.00388581	0.107162	-2.20073	-2.44873	0.0211275	0.571735	-1.66063	-1.93597	0.0634265	0.503701	0.540105	0.427985	0.672063	0.999592	-0.0966188	-0.208323	0.836543	0.952861
Cluster-17165.1	0.862699	-1.47565	-3.08529	0.00466299	0.117466	-1.93552	-2.76481	0.0101504	0.522159	-1.01578	-1.61373	0.118237	0.595371	0.919736	0.993182	0.329456	0.999592	-0.55169	-1.42981	0.164265	0.530272
Cluster-17166.1	-0.716986	-0.875359	-1.81941	0.0799776	0.409155	-0.49819	-0.705122	0.486785	0.894678	-1.25253	-1.65629	0.109263	0.583312	-0.754337	-0.684009	0.49981	0.999592	0.458405	0.754457	0.457118	0.780551
Cluster-17167.0	-0.832015	-0.542534	-1.11518	0.27462	0.662417	-0.0448372	-0.0626207	0.950531	0.992983	-1.04023	-1.42974	0.164285	0.654507	-0.995393	-0.933361	0.358922	0.999592	-0.401632	-0.769856	0.448082	0.774879
Cluster-17170.0	3.89331	-0.103345	-0.510639	0.613762	0.875523	-0.140453	-0.471489	0.641087	0.936678	-0.0662362	-0.223916	0.824512	0.966113	0.0742168	0.170873	0.8656	0.999592	0.644366	2.38282	0.0244962	0.228337
Cluster-17171.0	-0.59471	0.682262	1.8069	0.0819572	0.413301	0.934854	1.69096	0.10238	0.703345	0.42967	0.861556	0.396534	0.818574	-0.505184	-0.688466	0.497044	0.999592	0.471584	0.844191	0.405995	0.748728
Cluster-17173.0	0.489664	-0.114925	-0.371371	0.713265	0.915346	-0.113577	-0.249475	0.804885	0.968355	-0.116274	-0.264059	0.793743	0.959019	-0.00269752	-0.00416609	0.996707	0.999928	-0.347789	-0.979945	0.335829	0.700153
Cluster-17173.1	0.942545	-0.239137	-0.71984	0.477821	0.807828	-0.410541	-0.840834	0.40784	0.867766	-0.0677332	-0.146593	0.884545	0.979051	0.342807	0.504174	0.618237	0.999592	-0.597335	-1.68663	0.103219	0.4366
Cluster-17175.0	0.554609	-0.532303	-1.0182	0.317638	0.699925	-0.138482	-0.180611	0.858025	0.978152	-0.926123	-1.31517	0.199536	0.688287	-0.787641	-0.759907	0.453908	0.999592	-0.57118	-1.05688	0.299951	0.671133
Cluster-17177.0	-1.27424	-0.42979	-0.507946	0.615624	0.876402	-0.361348	-0.293027	0.771746	0.961805	-0.498232	-0.465141	0.645568	0.91891	-0.136884	-0.0870571	0.93127	0.999592	-1.14725	-1.63784	0.113081	0.453104
Cluster-1718.0	-1.84417	0.326038	0.413511	0.682505	0.90349	0.700283	0.603506	0.551219	0.913562	-0.0482064	-0.0407314	0.96781	0.995463	-0.74849	-0.431595	0.669469	0.999592	-1.71587	-2.10311	0.0449323	0.304211
Cluster-1718.2	-1.21899	-0.957387	-1.17633	0.249749	0.638564	-0.48021	-0.402064	0.690809	0.946521	-1.43456	-1.11197	0.275972	0.748664	-0.954355	-0.507794	0.615729	0.999592	-0.706021	-0.846789	0.404571	0.747798
Cluster-17181.0	0.972343	0.125417	0.520535	0.606942	0.87255	0.14788	0.417956	0.679291	0.944208	0.102953	0.311651	0.757704	0.949965	-0.0449272	-0.0923974	0.927066	0.999592	0.629944	1.96433	0.0598826	0.346043
Cluster-17184.0	0.747462	-0.272319	-0.902034	0.375031	0.744731	-0.281443	-0.633763	0.531578	0.908536	-0.263196	-0.571583	0.572341	0.895186	0.0182469	0.0270833	0.978593	0.999592	-0.290572	-0.824969	0.416633	0.756271
Cluster-17190.0	-0.183727	1.51976	5.58988	6.31581e-06	0.00439558	1.5698	3.92842	0.000536105	0.390346	1.46972	3.88336	0.00060362	0.0900794	-0.100083	-0.179706	0.858728	0.999592	3.25473	3.91572	0.000554337	0.0315523
Cluster-17190.1	1.4078	1.49427	5.57847	6.51058e-06	0.0044903	1.38154	3.509	0.00159918	0.446813	1.60699	4.30736	0.000196094	0.0522823	0.225452	0.410664	0.684566	0.999592	2.89802	4.72204	6.45697e-05	0.00835
Cluster-17190.2	-0.179731	1.1208	3.41272	0.00204657	0.0788504	0.845002	1.74997	0.0915035	0.695021	1.39659	3.03392	0.00529309	0.2295	0.551592	0.814441	0.422532	0.999592	3.7488	3.51283	0.00158354	0.0577008
Cluster-17191.0	1.62148	-0.687065	-1.9401	0.0628996	0.370522	-0.568147	-1.09061	0.285099	0.818045	-0.805983	-1.49281	0.147104	0.632799	-0.237836	-0.301056	0.765682	0.999592	-0.04253	-0.10283	0.918859	0.978008
Cluster-17194.0	-0.904414	-0.065883	-0.150805	0.881253	0.966674	0.516749	0.834734	0.411207	0.869013	-0.648515	-0.801904	0.429624	0.833953	-1.16526	-1.01768	0.317882	0.999592	0.910655	1.21594	0.234552	0.610177
Cluster-17194.1	1.14796	-0.411744	-0.853147	0.40115	0.761595	0.417788	0.601649	0.552471	0.914031	-1.24128	-1.45161	0.158233	0.647823	-1.65906	-1.35683	0.186171	0.999592	0.546047	0.805658	0.427542	0.762424
Cluster-17197.0	0.61169	-1.14495	-2.05176	0.0500262	0.334135	-0.95554	-1.1638	0.254707	0.801598	-1.33436	-1.67314	0.105871	0.577988	-0.378821	-0.323091	0.74912	0.999592	-0.306857	-0.549695	0.587056	0.850474
Cluster-17198.0	1.88671	-0.350782	-1.82367	0.0793126	0.407617	-0.282907	-0.999212	0.32658	0.838009	-0.418658	-1.48357	0.149527	0.635724	-0.135751	-0.327706	0.745666	0.999592	0.0769718	0.333602	0.741262	0.915808
Cluster-17203.0	-0.863011	-0.180923	-0.407847	0.686608	0.905339	-0.383229	-0.589522	0.560422	0.915733	0.0213834	0.0299648	0.976316	0.996566	0.404613	0.389964	0.699629	0.999592	-0.715405	-1.51904	0.140399	0.49573
Cluster-17210.0	-0.896176	-1.73063	-2.36082	0.0257261	0.251467	-2.48054	-2.30103	0.0293577	0.602207	-0.980721	-0.950332	0.35039	0.793789	1.49982	0.987955	0.331963	0.999592	-0.186385	-0.34789	0.730626	0.911411
Cluster-17210.1	-1.71098	-1.71491	-1.45656	0.156792	0.535442	-1.77378	-1.03699	0.308957	0.830238	-1.65604	-1.13766	0.265278	0.74068	0.117738	0.055228	0.956364	0.999592	-1.19816	-1.48305	0.149664	0.509458
Cluster-17214.0	-1.43633	-0.158742	-0.25098	0.803733	0.944214	-1.16823	-1.258	0.219185	0.784472	0.850743	0.983718	0.334005	0.785026	2.01897	1.58604	0.124396	0.999592	-0.494369	-0.792572	0.43495	0.766736
Cluster-17215.0	0.850174	-0.321886	-0.448335	0.657652	0.894108	-0.333093	-0.318289	0.752827	0.958655	-0.310679	-0.258696	0.797922	0.959987	0.0224135	0.0129124	0.989797	0.999592	1.61364	1.1862	0.246348	0.621837
Cluster-17216.0	-1.73181	0.486498	0.636846	0.529599	0.837206	-1.02196	-0.953338	0.348893	0.846436	1.99496	1.38073	0.178708	0.669222	3.01692	1.48287	0.149711	0.999592	-1.63369	-2.04233	0.0510157	0.322241
Cluster-17221.10	-1.22549	-1.04006	-1.85388	0.0747331	0.39875	-0.397145	-0.485871	0.630986	0.933544	-1.68298	-1.78878	0.0848992	0.545493	-1.28583	-0.945952	0.352579	0.999592	-1.45037	-2.99109	0.00587967	0.112806
Cluster-17221.13	-1.17305	-0.680571	-0.826347	0.415871	0.770677	-0.743369	-0.614593	0.543984	0.91165	-0.617773	-0.47769	0.636727	0.916137	0.125596	0.0665871	0.947402	0.999592	-0.237112	-0.280091	0.781549	0.932949
Cluster-17221.14	1.27432	-1.03127	-3.43313	0.00194261	0.0774752	-1.5059	-3.41247	0.00204789	0.452714	-0.556649	-1.18539	0.246212	0.727403	0.94925	1.38524	0.177338	0.999592	-0.14965	-0.46309	0.647018	0.875719
Cluster-17221.15	-1.43184	-0.997005	-1.52474	0.138977	0.511588	-0.764514	-0.808786	0.425722	0.873721	-1.2295	-1.08	0.289715	0.757642	-0.464983	-0.284629	0.778104	0.999592	0.397897	0.498573	0.622126	0.865812
Cluster-17221.16	-1.30856	-1.40455	-2.3646	0.0255108	0.250605	-1.14251	-1.34128	0.191025	0.769649	-1.66659	-1.5662	0.12897	0.609582	-0.52408	-0.345236	0.732597	0.999592	-0.591262	-1.07882	0.290229	0.662271
Cluster-17221.17	-1.86673	-0.0528661	-0.0667607	0.947265	0.986422	-1.24527	-1.09501	0.283205	0.816702	1.13954	0.807047	0.426705	0.833245	2.38481	1.18273	0.247247	0.999592	-0.164046	-0.170928	0.865557	0.961547
Cluster-17221.18	-2.01767	-0.624364	-0.571876	0.572146	0.856664	-0.528863	-0.332594	0.742014	0.956147	-0.719865	-0.523569	0.604858	0.906132	-0.191002	-0.0946792	0.92527	0.999592	-0.933901	-0.977582	0.336976	0.701159
Cluster-17221.3	0.530018	-0.981599	-2.33425	0.0272862	0.257637	-1.00247	-1.63946	0.112741	0.712805	-0.960726	-1.34751	0.189039	0.679057	0.0417462	0.0406037	0.967911	0.999592	0.378777	0.751755	0.458714	0.781421
Cluster-17221.4	-1.8575	-0.923955	-1.01249	0.320311	0.701909	-1.95311	-1.45676	0.156738	0.750578	0.105201	0.0834317	0.934125	0.98914	2.05831	1.10914	0.277169	0.999592	0.595834	0.607081	0.548879	0.83177
Cluster-17221.5	-1.3384	-1.196	-2.49191	0.0191571	0.21984	-0.963853	-1.36829	0.182522	0.764702	-1.42814	-1.87999	0.070962	0.518603	-0.46429	-0.419463	0.678203	0.999592	-0.692228	-1.5906	0.123363	0.469414
Cluster-17223.0	3.99698	0.0804852	0.737449	0.467222	0.801287	-0.0682066	-0.424572	0.67452	0.943678	0.229177	1.42007	0.167053	0.656788	0.297383	1.25602	0.219891	0.999592	0.351033	2.46461	0.0203821	0.209321
Cluster-17224.0	0.216381	-0.078106	-0.246122	0.807453	0.945434	-0.226563	-0.485059	0.631554	0.933816	0.0703515	0.152548	0.879892	0.978031	0.296915	0.438317	0.66465	0.999592	-0.190604	-0.502214	0.619596	0.864461
Cluster-17224.1	2.60624	-0.107931	-0.611018	0.546308	0.845309	0.139426	0.536286	0.596161	0.925267	-0.355288	-1.38533	0.177313	0.667519	-0.494714	-1.31319	0.200193	0.999592	0.0647297	0.295792	0.769656	0.927786
Cluster-17230.3	-1.4353	-0.601931	-1.16274	0.25513	0.643698	-0.529236	-0.696114	0.492318	0.896992	-0.674626	-0.949421	0.350844	0.794025	-0.14539	-0.139013	0.890474	0.999592	0.00695144	0.0121695	0.99038	0.99735
Cluster-17232.0	-2.21041	0.840932	0.984555	0.3336	0.712865	0.365374	0.298059	0.767944	0.961019	1.31649	0.862637	0.39595	0.818313	0.951116	0.436614	0.66587	0.999592	-1.3463	-1.38228	0.178237	0.548152
Cluster-17233.0	0.182807	-0.0628302	-0.125436	0.90111	0.972438	-0.670326	-0.909622	0.371086	0.85597	0.544666	0.762895	0.452153	0.845478	1.21499	1.15741	0.257261	0.999592	-0.89505	-1.8184	0.080136	0.393189
Cluster-17235.0	-1.67222	-0.151838	-0.157714	0.875858	0.965222	-1.12775	-0.796425	0.432746	0.876798	0.824073	0.60542	0.549965	0.88637	1.95182	0.974913	0.338274	0.999592	-0.971712	-1.05505	0.300769	0.671753
Cluster-17236.0	0.632366	-0.410396	-1.46678	0.154011	0.531747	-0.503673	-1.22304	0.231904	0.790923	-0.31712	-0.778546	0.44303	0.840756	0.186554	0.311843	0.75756	0.999592	0.418388	1.20798	0.237548	0.613244
Cluster-17237.0	-0.903302	-1.19381	-1.42773	0.164856	0.545172	-2.15068	-1.74895	0.0916838	0.695021	-0.236929	-0.18479	0.854777	0.973011	1.91375	1.02068	0.316481	0.999592	0.37834	0.466013	0.644951	0.874816
Cluster-17238.0	-0.753504	0.306587	0.621614	0.539419	0.841786	0.588427	0.813016	0.423334	0.872882	0.0247475	0.0369841	0.97077	0.99605	-0.56368	-0.572296	0.571865	0.999592	-1.22781	-2.3827	0.0245028	0.228371
Cluster-17242.0	0.245869	0.31133	0.994219	0.32896	0.708744	0.0772615	0.168268	0.867629	0.979029	0.545398	1.29684	0.20568	0.692745	0.468136	0.756276	0.456045	0.999592	-0.0174824	-0.0464376	0.963304	0.99054
Cluster-17246.1	0.0318876	-0.390423	-1.42717	0.165016	0.545487	-0.229994	-0.571172	0.572616	0.918772	-0.550853	-1.36031	0.185004	0.67492	-0.320859	-0.540117	0.593552	0.999592	0.693567	1.85069	0.0752065	0.382191
Cluster-17247.1	-2.61519	0.258414	0.217435	0.829507	0.95214	-1.10364	-0.633201	0.53194	0.90858	1.62047	1.01302	0.320062	0.777563	2.7241	1.15698	0.257436	0.999592	-0.974469	-0.807691	0.426341	0.761744
Cluster-17248.0	-0.628854	0.418849	1.13225	0.267505	0.656047	-0.0347124	-0.0637763	0.949619	0.992922	0.872411	1.55682	0.131181	0.612843	0.907124	1.10563	0.278662	0.999592	1.94635	2.23876	0.0336296	0.264822
Cluster-17249.0	0.893055	-0.53443	-2.30009	0.0294181	0.265837	-0.265307	-0.775796	0.444625	0.88117	-0.803552	-2.31829	0.0282641	0.401768	-0.538244	-1.05918	0.298919	0.999592	-0.0718528	-0.262688	0.794789	0.937454
Cluster-17252.0	-0.961701	-0.156178	-0.266523	0.791865	0.940209	-0.774829	-0.904124	0.373942	0.856828	0.462473	0.604584	0.550513	0.88679	1.2373	1.09981	0.281144	0.999592	-0.0281715	-0.0409994	0.967599	0.991722
Cluster-17258.0	-3.66124	-1.66799	-1.36728	0.182836	0.567608	0.0511755	0.0285491	0.977435	0.996412	-3.38716	-2.0052	0.0550812	0.481827	-3.43834	-1.38309	0.177991	0.999592	-0.870428	-0.737792	0.467018	0.786593
Cluster-17259.0	0.89848	-1.02029	-3.68975	0.00100181	0.0566021	-0.722914	-1.77655	0.0869348	0.691054	-1.31768	-3.31351	0.00263356	0.172712	-0.594761	-1.01763	0.317905	0.999592	0.979458	2.76513	0.0101428	0.148327
Cluster-17259.1	-0.598374	-0.974847	-2.39915	0.0236186	0.241552	-1.60398	-2.68194	0.0123451	0.52766	-0.345716	-0.584455	0.563776	0.891968	1.25826	1.44835	0.159056	0.999592	1.12179	1.85823	0.0740939	0.380069
Cluster-17259.2	-0.0171479	-1.23515	-4.16209	0.000288771	0.0301103	-0.339284	-0.777019	0.443915	0.880995	-2.13101	-4.74599	6.05469e-05	0.0313191	-1.79172	-2.72514	0.0111508	0.999592	1.79648	3.69223	0.000995377	0.0446804
Cluster-17259.3	0.480743	-0.685074	-2.33312	0.0273541	0.257929	-0.562845	-1.30281	0.203665	0.777192	-0.807303	-1.81487	0.0806907	0.536597	-0.244458	-0.375353	0.710336	0.999592	0.410178	1.12283	0.271414	0.645686
Cluster-17259.4	1.1904	-1.11227	-3.66657	0.00106407	0.0578968	-1.03404	-2.3162	0.0283947	0.599753	-1.1905	-2.71969	0.0112954	0.300122	-0.156461	-0.243245	0.809658	0.999592	1.90175	4.23186	0.000239834	0.0192691
Cluster-17261.0	-0.356766	-0.0362286	-0.118961	0.906188	0.973918	0.0573845	0.128193	0.898948	0.984132	-0.129842	-0.275154	0.785296	0.956815	-0.187226	-0.271617	0.787986	0.999592	-0.116144	-0.298584	0.767548	0.927054
Cluster-17263.0	-2.28398	-0.420688	-0.480638	0.634653	0.884761	-0.171631	-0.1336	0.894712	0.983276	-0.669746	-0.562444	0.578463	0.897302	-0.498115	-0.284186	0.77844	0.999592	-1.18904	-1.44839	0.159046	0.523402
Cluster-17265.0	-0.313847	0.207889	0.620774	0.539964	0.842111	0.516252	1.04741	0.304214	0.827304	-0.100474	-0.200797	0.842365	0.970424	-0.616726	-0.840798	0.40786	0.999592	1.58823	2.58279	0.0155528	0.183772
Cluster-17265.2	-0.192991	-1.01445	-2.44639	0.0212392	0.230206	-0.609565	-0.998774	0.326789	0.838084	-1.41933	-2.35989	0.0257791	0.391044	-0.809765	-0.916517	0.367526	0.999592	1.22267	2.05608	0.0495793	0.318155
Cluster-17267.0	-0.985238	0.00165345	0.00367472	0.997095	0.999568	0.150943	0.228021	0.821351	0.972112	-0.147636	-0.230296	0.819601	0.96518	-0.298579	-0.316756	0.75387	0.999592	-0.364343	-0.713976	0.481381	0.795187
Cluster-17267.1	0.230165	-1.1652	-1.7352	0.09413	0.438065	-1.20243	-1.21715	0.2341	0.791819	-1.12798	-1.1796	0.248468	0.72949	0.0744549	0.0529529	0.95816	0.999592	-0.752369	-1.3194	0.198135	0.571173
Cluster-17272.1	0.0199868	-0.0877165	-0.245622	0.807836	0.945652	-0.185465	-0.352884	0.726921	0.95286	0.0100321	0.0194545	0.984622	0.997824	0.195497	0.258006	0.798362	0.999592	-0.20969	-0.509385	0.614629	0.862117
Cluster-17275.0	0.59949	-0.0182052	-0.0687793	0.945673	0.985804	0.0344538	0.0884656	0.930161	0.990306	-0.0708642	-0.17693	0.860886	0.974264	-0.105318	-0.179579	0.858826	0.999592	0.33512	0.959158	0.346007	0.708163
Cluster-17278.0	0.176921	0.0386512	0.11512	0.909203	0.974791	1.02795	2.08769	0.0464115	0.628672	-0.950644	-2.10399	0.0448493	0.455354	-1.97859	-2.97513	0.00611358	0.999592	-0.913964	-2.47193	0.0200467	0.207925
Cluster-17278.10	-0.0169948	-0.435734	-1.16942	0.252475	0.641434	0.0069867	0.0127581	0.989915	0.998246	-0.878454	-1.69518	0.101568	0.572559	-0.88544	-1.16112	0.255777	0.999592	-0.864007	-2.25872	0.0322029	0.259071
Cluster-17278.11	-1.43343	-0.683205	-0.958546	0.346309	0.723681	-0.283352	-0.270727	0.788664	0.965667	-1.08306	-1.10893	0.277257	0.749575	-0.799706	-0.556294	0.582601	0.999592	-0.420558	-0.575869	0.569482	0.842198
Cluster-17278.12	0.328653	-0.583494	-1.4876	0.148465	0.52456	0.478338	0.833131	0.412095	0.869432	-1.64533	-2.58183	0.0155872	0.332497	-2.12366	-2.2952	0.0297355	0.999592	-0.613937	-1.37378	0.18083	0.551145
Cluster-17278.2	-1.30464	-0.676568	-1.10742	0.277899	0.665608	0.163422	0.181726	0.857158	0.977853	-1.51656	-1.69035	0.102499	0.573209	-1.67998	-1.27568	0.212955	0.999592	-0.640351	-0.988656	0.331626	0.697049
Cluster-17278.3	-0.403125	-0.754238	-1.87801	0.0712411	0.391075	0.553791	0.944731	0.35319	0.847768	-2.06227	-3.09546	0.00454707	0.217231	-2.61606	-2.71307	0.0114732	0.999592	-0.515681	-1.14456	0.262455	0.636806
Cluster-17278.4	-1.00693	-0.733585	-1.11378	0.275208	0.66294	-0.95834	-1.00382	0.324396	0.836812	-0.50883	-0.634674	0.530993	0.88049	0.44951	0.383601	0.704284	0.999592	-0.69586	-1.22396	0.231563	0.607253
Cluster-17278.5	0.0995925	-0.341195	-0.828073	0.414903	0.770206	0.171955	0.283695	0.778813	0.963732	-0.854345	-1.45965	0.155946	0.645052	-1.0263	-1.19236	0.243516	0.999592	-0.224731	-0.47863	0.636062	0.871389
Cluster-17278.8	-1.31727	-0.807196	-1.21112	0.236363	0.625358	-0.889832	-0.913986	0.36883	0.854942	-0.72456	-0.842144	0.40712	0.824405	0.165273	0.130685	0.896995	0.999592	-0.243355	-0.373336	0.711819	0.903685
Cluster-17278.9	0.598948	-0.778645	-2.19255	0.0371541	0.294666	0.0346377	0.0663156	0.947616	0.99273	-1.59193	-3.17313	0.00374826	0.19939	-1.62656	-2.20424	0.0362329	0.999592	-0.700495	-1.89246	0.0692192	0.369975
Cluster-17279.0	0.974146	-0.222108	-0.841736	0.407344	0.764873	-0.552088	-1.4218	0.166556	0.756141	0.107872	0.284237	0.778402	0.954958	0.659961	1.1832	0.247063	0.999592	1.22252	3.16557	0.00381974	0.0914926
Cluster-17281.1	-1.38207	0.013202	0.0307074	0.975729	0.994338	0.12048	0.190807	0.850107	0.976588	-0.0940755	-0.139412	0.890161	0.979971	-0.214555	-0.217989	0.82908	0.999592	0.373362	0.606626	0.549176	0.83184
Cluster-17282.0	0.202006	0.167387	0.292255	0.77233	0.93392	0.356443	0.423702	0.675146	0.943797	-0.0216688	-0.0274971	0.978266	0.996781	-0.378112	-0.325995	0.746946	0.999592	-0.683456	-1.06141	0.297923	0.669568
Cluster-17282.1000	-1.56866	-1.2228	-2.16592	0.0393337	0.301994	-1.02389	-1.23739	0.226616	0.787446	-1.42171	-1.56775	0.128608	0.609113	-0.397823	-0.30166	0.765227	0.999592	-0.833251	-1.69017	0.102533	0.435577
Cluster-17282.10001	-1.00192	1.08153	2.18289	0.0379321	0.297625	0.393664	0.567062	0.575366	0.919532	1.7694	1.88248	0.0706108	0.517637	1.37573	1.04029	0.307451	0.999592	-1.40138	-2.33491	0.0272464	0.239508
Cluster-17282.10002	-1.79801	0.214421	0.275657	0.784914	0.93825	-0.0324362	-0.0283293	0.977608	0.996412	0.461278	0.40332	0.689895	0.932908	0.493714	0.294118	0.770922	0.999592	-1.12979	-1.39684	0.173861	0.542133
Cluster-17282.10003	-1.20033	-1.26441	-1.4169	0.167971	0.548522	-1.75516	-1.35018	0.188189	0.767208	-0.773664	-0.687413	0.497696	0.866596	0.981493	0.594278	0.557283	0.999592	-0.794098	-1.19095	0.244057	0.619377
Cluster-17282.10004	-1.41338	-0.98185	-1.36884	0.182353	0.566959	-1.51571	-1.43671	0.16231	0.754037	-0.447989	-0.441813	0.66215	0.92461	1.06772	0.715915	0.480202	0.999592	-0.825519	-1.45873	0.156199	0.519188
Cluster-17282.10005	-1.24327	0.462053	0.677514	0.503855	0.823354	-0.086444	-0.0865558	0.931665	0.990464	1.01055	0.915462	0.368069	0.804033	1.09699	0.684087	0.499761	0.999592	0.0660153	0.0692681	0.945288	0.98546
Cluster-17282.10007	-1.05862	-1.31019	-1.99881	0.0558089	0.351011	-1.74646	-1.81232	0.0810944	0.682377	-0.873916	-0.953008	0.349057	0.793019	0.872539	0.64669	0.523303	0.999592	-0.616538	-1.19769	0.241466	0.616892
Cluster-17282.10008	-0.688362	-0.475001	-0.784523	0.439576	0.785603	-0.544836	-0.611612	0.54592	0.912322	-0.405165	-0.441464	0.662399	0.92461	0.139671	0.103949	0.917979	0.999592	-0.845924	-1.47565	0.151627	0.512447
Cluster-17282.10010	1.31638	-0.0248632	-0.0645188	0.949033	0.986811	-0.182122	-0.322841	0.749307	0.958055	0.132396	0.260677	0.796323	0.959599	0.314518	0.42091	0.677159	0.999592	-0.582879	-1.42138	0.166677	0.533004
Cluster-17282.10011	0.803775	-0.0280503	-0.131161	0.896622	0.971286	-0.564763	-1.79466	0.083935	0.686061	0.508662	1.65831	0.108852	0.582584	1.07343	2.38076	0.0246092	0.999592	0.588456	2.12683	0.0427392	0.296694
Cluster-17282.10012	1.03742	-0.396342	-1.36734	0.182816	0.567593	-0.260709	-0.611627	0.545911	0.912322	-0.531975	-1.30412	0.203224	0.690125	-0.271266	-0.452047	0.654853	0.999592	0.0393836	0.116713	0.907953	0.974637
Cluster-17282.10013	0.0312154	-1.10299	-1.75886	0.0900075	0.43009	-1.95151	-2.13661	0.0419086	0.622043	-0.254476	-0.241501	0.811004	0.962562	1.69704	1.11509	0.274703	0.999592	-0.376969	-0.597656	0.555083	0.83477
Cluster-17282.10014	2.89334	-0.241609	-1.15819	0.256948	0.645796	-0.151801	-0.494427	0.625011	0.932281	-0.331418	-1.06212	0.297606	0.763731	-0.179616	-0.392718	0.697617	0.999592	-0.110225	-0.443746	0.660769	0.88142
Cluster-17282.10015	-0.28035	-1.75733	-2.28317	0.0305295	0.269757	-2.49716	-2.22752	0.0344578	0.609729	-1.0175	-0.786789	0.43827	0.838407	1.47965	0.792185	0.435171	0.999592	-0.717226	-1.21188	0.236077	0.611548
Cluster-17282.10016	2.4515	-0.0247515	-0.122038	0.903775	0.973472	0.17758	0.594833	0.556917	0.915127	-0.227083	-0.764253	0.451357	0.845076	-0.404662	-0.927674	0.361812	0.999592	0.0974238	0.385974	0.702546	0.899355
Cluster-17282.10018	-1.06961	1.21346	1.32559	0.196105	0.582903	2.35108	1.76174	0.0894558	0.6934	0.075843	0.0652907	0.948424	0.992283	-2.27523	-1.33407	0.193346	0.999592	-0.0645123	-0.0499826	0.960505	0.98954
Cluster-17282.1002	3.58742	-0.00510774	-0.0320576	0.974662	0.994075	-0.27489	-1.17227	0.251347	0.799578	0.264674	1.1096	0.276975	0.749257	0.539564	1.54335	0.134408	0.999592	0.128023	0.635225	0.530639	0.821969
Cluster-17282.10022	5.51508	0.0148941	0.0917957	0.927539	0.980485	-0.0921548	-0.38594	0.702572	0.949227	0.121943	0.500443	0.620826	0.911107	0.214098	0.599644	0.553752	0.999592	0.325598	1.55178	0.132381	0.483728
Cluster-17282.10023	5.54109	-0.300119	-2.20596	0.0360984	0.290594	-0.293967	-1.46794	0.153697	0.747895	-0.306271	-1.53205	0.137168	0.620517	-0.0123042	-0.041933	0.966861	0.999592	0.571066	3.27959	0.00286926	0.0788723
Cluster-17282.10024	0.0633208	-0.245238	-0.757492	0.455328	0.793462	-0.111743	-0.235436	0.81565	0.970849	-0.378733	-0.730044	0.471662	0.854237	-0.26699	-0.353778	0.726259	0.999592	0.71954	1.52484	0.138952	0.493326
Cluster-17282.10025	0.452954	-0.0124019	-0.0436023	0.965543	0.991752	-0.398834	-0.953323	0.3489	0.846436	0.37403	0.92909	0.361091	0.800263	0.772864	1.30529	0.20283	0.999592	0.708596	1.82178	0.0796074	0.392099
Cluster-17282.10026	1.31045	-0.268218	-1.51755	0.140772	0.513893	-0.293118	-1.12704	0.269663	0.809667	-0.243317	-0.959097	0.346037	0.791017	0.0498018	0.133555	0.894747	0.999592	1.32895	5.12658	2.17938e-05	0.00443923
Cluster-17282.10027	-0.244173	-0.0589215	-0.236148	0.815103	0.947689	-0.105304	-0.286723	0.776517	0.963106	-0.0125391	-0.0340084	0.973121	0.996298	0.0927649	0.171483	0.865125	0.999592	1.59121	3.42211	0.00199808	0.0654257
Cluster-17282.10029	3.44374	-0.198118	-1.08681	0.286746	0.673592	-0.27026	-1.00776	0.322534	0.836235	-0.125975	-0.485605	0.631172	0.91432	0.144285	0.37824	0.708216	0.999592	0.333942	1.48405	0.149399	0.508894
Cluster-17282.10030	0.10675	-0.618121	-1.43277	0.163424	0.543676	-1.60636	-2.54207	0.0170821	0.555471	0.370113	0.646865	0.523191	0.878007	1.97647	2.3475	0.0264976	0.999592	0.419022	0.913472	0.369096	0.725008
Cluster-17282.10031	6.06602	0.239939	3.12287	0.00424815	0.11225	0.228958	2.02452	0.0529313	0.642921	0.250919	2.2328	0.0340665	0.421732	0.0219614	0.1331	0.895103	0.999592	0.0993625	1.02551	0.31424	0.682941
Cluster-17282.10032	5.1637	0.356339	3.38972	0.00217018	0.0808979	0.324931	2.10008	0.0452202	0.626788	0.387747	2.47273	0.0200107	0.362667	0.062816	0.273233	0.786757	0.999592	-0.163464	-1.24076	0.225389	0.600965
Cluster-17282.10034	-0.284388	-0.35901	-0.985027	0.333373	0.712697	-0.13329	-0.24878	0.805417	0.968548	-0.58473	-1.14888	0.260703	0.737956	-0.45144	-0.60281	0.551675	0.999592	1.31357	2.18329	0.0378996	0.28081
Cluster-17282.10035	2.71327	-0.0346727	-0.30445	0.763123	0.930903	0.0044915	0.0267939	0.978822	0.996604	-0.0738369	-0.437204	0.665447	0.92532	-0.0783284	-0.3162	0.754287	0.999592	-0.0327586	-0.23474	0.816185	0.945335
Cluster-17282.10036	5.99199	0.0729113	0.845489	0.405283	0.763489	0.256103	2.0176	0.0536929	0.643488	-0.110281	-0.865827	0.394228	0.817667	-0.366383	-1.96051	0.0603494	0.999592	-0.0776616	-0.731956	0.470514	0.788647
Cluster-17282.10037	-1.03003	-0.518938	-1.59367	0.122674	0.486276	-0.228105	-0.492134	0.62661	0.932845	-0.809771	-1.35876	0.185489	0.675415	-0.581667	-0.687468	0.497663	0.999592	0.492146	1.06536	0.296167	0.667708
Cluster-17282.10038	1.51506	0.0688408	0.244405	0.808768	0.945723	0.246103	0.593684	0.557675	0.915127	-0.108422	-0.256942	0.799175	0.960078	-0.354525	-0.573268	0.571216	0.999592	0.434855	1.15375	0.258735	0.633024
Cluster-17282.10039	3.84117	0.0769797	0.478147	0.636402	0.885536	0.0398301	0.168084	0.867772	0.979029	0.114129	0.486966	0.63022	0.91408	0.0742991	0.215852	0.830729	0.999592	0.350975	1.68264	0.103999	0.437867
Cluster-17282.1004	2.62472	0.577696	3.2233	0.00330584	0.0987489	0.789441	2.99306	0.00585129	0.494574	0.365951	1.41602	0.168224	0.657925	-0.42349	-1.11511	0.274648	0.999592	-0.185532	-0.816174	0.421557	0.759204
Cluster-17282.10040	0.0555941	1.33636	2.46738	0.020308	0.226056	1.2924	1.72969	0.0952116	0.696865	1.38031	1.30709	0.202308	0.689394	0.0879144	0.0596312	0.952893	0.999592	-2.54397	-4.15072	0.000301223	0.0220463
Cluster-17282.10041	6.15894	-0.0541493	-0.644204	0.524889	0.834446	0.00399008	0.0322498	0.974511	0.99599	-0.112289	-0.901037	0.375551	0.808458	-0.116279	-0.63611	0.530071	0.999592	0.212384	2.00067	0.0555958	0.334675
Cluster-17282.10042	3.57395	0.340661	2.29534	0.0297267	0.267014	0.50195	2.29797	0.0295552	0.602207	0.179371	0.83447	0.411353	0.825948	-0.322579	-1.02148	0.316109	0.999592	-0.196022	-1.06286	0.297276	0.668889
Cluster-17282.10043	1.73046	0.0198982	0.11335	0.910594	0.975153	0.124318	0.481124	0.634312	0.934478	-0.0845217	-0.329544	0.744292	0.946586	-0.20884	-0.554536	0.583785	0.999592	-0.122142	-0.57145	0.57243	0.84394
Cluster-17282.10044	2.14196	-0.10871	-0.456665	0.651572	0.891287	-0.497666	-1.42029	0.166991	0.756422	0.280246	0.795339	0.433367	0.835965	0.777912	1.50492	0.143976	0.999592	-0.26255	-0.946345	0.352382	0.713251
Cluster-17282.10046	-0.0258329	1.14372	3.10695	0.00441939	0.114456	0.0474263	0.0893206	0.929488	0.990215	2.24001	3.46506	0.00179013	0.14994	2.19259	2.3676	0.0253411	0.999592	-0.27153	-0.53183	0.599201	0.854927
Cluster-17282.10047	2.71138	0.0682473	0.323199	0.749039	0.927182	0.0752994	0.242362	0.810335	0.969889	0.0611953	0.191338	0.849695	0.97171	-0.0141041	-0.0301195	0.976194	0.999592	0.738707	2.49567	0.0189938	0.202774
Cluster-17282.10048	-1.31118	1.23644	0.87846	0.387557	0.753409	0.751194	0.363306	0.719247	0.951928	1.72168	0.886981	0.383034	0.81241	0.970489	0.339706	0.736744	0.999592	-1.84071	-1.25359	0.220892	0.596507
Cluster-17282.10049	-0.108189	-1.35261	-2.85184	0.00824344	0.153586	-0.995687	-1.42821	0.164719	0.755689	-1.70954	-2.58608	0.0154348	0.331755	-0.71385	-0.733859	0.469372	0.999592	-0.221375	-0.507793	0.61573	0.862572
Cluster-17282.1005	1.42423	0.242745	0.884923	0.384026	0.750898	0.384536	0.953357	0.348883	0.846436	0.100953	0.239119	0.812823	0.963113	-0.283583	-0.4595	0.649561	0.999592	0.304396	0.800887	0.430202	0.764419
Cluster-17282.10050	0.216479	1.43102	2.61668	0.0143781	0.195034	0.237861	0.344712	0.732987	0.953993	2.62417	2.247	0.0330333	0.417297	2.38631	1.51418	0.141623	0.999592	-1.37832	-2.00005	0.055667	0.334877
Cluster-17282.10051	3.2139	0.0660334	0.334811	0.74036	0.924339	-0.1238	-0.426601	0.673059	0.943125	0.255867	0.85806	0.398427	0.819508	0.379667	0.869466	0.392271	0.999592	-0.190767	-0.793519	0.434407	0.766502
Cluster-17282.10052	0.0601084	-0.866838	-2.83721	0.00853846	0.155295	-1.40392	-3.1381	0.0040903	0.462961	-0.329761	-0.816465	0.421394	0.831089	1.07416	1.8075	0.0818602	0.999592	0.0400862	0.135395	0.893306	0.970324
Cluster-17282.10053	2.33694	0.0356154	0.148981	0.882678	0.967281	0.038034	0.108107	0.914712	0.987321	0.0331967	0.0962025	0.924072	0.986876	-0.00483725	-0.0095399	0.992459	0.999592	-0.576303	-2.1024	0.0450001	0.304441
Cluster-17282.10054	2.40066	0.0417117	0.189589	0.851052	0.958149	-0.11677	-0.360689	0.721144	0.952241	0.200193	0.602764	0.551705	0.887126	0.316963	0.651615	0.520169	0.999592	-0.493968	-1.90246	0.0678487	0.366028
Cluster-17282.10055	2.42565	-0.0138476	-0.063899	0.949522	0.986838	-0.321088	-1.00691	0.322933	0.836235	0.293393	0.896763	0.377787	0.809765	0.61448	1.2824	0.210624	0.999592	-0.293117	-1.13499	0.266374	0.641295
Cluster-17282.10056	2.80806	-0.037333	-0.164209	0.870792	0.963741	-0.341352	-1.02029	0.316664	0.833721	0.266686	0.779129	0.442693	0.840687	0.608037	1.21261	0.235804	0.999592	0.0949188	0.331974	0.742477	0.916481
Cluster-17282.10057	-0.672636	-0.0220926	-0.0537715	0.957514	0.989166	-0.177337	-0.293493	0.771394	0.961766	0.133152	0.229901	0.819905	0.965198	0.310489	0.364441	0.718373	0.999592	-0.493995	-1.08775	0.28634	0.658623
Cluster-17282.10058	1.95523	0.162912	0.618852	0.54121	0.842741	0.615321	1.58816	0.123917	0.723463	-0.289497	-0.735547	0.468361	0.852896	-0.904818	-1.56836	0.128466	0.999592	-0.539204	-1.71023	0.0987145	0.429595
Cluster-17282.10059	2.4501	0.0329834	0.143994	0.886577	0.96856	-0.0525805	-0.15609	0.877125	0.980352	0.118547	0.337236	0.738551	0.945419	0.171128	0.332923	0.741769	0.999592	-0.453308	-1.66132	0.10824	0.444903
Cluster-17282.1006	-0.240772	0.559989	1.52145	0.139797	0.51261	0.933047	1.72252	0.0964348	0.697992	0.186932	0.351794	0.727729	0.942389	-0.746115	-0.955583	0.347777	0.999592	-0.362505	-0.791265	0.435699	0.767293
Cluster-17282.10060	1.7852	-0.0645234	-0.289009	0.774786	0.934712	-0.213852	-0.651006	0.520556	0.905875	0.0848054	0.251026	0.803698	0.961259	0.298658	0.603739	0.551066	0.999592	0.0119563	0.0431438	0.965905	0.991243
Cluster-17282.10061	2.91956	-0.0343478	-0.162717	0.871955	0.96412	0.068483	0.220564	0.827095	0.973441	-0.137179	-0.425467	0.673875	0.928264	-0.205662	-0.436018	0.666297	0.999592	-0.314972	-1.22472	0.23128	0.606931
Cluster-17282.10062	-0.356917	0.331525	0.474209	0.639171	0.886846	1.19223	1.15987	0.256274	0.80259	-0.529177	-0.539977	0.593648	0.901999	-1.7214	-1.1939	0.242923	0.999592	0.255721	0.242636	0.810125	0.943317
Cluster-17282.10063	-0.987168	-0.0098289	-0.0164941	0.986962	0.997055	-0.380723	-0.437455	0.665268	0.941508	0.361065	0.36677	0.716655	0.940051	0.741788	0.52028	0.607117	0.999592	-0.604957	-0.882425	0.385351	0.735696
Cluster-17282.10064	-0.353681	-0.507409	-0.944964	0.353074	0.728933	0.827334	1.04832	0.303804	0.827304	-1.84215	-2.2107	0.0357316	0.427876	-2.66949	-2.19349	0.0370796	0.999592	-0.301398	-0.470873	0.641521	0.873555
Cluster-17282.10065	2.57185	0.192971	0.67152	0.507606	0.825015	0.528982	1.25068	0.221801	0.785618	-0.143039	-0.342577	0.734575	0.944383	-0.672022	-1.09573	0.282892	0.999592	-0.262966	-0.744589	0.462965	0.784102
Cluster-17282.10066	1.82303	1.1984	3.38705	0.00218502	0.08099	1.09442	2.11371	0.0439401	0.624443	1.30239	2.26064	0.0320685	0.413672	0.207972	0.248709	0.805472	0.999592	-0.412754	-0.845998	0.405004	0.747933
Cluster-17282.10067	3.39807	0.363478	1.46692	0.153972	0.531727	0.0858233	0.235334	0.815729	0.970849	0.641133	1.78393	0.0857016	0.546379	0.555309	1.05181	0.302227	0.999592	-0.287602	-0.966483	0.342397	0.705405
Cluster-17282.10068	1.23433	-0.628232	-0.854917	0.400362	0.760908	-1.55091	-1.44421	0.160557	0.752274	0.294441	0.309196	0.759622	0.950579	1.84535	1.31807	0.198911	0.999592	0.365398	0.488821	0.629043	0.868559
Cluster-17282.10069	2.67628	0.503693	1.90866	0.0670105	0.380427	0.012712	0.0327257	0.974135	0.995816	0.994674	2.54532	0.0169551	0.341678	0.981962	1.71294	0.098209	0.999592	-0.260488	-0.802323	0.429386	0.763826
Cluster-17282.1007	3.34278	0.30369	2.449	0.0211147	0.229693	0.328821	1.80155	0.0828163	0.684232	0.278558	1.54226	0.134674	0.617223	-0.0502633	-0.189486	0.851132	0.999592	0.0680856	0.428339	0.671809	0.886711
Cluster-17282.10070	0.524069	0.333912	0.570603	0.573023	0.857089	-0.117144	-0.135996	0.892841	0.983102	0.784968	0.907566	0.372197	0.806567	0.902111	0.710901	0.483288	0.999592	-0.555108	-0.828805	0.414537	0.754595
Cluster-17282.10071	0.345709	0.669978	0.84499	0.405557	0.763702	1.51302	1.31884	0.198322	0.77498	-0.173064	-0.181362	0.857441	0.973588	-1.68608	-1.2109	0.236447	0.999592	0.240663	0.233791	0.816914	0.945627
Cluster-17282.10072	1.87423	-0.435611	-0.841041	0.407849	0.765221	-1.27761	-1.68079	0.104554	0.705601	0.406384	0.57755	0.568442	0.893495	1.68399	1.62591	0.115802	0.999592	0.412525	0.71389	0.481535	0.795227
Cluster-17282.10073	1.94394	0.0759081	0.173613	0.863489	0.961374	0.686839	1.07766	0.290898	0.820765	-0.535022	-0.73179	0.470718	0.853738	-1.22186	-1.1562	0.257915	0.999592	0.544089	0.855579	0.399899	0.744919
Cluster-17282.10074	2.37897	-0.318956	-0.689092	0.496768	0.819306	-0.943895	-1.38813	0.176683	0.761752	0.305982	0.479145	0.635774	0.915878	1.24988	1.32982	0.194935	0.999592	0.294144	0.560276	0.580007	0.847364
Cluster-17282.10077	-2.94853	0.630388	0.36998	0.714289	0.915768	-1.86473	-0.744017	0.463305	0.887097	3.12551	1.29359	0.206785	0.693332	4.99024	1.40438	0.171629	0.999592	-3.14028	-2.44247	0.021428	0.214439
Cluster-17282.10079	-3.40605	0.40909	0.276298	0.784428	0.938022	-1.63019	-0.748609	0.460578	0.886461	2.44837	1.17071	0.251963	0.731706	4.07856	1.32587	0.196014	0.999592	-2.79798	-2.23247	0.0340909	0.266966
Cluster-17282.10081	-2.45719	0.224585	0.102062	0.919477	0.978094	-2.75899	-0.851997	0.401859	0.865954	3.20816	1.01238	0.320522	0.777695	5.96714	1.28131	0.211198	0.999592	-2.33247	-1.40367	0.172041	0.540096
Cluster-17282.10085	-0.618912	-0.259227	-0.589779	0.560252	0.851671	-0.646096	-1.00723	0.322785	0.836235	0.127643	0.226788	0.8223	0.96564	0.773738	0.935726	0.357724	0.999592	-0.816484	-1.99002	0.0568238	0.337644
Cluster-17282.10086	4.59068	-0.0181721	-0.109865	0.91333	0.976099	0.0385338	0.158281	0.875415	0.98008	-0.074878	-0.304112	0.763378	0.951434	-0.113412	-0.314124	0.755846	0.999592	0.0760399	0.365444	0.717633	0.90608
Cluster-17282.10091	4.41504	0.372529	3.782	0.000787487	0.0506187	0.190079	1.31124	0.200841	0.77623	0.554978	3.75492	0.000845262	0.105621	0.3649	1.6848	0.103575	0.999592	0.259949	1.98608	0.0572839	0.338826
Cluster-17282.10093	-1.02601	0.0562677	0.113977	0.910101	0.975044	-0.744641	-1.03464	0.310032	0.830757	0.857176	1.03904	0.30802	0.770976	1.60182	1.34315	0.190426	0.999592	-0.927604	-1.84998	0.075312	0.382523
Cluster-17282.10096	6.58485	0.0665948	0.384053	0.703982	0.912065	0.18938	0.742073	0.464525	0.887452	-0.0561904	-0.216626	0.830147	0.967258	-0.24557	-0.645896	0.523863	0.999592	0.182291	0.8165	0.421444	0.759137
Cluster-17282.10097	5.63332	0.243132	1.41249	0.169292	0.550356	0.148179	0.585026	0.563415	0.91658	0.338084	1.30154	0.204132	0.69134	0.189905	0.49916	0.621732	0.999592	0.965223	3.90854	0.000567734	0.0319558
Cluster-17282.10098	2.40857	0.0984218	0.664076	0.512284	0.827386	0.284651	1.30493	0.20295	0.777082	-0.0878076	-0.396812	0.694631	0.934751	-0.372459	-1.14815	0.260995	0.999592	0.0461416	0.245031	0.808289	0.942738
Cluster-17282.10099	2.093	0.0760892	0.482492	0.633353	0.88417	0.37799	1.62837	0.115084	0.71472	-0.225812	-0.970601	0.340379	0.788132	-0.603802	-1.76869	0.0882651	0.999592	0.32119	1.55153	0.13244	0.483828
Cluster-17282.10100	-1.12321	0.841493	1.14206	0.263476	0.652014	1.25729	1.16909	0.252604	0.800361	0.425695	0.348257	0.730353	0.943289	-0.831595	-0.470057	0.642096	0.999592	-2.32946	-3.00056	0.00574482	0.111467
Cluster-17282.10101	2.54408	0.0966303	0.532358	0.59884	0.868718	0.316914	1.18625	0.245879	0.796367	-0.123653	-0.469044	0.642811	0.918078	-0.440567	-1.1377	0.26526	0.999592	-0.235355	-1.07854	0.290351	0.662399
Cluster-17282.10102	0.689408	-0.0165133	-0.0760446	0.939945	0.98431	-0.0324531	-0.101548	0.919868	0.988525	-0.000573572	-0.0017617	0.998607	0.99979	0.0318795	0.0668155	0.947222	0.999592	0.727712	2.36115	0.0257068	0.233703
Cluster-17282.10104	0.910803	-0.0661778	-0.201824	0.84157	0.955784	-0.0336507	-0.0697203	0.944931	0.992171	-0.0987049	-0.204599	0.839423	0.969541	-0.0650542	-0.0918795	0.927473	0.999592	0.58796	1.3293	0.194893	0.56807
Cluster-17282.10105	0.0288349	-0.770365	-1.5843	0.124792	0.489263	-1.90274	-2.69249	0.012043	0.525797	0.362014	0.600637	0.553101	0.888182	2.26476	2.565	0.0162045	0.999592	-0.191629	-0.476936	0.637253	0.871803
Cluster-17282.10106	1.80011	-0.287907	-1.24969	0.222158	0.609893	0.21902	0.645859	0.523833	0.906346	-0.794835	-2.34322	0.0267499	0.395096	-1.01386	-2.03663	0.0516218	0.999592	0.207587	0.716403	0.479906	0.794354
Cluster-17282.10107	4.03056	0.150305	1.11375	0.275223	0.66294	-0.0890367	-0.448289	0.657529	0.939739	0.389648	1.92639	0.0646635	0.50617	0.478684	1.61485	0.117994	0.999592	0.493674	2.70386	0.0117248	0.159009
Cluster-17282.10108	2.02208	0.115027	0.739423	0.466043	0.800685	0.165568	0.723054	0.475876	0.891218	0.0644873	0.281628	0.78038	0.955687	-0.10108	-0.300788	0.765884	0.999592	-0.184495	-0.972127	0.339633	0.703365
Cluster-17282.10109	-0.370134	0.328202	0.829794	0.413946	0.769427	0.302826	0.5203	0.607103	0.92826	0.353579	0.622407	0.538906	0.883279	0.0507526	0.0607834	0.95198	0.999592	0.414103	0.726046	0.47407	0.791126
Cluster-17282.10111	2.00324	-0.260501	-0.287403	0.776191	0.93507	-0.456783	-0.35097	0.728574	0.953235	-0.0642185	-0.039714	0.968639	0.995597	0.392565	0.170022	0.866372	0.999592	0.728324	0.547726	0.588774	0.851039
Cluster-17282.10112	4.58286	0.149571	0.628783	0.534812	0.839458	0.265551	0.758719	0.45464	0.884987	0.0335916	0.0987488	0.922072	0.986355	-0.231959	-0.463828	0.646515	0.999592	-0.0116289	-0.0395312	0.96876	0.992006
Cluster-17282.10113	-0.203072	-0.463569	-1.1859	0.246013	0.635131	-0.998627	-1.73588	0.0940084	0.696656	0.07149	0.121955	0.90384	0.983166	1.07012	1.2457	0.223596	0.999592	-0.784739	-2.0372	0.051561	0.324054
Cluster-17282.10114	0.72967	0.122338	0.271424	0.788133	0.939278	0.329821	0.497624	0.622785	0.931807	-0.0851447	-0.134323	0.894145	0.980946	-0.414966	-0.444999	0.659875	0.999592	-1.15741	-2.39939	0.0236061	0.224775
Cluster-17282.10115	0.143439	-0.353944	-0.892081	0.380247	0.748449	-0.284166	-0.486627	0.630457	0.933388	-0.423721	-0.714729	0.480923	0.858941	-0.139555	-0.160584	0.873619	0.999592	-0.526778	-1.20485	0.238736	0.614403
Cluster-17282.10117	0.427983	-0.173414	-0.540254	0.593459	0.866444	-0.634476	-1.34948	0.188412	0.767486	0.287648	0.675592	0.505057	0.869094	0.922125	1.47179	0.15266	0.999592	-0.485077	-1.48072	0.15028	0.510471
Cluster-17282.10118	1.01772	0.38461	1.11753	0.273634	0.661633	0.337789	0.667587	0.510074	0.902977	0.431431	0.895438	0.378482	0.810129	0.0936414	0.132095	0.895891	0.999592	-0.84921	-2.21175	0.0356515	0.272663
Cluster-17282.10122	-0.432964	-0.326555	-0.813652	0.422976	0.774803	0.234109	0.396335	0.694979	0.947542	-0.887219	-1.47795	0.151014	0.637852	-1.12133	-1.27437	0.213412	0.999592	0.00575621	0.0118335	0.990646	0.997392
Cluster-17282.10125	-0.955352	-0.0145219	-0.0335175	0.973509	0.993706	0.102771	0.1614	0.872982	0.979856	-0.131814	-0.218952	0.828337	0.967043	-0.234585	-0.264788	0.793188	0.999592	0.661672	1.03294	0.310814	0.680316
Cluster-17282.10126	1.10226	0.251808	0.939333	0.355904	0.731118	0.350533	0.888449	0.382162	0.859874	0.153084	0.382144	0.705352	0.937367	-0.197449	-0.336242	0.739293	0.999592	-0.593887	-1.87414	0.0717919	0.375391
Cluster-17282.10127	1.22659	0.154388	0.568358	0.574498	0.857883	0.414531	1.0372	0.308861	0.830238	-0.105755	-0.272603	0.787237	0.957464	-0.520286	-0.912199	0.369753	0.999592	-0.787114	-2.57595	0.0158005	0.185241
Cluster-17282.10128	1.44798	0.210976	1.00467	0.323993	0.704953	0.297339	0.962174	0.344517	0.845131	0.124612	0.394413	0.69638	0.935464	-0.172726	-0.373166	0.711944	0.999592	0.167977	0.611062	0.546279	0.830192
Cluster-17282.10129	1.53207	0.433766	1.85562	0.0744773	0.39794	0.428816	1.2467	0.223236	0.786221	0.438716	1.30982	0.201314	0.688682	0.00990018	0.0201075	0.984106	0.999592	-0.00912589	-0.0307637	0.975685	0.993655
Cluster-17282.10130	-0.126298	0.265663	0.826313	0.415883	0.77068	0.716308	1.51394	0.141682	0.739835	-0.184983	-0.383055	0.704684	0.937289	-0.901291	-1.27375	0.213629	0.999592	0.773254	1.56478	0.129302	0.47902
Cluster-17282.10131	-0.535562	0.323336	0.663043	0.512935	0.827781	0.14582	0.203987	0.839896	0.975206	0.500852	0.640395	0.527324	0.878998	0.355033	0.312088	0.757376	0.999592	-0.500894	-0.856372	0.399344	0.744734
Cluster-17282.10132	-0.421986	-0.014267	-0.0335604	0.973475	0.993706	-0.59541	-0.954282	0.348423	0.846387	0.566876	0.980571	0.335526	0.78578	1.16229	1.36587	0.183273	0.999592	-0.264884	-0.583884	0.564154	0.839363
Cluster-17282.10133	-1.3926	-0.322551	-0.760684	0.453451	0.79224	-0.351065	-0.571009	0.572725	0.918814	-0.294036	-0.403433	0.689813	0.932887	0.0570298	0.0543956	0.957021	0.999592	-0.437504	-0.889389	0.381665	0.733355
Cluster-17282.10134	5.62252	0.176986	1.72953	0.0951549	0.439652	-0.110181	-0.731492	0.470792	0.889882	0.464154	3.06122	0.00494878	0.223515	0.574336	2.58227	0.0155714	0.999592	0.286678	2.18365	0.0378704	0.28081
Cluster-17282.10135	4.22486	-0.00519416	-0.0452772	0.96422	0.991309	-0.029518	-0.174834	0.862517	0.978294	0.0191297	0.111295	0.912207	0.984737	0.0486476	0.19312	0.848313	0.999592	-0.0639827	-0.450209	0.656161	0.879569
Cluster-17282.10136	4.12177	0.394053	3.09545	0.00454719	0.116308	0.282192	1.50668	0.143527	0.741188	0.505913	2.78476	0.00967969	0.283814	0.223721	0.837571	0.409639	0.999592	-0.180886	-1.15895	0.256643	0.630963
Cluster-17282.10137	1.83427	0.181076	0.884697	0.384146	0.750904	0.43317	1.43996	0.161397	0.753145	-0.071018	-0.223575	0.824774	0.96613	-0.504188	-1.08681	0.286747	0.999592	-0.381244	-1.50763	0.143285	0.500066
Cluster-17282.10138	4.00847	0.299164	1.71274	0.0982461	0.44445	0.463978	1.80592	0.082113	0.683545	0.134349	0.503461	0.618731	0.910456	-0.329629	-0.844382	0.40589	0.999592	-0.247675	-1.1217	0.271888	0.646048
Cluster-17282.10139	1.91635	-1.33469	-1.76918	0.088669	0.427349	-2.31972	-2.10257	0.0454008	0.626788	-0.349671	-0.355213	0.725313	0.94221	1.97005	1.36077	0.185339	0.999592	0.745792	0.967137	0.342443	0.705434
Cluster-17282.1014	0.175177	-0.11714	-0.363529	0.719047	0.91749	-0.710343	-1.49764	0.145851	0.741943	0.476063	1.00583	0.323445	0.778881	1.18641	1.70774	0.0991829	0.999592	-0.693714	-2.03683	0.0516009	0.324156
Cluster-17282.10140	-2.53498	-0.371162	-0.0728159	0.942525	0.984838	0.30729	0.0431139	0.965949	0.994422	-1.04961	-0.199689	0.84332	0.970734	-1.3569	-0.186514	0.85353	0.999592	3.39011	0.583488	0.564731	0.839763
Cluster-17282.10141	3.79305	0.0196483	0.0560919	0.955697	0.988652	0.501448	0.995865	0.328487	0.839179	-0.462151	-0.742244	0.464588	0.851822	-0.963599	-1.08301	0.288738	0.999592	0.442497	0.854984	0.400364	0.745037
Cluster-17282.10142	6.07752	0.300297	0.984586	0.334047	0.713243	0.354625	0.790434	0.43654	0.878418	0.245968	0.528724	0.601554	0.904725	-0.108657	-0.159632	0.874425	0.999592	1.83969	3.57881	0.00141203	0.0541852
Cluster-17282.10143	1.42667	0.0531334	0.0377449	0.970194	0.993053	0.581184	0.290286	0.774019	0.962622	-0.474917	-0.183942	0.85556	0.973387	-1.0561	-0.28826	0.775551	0.999592	-2.53814	-1.75868	0.0910105	0.416118
Cluster-17282.10144	1.49829	0.513774	1.02206	0.315999	0.69879	1.06131	1.44823	0.159287	0.751889	-0.0337637	-0.0401888	0.968244	0.99554	-1.09507	-0.901688	0.375349	0.999592	0.395826	0.51066	0.613819	0.861739
Cluster-17282.10145	3.46992	2.19047	2.07463	0.0485649	0.330395	3.22176	2.08345	0.0476879	0.631769	1.15919	0.828741	0.415165	0.8278	-2.06257	-1.00212	0.325974	0.999592	-1.28351	-0.973584	0.339675	0.703365
Cluster-17282.10146	0.390495	0.92689	1.24291	0.224781	0.61257	0.789245	0.720345	0.477617	0.891876	1.06453	1.03286	0.311	0.772932	0.275289	0.181484	0.857368	0.999592	0.550114	0.433356	0.668262	0.884751
Cluster-17282.10147	3.93566	-0.818811	-1.23859	0.227058	0.61527	-1.06301	-1.095	0.284007	0.817118	-0.574614	-0.552892	0.585272	0.898801	0.488395	0.32225	0.749956	0.999592	0.495942	0.603445	0.551676	0.832945
Cluster-17282.10148	-0.236707	-0.4725	-0.275546	0.785188	0.938303	0.59855	0.237269	0.814404	0.970722	-1.54355	-0.591829	0.559341	0.890623	-2.1421	-0.561185	0.579725	0.999592	0.767861	0.3459	0.732345	0.91207
Cluster-17282.10149	4.33367	0.488164	0.572422	0.572207	0.856691	0.38368	0.306131	0.762069	0.960395	0.592647	0.500137	0.621402	0.911274	0.208967	0.119835	0.905583	0.999592	0.147951	0.134478	0.894114	0.97063
Cluster-17282.1015	0.308585	0.211847	0.816662	0.421283	0.773982	-0.0421173	-0.110413	0.9129	0.986785	0.465812	1.16789	0.253081	0.732399	0.507929	0.871085	0.391402	0.999592	-0.596715	-1.96602	0.0596766	0.345698
Cluster-17282.10150	2.30472	0.146543	0.379651	0.707211	0.913121	0.277649	0.488833	0.628957	0.933388	0.0154375	0.0264977	0.979058	0.99689	-0.262211	-0.307298	0.761004	0.999592	1.08017	1.82459	0.0792874	0.391426
Cluster-17282.10152	-2.28553	-2.82189	-0.760444	0.453973	0.792572	-1.99293	-0.365674	0.717628	0.951679	-3.65085	-0.71623	0.480367	0.858752	-1.65792	-0.22098	0.826871	0.999592	1.67033	0.414887	0.681699	0.890735
Cluster-17282.10153	0.381233	-1.93917	-0.808256	0.426655	0.777208	-2.50637	-0.725015	0.475251	0.890951	-1.37197	-0.486989	0.630557	0.914115	1.13439	0.277171	0.783954	0.999592	0.382624	0.21743	0.829658	0.95028
Cluster-17282.10154	4.18131	-0.0599715	-0.0404611	0.968054	0.99246	-1.03453	-0.474179	0.639582	0.936066	0.914583	0.421002	0.677433	0.929237	1.94911	0.611167	0.546733	0.999592	-0.723709	-0.449386	0.657114	0.879799
Cluster-17282.10155	4.36554	0.357237	2.83669	0.00854907	0.155348	0.243796	1.31522	0.199518	0.775463	0.470679	2.55884	0.0164362	0.338472	0.226883	0.840008	0.408295	0.999592	0.289318	1.74227	0.0928661	0.419169
Cluster-17282.10156	-2.13576	1.16235	0.554756	0.583819	0.862107	0.937838	0.307085	0.761233	0.960372	1.38685	0.395665	0.695591	0.935093	0.449017	0.0886313	0.930056	0.999592	-1.64794	-0.612706	0.545412	0.829796
Cluster-17282.10157	-1.55603	-2.0387	-0.453223	0.654312	0.892733	-5.88931	-0.8921	0.380878	0.85953	1.81191	0.296435	0.769356	0.952662	7.70122	0.855968	0.400177	0.999592	0.829374	0.177156	0.860818	0.960433
Cluster-17282.1016	-0.445399	0.413078	1.07723	0.290928	0.677545	-0.0570942	-0.101351	0.920022	0.988542	0.88325	1.66944	0.106608	0.579279	0.940344	1.20762	0.237687	0.999592	-0.812668	-1.98637	0.057249	0.338744
Cluster-17282.10160	4.53434	0.0970492	0.648492	0.522155	0.832713	0.231997	1.05321	0.301598	0.826088	-0.0378987	-0.173471	0.863578	0.974615	-0.269896	-0.841292	0.407588	0.999592	0.220275	1.15088	0.259891	0.634223
Cluster-17282.10161	-3.55707	-0.0831115	-0.0504488	0.960137	0.989922	-1.04967	-0.43302	0.668447	0.941781	0.883444	0.374531	0.710941	0.938278	1.93311	0.557489	0.581795	0.999592	-3.47751	-2.54847	0.0168329	0.190892
Cluster-17282.10162	-2.67601	-0.544572	-0.209759	0.835468	0.953381	-1.5615	-0.409227	0.685678	0.945826	0.472354	0.130773	0.896947	0.981615	2.03385	0.382643	0.705052	0.999592	0.560686	0.187678	0.852566	0.957983
Cluster-17282.10163	-2.36263	-1.25859	-0.542692	0.59188	0.866067	-2.65993	-0.779331	0.442693	0.880638	0.142746	0.0426284	0.966317	0.995226	2.80267	0.569598	0.57375	0.999592	-1.28824	-0.681618	0.501398	0.805592
Cluster-17282.10164	1.74323	0.244706	1.17291	0.251097	0.639889	0.138237	0.450586	0.655892	0.939605	0.351174	1.09513	0.283153	0.753408	0.212938	0.454197	0.653324	0.999592	0.559392	1.91593	0.0660391	0.362052
Cluster-17282.10167	2.94195	0.341998	2.11818	0.0435282	0.315892	0.324416	1.36686	0.182964	0.765153	0.359579	1.4393	0.161581	0.651478	0.0351628	0.0963391	0.923964	0.999592	0.276661	1.24768	0.222881	0.598761
Cluster-17282.10168	5.69585	0.23018	3.24578	0.00312437	0.0962555	0.363563	3.48289	0.00171016	0.452714	0.0967966	0.923284	0.364053	0.802161	-0.266767	-1.73435	0.0942828	0.999592	-0.106978	-1.21073	0.236512	0.611971
Cluster-17282.10171	0.469909	-0.311135	-1.14943	0.26048	0.649333	-0.394834	-0.993267	0.329416	0.839309	-0.227436	-0.534663	0.597267	0.90343	0.167398	0.269841	0.789339	0.999592	-0.377986	-1.20198	0.239829	0.615334
Cluster-17282.10173	-0.422154	0.984218	1.65601	0.10932	0.464428	1.98548	2.28638	0.0303156	0.602207	-0.01704	-0.0174068	0.98624	0.998105	-2.00252	-1.4118	0.169452	0.999592	-2.23944	-3.41288	0.00204575	0.0663338
Cluster-17282.10175	-0.746948	0.0510499	0.140076	0.889642	0.969227	0.393557	0.73491	0.468742	0.889278	-0.291457	-0.577284	0.56854	0.893588	-0.685015	-0.921931	0.364745	0.999592	-0.216522	-0.483533	0.632624	0.869953
Cluster-17282.10176	-1.51652	-0.983061	-1.29678	0.2057	0.59295	-2.27803	-2.06529	0.0486369	0.63303	0.311912	0.329174	0.744569	0.946586	2.58995	1.86415	0.0732291	0.999592	0.983769	1.18075	0.248019	0.623435
Cluster-17282.10178	-1.18239	0.0584438	0.0871599	0.931189	0.981454	-1.52208	-1.54498	0.134014	0.731083	1.63897	1.56621	0.12897	0.609582	3.16105	2.06962	0.0481998	0.999592	0.0790193	0.0905539	0.928517	0.980523
Cluster-17282.10179	0.0773645	0.165763	0.504788	0.617811	0.877668	-0.0619564	-0.128255	0.8989	0.984132	0.393483	0.843311	0.406478	0.824145	0.455439	0.663763	0.512481	0.999592	-0.750344	-2.08453	0.0467198	0.309145
Cluster-17282.10181	1.40322	-0.0707501	-0.206032	0.838315	0.954465	-0.13004	-0.2573	0.798902	0.966713	-0.0114599	-0.0223346	0.982346	0.997421	0.118581	0.157655	0.875904	0.999592	0.144711	0.329581	0.744265	0.917327
Cluster-17282.10182	0.384447	-0.521571	-1.27695	0.212514	0.600218	-0.305745	-0.510276	0.614013	0.929792	-0.737397	-1.13408	0.266749	0.741919	-0.431653	-0.455951	0.652079	0.999592	-0.354903	-0.76552	0.450615	0.7764
Cluster-17282.10183	-0.926352	-0.123563	-0.202954	0.840696	0.955349	0.645938	0.72203	0.476495	0.891373	-0.893064	-1.05879	0.299095	0.764627	-1.539	-1.2398	0.225739	0.999592	-1.14771	-1.84412	0.0761877	0.384677
Cluster-17282.10184	-0.477697	1.01533	2.04	0.0512635	0.338496	1.24271	1.80178	0.0827791	0.684232	0.787947	0.81791	0.420582	0.830983	-0.454764	-0.337401	0.738429	0.999592	-1.81394	-3.18902	0.00360235	0.088436
Cluster-17282.10185	-0.236898	0.922989	1.48853	0.148221	0.524039	1.14766	1.29922	0.204874	0.777197	0.698318	0.616696	0.542611	0.883927	-0.449341	-0.279362	0.7821	0.999592	-2.35243	-3.51038	0.00159352	0.057954
Cluster-17282.10186	0.662951	0.00121639	0.00512592	0.995948	0.999368	-0.396386	-1.13501	0.266367	0.808002	0.398818	1.12035	0.272449	0.746858	0.795204	1.5244	0.139059	0.999592	-0.228766	-0.807131	0.426658	0.761878
Cluster-17282.10187	1.94352	0.36023	1.67363	0.105775	0.458874	0.834086	2.63565	0.013757	0.540152	-0.113626	-0.376586	0.70943	0.938195	-0.947712	-2.13487	0.0420177	0.999592	-0.490529	-1.91278	0.0664583	0.362983
Cluster-17282.10188	0.891419	0.484031	2.19558	0.0369138	0.293606	-0.0791845	-0.244109	0.808995	0.969589	1.04725	3.14105	0.00406036	0.205994	1.12643	2.30722	0.0289613	0.999592	-0.16873	-0.601575	0.552485	0.833348
Cluster-17282.10189	1.12037	0.175962	0.711099	0.483133	0.810888	-0.14791	-0.406081	0.68789	0.946428	0.499834	1.37156	0.181512	0.672015	0.647743	1.21116	0.236348	0.999592	-0.290385	-0.977721	0.336909	0.701097
Cluster-17282.1019	-1.55947	0.466125	1.0867	0.286795	0.673616	-0.370621	-0.610038	0.546947	0.912592	1.30287	1.63909	0.112819	0.588552	1.67349	1.48738	0.148524	0.999592	-1.11195	-2.30223	0.0292806	0.247668
Cluster-17282.10190	2.71878	-0.0170728	-0.0860349	0.932075	0.98175	-0.0383651	-0.131395	0.896439	0.983643	0.00421959	0.0148577	0.988255	0.998384	0.0425847	0.101999	0.919513	0.999592	0.258889	1.04486	0.30537	0.676033
Cluster-17282.10191	0.553708	-0.0261619	-0.0840511	0.933637	0.982404	0.00872555	0.0190448	0.984946	0.997787	-0.0610494	-0.133972	0.89442	0.981048	-0.0697749	-0.104295	0.917708	0.999592	-0.837753	-2.42876	0.0221003	0.217637
Cluster-17282.10192	0.535617	0.36524	1.21213	0.235982	0.625001	0.278015	0.628603	0.534901	0.909876	0.452464	0.94951	0.3508	0.794025	0.174449	0.251223	0.803548	0.999592	-0.128036	-0.320595	0.750991	0.920316
Cluster-17282.10193	0.249383	0.0626365	0.174876	0.862484	0.961195	0.570382	1.08477	0.287634	0.819353	-0.445109	-0.910868	0.370441	0.805907	-1.01549	-1.4118	0.169453	0.999592	-0.210583	-0.49211	0.626627	0.86751
Cluster-17282.10194	0.931361	0.102234	0.302978	0.764234	0.931175	-0.261854	-0.527591	0.602101	0.926861	0.466322	0.97622	0.337638	0.786929	0.728176	1.03646	0.309198	0.999592	0.486532	1.11222	0.275867	0.649564
Cluster-17282.10198	-0.622108	-0.223048	-0.533251	0.598231	0.86836	-0.567355	-0.926757	0.362279	0.851958	0.121259	0.178262	0.85985	0.974095	0.688614	0.697335	0.491566	0.999592	0.0531541	0.0969409	0.923491	0.979383
Cluster-17282.10200	1.76481	-0.0480782	-0.227331	0.821883	0.949521	-0.124281	-0.399274	0.692838	0.946802	0.028125	0.0889802	0.929756	0.988157	0.152406	0.328934	0.744748	0.999592	-0.0829562	-0.319475	0.75183	0.920447
Cluster-17282.10201	0.941692	0.390698	1.41978	0.167138	0.547771	-0.302318	-0.746627	0.461753	0.886788	1.08371	2.60581	0.0147456	0.326881	1.38603	2.27578	0.0310266	0.999592	-0.569746	-1.75283	0.0910035	0.416118
Cluster-17282.10202	-0.951823	0.359256	0.815418	0.421982	0.774372	0.0449986	0.070413	0.944385	0.992171	0.673513	0.89099	0.380821	0.811506	0.628514	0.577813	0.568188	0.999592	0.52486	0.72607	0.474056	0.791119
Cluster-17282.10207	-0.258259	1.0611	3.4778	0.00173261	0.0731698	1.05412	2.36681	0.0253855	0.586792	1.06808	2.11178	0.0441198	0.453127	0.0139571	0.0190646	0.98493	0.999592	-0.740135	-1.86322	0.0733653	0.378717
Cluster-17282.10208	1.07749	-0.0302424	-0.112762	0.911055	0.975409	-0.0191376	-0.0485489	0.961637	0.993778	-0.0413473	-0.0993853	0.921568	0.986175	-0.0222097	-0.036551	0.971112	0.999592	0.235349	0.677399	0.503927	0.807058
Cluster-17282.10210	-0.165942	0.294139	0.971947	0.339721	0.718201	0.168479	0.379899	0.706998	0.949985	0.419799	0.862397	0.396079	0.818313	0.25132	0.355089	0.725287	0.999592	0.450871	1.00704	0.322875	0.690576
Cluster-17282.10211	4.85518	0.0247748	0.289808	0.774182	0.934483	0.220095	1.7493	0.0916222	0.695021	-0.170545	-1.33523	0.192973	0.682929	-0.39064	-2.08635	0.0465425	0.999592	0.101979	0.942313	0.354404	0.714831
Cluster-17282.10217	-0.53473	0.102328	0.167409	0.868298	0.962657	0.959936	1.07817	0.290516	0.820632	-0.75528	-0.980327	0.335644	0.785828	-1.71522	-1.51719	0.140863	0.999592	-0.608336	-0.911946	0.369884	0.725589
Cluster-17282.10218	-1.42156	0.430536	0.608264	0.548105	0.846048	1.87967	1.82459	0.0791701	0.681101	-1.01859	-1.14866	0.260791	0.737976	-2.89826	-2.22857	0.0343794	0.999592	-0.808627	-1.01903	0.31725	0.685605
Cluster-17282.10219	6.0686	0.177174	2.01759	0.0536938	0.345601	0.158466	1.22604	0.230789	0.790099	0.195883	1.49678	0.146072	0.631503	0.0374166	0.194998	0.846857	0.999592	-0.189427	-1.75999	0.089759	0.413578
Cluster-17282.1022	-1.04498	0.086436	0.253489	0.801814	0.943495	0.331535	0.664342	0.512117	0.903499	-0.158663	-0.286019	0.777051	0.954608	-0.490199	-0.608741	0.547794	0.999592	0.228261	0.451234	0.655431	0.879303
Cluster-17282.10220	5.55632	0.41382	3.68167	0.00102312	0.0571303	0.554904	3.35434	0.00237453	0.453998	0.272736	1.62317	0.116194	0.593104	-0.282168	-1.14563	0.262022	0.999592	-0.103543	-0.723173	0.475804	0.792208
Cluster-17282.10221	2.14808	-0.109473	-0.536327	0.596132	0.867505	-0.0781446	-0.260132	0.796739	0.966199	-0.140801	-0.460518	0.64884	0.920033	-0.0626564	-0.139828	0.889836	0.999592	0.698044	2.52591	0.0177266	0.196241
Cluster-17282.10224	1.59725	-0.257708	-0.80754	0.426427	0.77707	-0.485878	-1.03442	0.310136	0.830757	-0.0295384	-0.063606	0.949753	0.9925	0.45634	0.669053	0.509154	0.999592	-0.827137	-2.44289	0.0214077	0.214374
Cluster-17282.10225	2.23858	-0.286865	-0.767357	0.449549	0.790184	-0.229111	-0.416362	0.680447	0.944587	-0.344619	-0.628049	0.535266	0.882104	-0.115508	-0.143408	0.887037	0.999592	-0.0957333	-0.215016	0.831376	0.95107
Cluster-17282.10227	-0.276719	-0.299276	-0.692752	0.494393	0.817831	-0.4158	-0.653966	0.518676	0.905221	-0.182752	-0.282669	0.77959	0.955435	0.233048	0.245931	0.807599	0.999592	0.377901	0.659505	0.515169	0.813382
Cluster-17282.10228	5.31925	-1.05956	-0.933304	0.359794	0.73358	-1.21629	-0.735622	0.468963	0.88945	-0.90282	-0.631589	0.533519	0.881338	0.313471	0.149462	0.882416	0.999592	3.3843	1.86118	0.0747904	0.3814
Cluster-17282.10229	-0.667614	0.0595953	0.0789297	0.937672	0.984004	-0.46251	-0.419702	0.67803	0.944084	0.5817	0.601299	0.552666	0.887911	1.04421	0.734671	0.468885	0.999592	0.071497	0.0905588	0.928513	0.980523
Cluster-17282.10230	2.90758	0.49082	1.83661	0.0773217	0.403616	0.482099	1.23106	0.228938	0.789378	0.499542	1.16173	0.255533	0.734767	0.0174431	0.027901	0.977947	0.999592	0.0819532	0.223383	0.824922	0.948814
Cluster-17282.10231	1.28853	0.251979	0.503682	0.618627	0.877956	0.0984497	0.133786	0.894578	0.983229	0.405508	0.571872	0.572206	0.895186	0.307059	0.29444	0.770705	0.999592	0.106144	0.170399	0.865985	0.961625
Cluster-17282.10232	0.160329	1.23444	1.28608	0.209864	0.597151	0.698657	0.594572	0.557319	0.915127	1.77022	0.848262	0.404111	0.823205	1.07157	0.384016	0.70412	0.999592	-0.489999	-0.364124	0.718739	0.906562
Cluster-17282.10233	0.803239	0.470897	0.442112	0.662128	0.895677	0.899381	0.581392	0.56607	0.917213	0.0424134	0.0322766	0.974502	0.996508	-0.856967	-0.445411	0.659773	0.999592	0.911056	0.682464	0.501086	0.805478
Cluster-17282.10234	1.0488	-0.0650696	-0.121095	0.904521	0.973619	0.129616	0.164185	0.87082	0.979536	-0.259756	-0.349907	0.729148	0.942794	-0.389372	-0.356382	0.72435	0.999592	0.860208	1.15897	0.25671	0.631053
Cluster-17282.10235	5.80348	0.182032	2.40518	0.0233017	0.240109	0.221898	1.99187	0.0566078	0.648364	0.142166	1.27021	0.214867	0.700716	-0.0797317	-0.48557	0.631197	0.999592	-0.0126889	-0.134084	0.894333	0.970739
Cluster-17282.10236	-1.16	-0.0361799	-0.0323451	0.974436	0.99395	-2.12851	-1.29317	0.206986	0.778828	2.05615	1.2186	0.233611	0.717126	4.18466	1.69326	0.101998	0.999592	-1.92682	-2.30849	0.0289235	0.246211
Cluster-17282.10238	6.30431	0.280428	3.12702	0.00420461	0.111496	0.415361	3.1468	0.00400264	0.461985	0.145494	1.11539	0.274533	0.747955	-0.269867	-1.40857	0.170396	0.999592	-0.100958	-0.909192	0.371309	0.726621
Cluster-17282.1024	-0.897455	-0.62914	-1.29615	0.205916	0.593071	-0.178469	-0.270618	0.788746	0.965667	-1.07981	-1.11619	0.274197	0.747899	-0.901341	-0.671971	0.507323	0.999592	0.42712	0.610161	0.546866	0.830511
Cluster-17282.10245	1.60286	0.47909	1.68438	0.103659	0.454871	0.753525	1.80008	0.0830537	0.684275	0.204655	0.497632	0.62278	0.911678	-0.54887	-0.908343	0.37175	0.999592	-0.366966	-1.05558	0.300533	0.671497
Cluster-17282.10246	1.35767	-0.224832	-0.511098	0.613449	0.875379	-0.0778163	-0.120276	0.905158	0.985037	-0.371848	-0.598524	0.554494	0.888689	-0.294032	-0.321756	0.750122	0.999592	0.208901	0.387424	0.701489	0.898918
Cluster-17282.10247	2.57694	0.00833912	0.0309373	0.975548	0.994338	-0.062026	-0.156332	0.876937	0.980352	0.0787042	0.197255	0.845109	0.971002	0.14073	0.24043	0.811817	0.999592	-0.583974	-1.88867	0.0697446	0.371196
Cluster-17282.10248	5.83215	0.126591	1.4494	0.158765	0.537774	0.27307	2.12404	0.0429928	0.622969	-0.0198875	-0.15455	0.878328	0.977753	-0.292957	-1.55137	0.132479	0.999592	-0.157625	-1.47375	0.152135	0.512807
Cluster-17282.10249	3.49283	0.45382	2.49362	0.0190827	0.219717	0.483813	1.80684	0.0819662	0.683545	0.423827	1.53673	0.136018	0.619195	-0.0599858	-0.148559	0.883008	0.999592	0.0312164	0.129926	0.89759	0.971362
Cluster-17282.10251	4.60957	-0.888231	-4.86828	4.35985e-05	0.0114757	-0.830994	-3.09423	0.00456097	0.468824	-0.945467	-3.51353	0.00158069	0.143031	-0.114473	-0.289904	0.774109	0.999592	-0.0214246	-0.104375	0.917645	0.977607
Cluster-17282.10254	4.94948	0.042637	0.386435	0.702209	0.911462	0.132269	0.814486	0.422506	0.872882	-0.0469955	-0.292803	0.771916	0.953368	-0.179265	-0.760441	0.453594	0.999592	-0.471517	-3.6691	0.00105709	0.0463231
Cluster-17282.10255	4.03208	0.0370121	0.319349	0.751925	0.927922	-0.0184562	-0.108186	0.914649	0.987315	0.0924805	0.544405	0.59064	0.900986	0.110937	0.444847	0.659983	0.999592	-0.372212	-2.73671	0.0108499	0.153163
Cluster-17282.10256	2.45801	0.0673393	0.316688	0.75392	0.928335	-0.00823555	-0.0263265	0.979191	0.996647	0.142914	0.442206	0.661869	0.924599	0.15115	0.319535	0.751785	0.999592	-0.486435	-1.92478	0.0648744	0.358863
Cluster-17282.10257	2.30132	-0.105023	-0.777596	0.443581	0.787173	0.156005	0.784839	0.439393	0.879558	-0.36605	-1.80979	0.0814962	0.538357	-0.522056	-1.76109	0.0895678	0.999592	0.200292	1.16344	0.254849	0.629382
Cluster-17282.10258	-0.795009	0.811492	1.47343	0.152222	0.529318	0.0335444	0.0414171	0.967269	0.994573	1.58944	1.87947	0.0710354	0.518603	1.55589	1.25828	0.219084	0.999592	-0.406312	-0.57617	0.569282	0.842114
Cluster-17282.10259	-2.7569	0.359347	0.288879	0.774885	0.934712	0.967587	0.528649	0.601376	0.926759	-0.248893	-0.13987	0.889803	0.979971	-1.21648	-0.465016	0.645656	0.999592	-0.326301	-0.205683	0.838585	0.9535
Cluster-17282.1026	-1.4603	1.49652	2.30466	0.0291245	0.26501	1.38924	1.45811	0.156367	0.750049	1.6038	1.82342	0.0793506	0.534783	0.214569	0.165733	0.869604	0.999592	-2.1712	-3.20255	0.00348245	0.0867903
Cluster-17282.10261	-1.9618	-1.72636	-1.89115	0.0693999	0.386651	-1.34566	-1.00207	0.325224	0.837465	-2.10705	-1.62441	0.115928	0.592417	-0.761387	-0.399161	0.69292	0.999592	-1.14141	-1.65538	0.109449	0.446792
Cluster-17282.10262	1.54819	-1.16323	-2.04553	0.050678	0.336488	-0.124727	-0.149429	0.882328	0.981476	-2.20174	-2.84421	0.00839612	0.272186	-2.07702	-1.8228	0.0794476	0.999592	-2.10587	-4.1947	0.000264775	0.0205579
Cluster-17282.10264	5.63576	0.00300073	0.0350508	0.972298	0.993652	-0.0275615	-0.218722	0.828514	0.973641	0.033563	0.264126	0.793692	0.959019	0.0611245	0.327967	0.745471	0.999592	-0.0816843	-0.778842	0.442859	0.77187
Cluster-17282.10265	3.1119	-0.115946	-0.847247	0.40432	0.763054	-0.116058	-0.576214	0.569252	0.917824	-0.115834	-0.584032	0.564056	0.891995	0.000223477	0.000766983	0.999394	0.999928	-0.201357	-1.24985	0.2221	0.597858
Cluster-17282.10266	4.19138	-0.023681	-0.265685	0.792504	0.940409	0.264939	2.02026	0.0533992	0.643244	-0.312301	-2.31253	0.0286248	0.402831	-0.57724	-2.91946	0.00700108	0.999592	-0.149841	-1.35877	0.185484	0.556423
Cluster-17282.10267	4.83777	0.074649	0.892867	0.379833	0.748115	0.192319	1.56283	0.129762	0.727699	-0.0430206	-0.346014	0.732019	0.943682	-0.235339	-1.29074	0.207757	0.999592	-0.235449	-2.3115	0.0286899	0.245151
Cluster-17282.10268	1.61283	0.182823	0.677848	0.503647	0.823334	-0.0383118	-0.096517	0.923824	0.989316	0.403957	1.00017	0.326127	0.780534	0.442269	0.747138	0.46145	0.999592	-0.0696812	-0.207091	0.837496	0.953161
Cluster-17282.10269	4.66918	0.124696	1.44152	0.16096	0.540601	0.328482	2.57978	0.0156612	0.552274	-0.0790904	-0.62191	0.539228	0.883279	-0.407573	-2.18355	0.037878	0.999592	-0.164231	-1.54233	0.134657	0.4869
Cluster-17282.1027	0.247654	-0.136809	-0.430908	0.669963	0.898508	-0.148642	-0.319771	0.751608	0.958235	-0.124977	-0.242743	0.810043	0.962381	0.0236655	0.0316499	0.974985	0.999592	-0.611414	-1.68609	0.103325	0.436709
Cluster-17282.10270	1.92568	0.164415	0.624879	0.537306	0.840673	0.156499	0.404431	0.689088	0.946496	0.172331	0.464237	0.646206	0.918948	0.0158326	0.0289955	0.977082	0.999592	0.0702538	0.215274	0.831175	0.951038
Cluster-17282.10271	1.3195	-0.136557	-0.534996	0.59704	0.867866	-0.113728	-0.302739	0.764414	0.960514	-0.159385	-0.417379	0.679708	0.929859	-0.0456573	-0.0815707	0.935591	0.999592	-0.273491	-0.907447	0.372214	0.727365
Cluster-17282.10272	1.94661	-0.393436	-2.09827	0.0453921	0.32096	-0.216456	-0.784561	0.439554	0.879558	-0.570417	-2.01143	0.0543792	0.479907	-0.353961	-0.85237	0.401521	0.999592	-0.0494165	-0.219655	0.827796	0.949629
Cluster-17282.10273	-2.50448	-1.04578	-0.515686	0.610322	0.87393	-1.96746	-0.661831	0.513756	0.903935	-0.124094	-0.0457158	0.963877	0.995005	1.84336	0.461401	0.648251	0.999592	-0.113182	-0.0681691	0.946159	0.985698
Cluster-17282.10274	-0.621824	0.170645	0.274145	0.786064	0.938638	0.971863	1.08121	0.289183	0.820145	-0.630574	-0.579388	0.56714	0.892981	-1.60244	-1.02689	0.3136	0.999592	-0.476002	-0.611933	0.545711	0.830002
Cluster-17282.10275	4.74172	0.251116	2.46063	0.0205668	0.226973	0.347172	2.31118	0.0287101	0.599753	0.155059	1.0401	0.307538	0.770684	-0.192113	-0.877606	0.387915	0.999592	-0.00394722	-0.0306447	0.975779	0.993655
Cluster-17282.10277	-0.389755	-0.200887	-0.353039	0.726806	0.919819	0.3854	0.464303	0.64616	0.937775	-0.787174	-1.08451	0.287744	0.756269	-1.17257	-1.0999	0.281106	0.999592	0.5202	0.729636	0.471908	0.789508
Cluster-17282.10278	6.34626	0.0387093	0.549448	0.587223	0.863996	0.0964243	0.929829	0.360715	0.851524	-0.0190057	-0.182744	0.856367	0.973448	-0.11543	-0.756416	0.455962	0.999592	0.170735	1.92476	0.0648762	0.358863
Cluster-17282.10279	5.94612	0.217359	2.7429	0.0106921	0.171531	0.102238	0.876491	0.38851	0.861615	0.33248	2.8545	0.00819091	0.269613	0.230243	1.34678	0.189268	0.999592	0.000733768	0.00742487	0.994131	0.998381
Cluster-17282.1028	-0.953092	0.213405	0.516287	0.609865	0.873717	0.214765	0.353437	0.726511	0.952851	0.212045	0.331831	0.742584	0.945976	-0.00271978	-0.00291301	0.997697	0.999928	-0.652684	-1.37091	0.181713	0.552055
Cluster-17282.10281	0.810276	0.569109	1.99967	0.0557107	0.350863	0.447238	1.0676	0.295173	0.822677	0.690979	1.65513	0.109499	0.583518	0.243741	0.397726	0.693965	0.999592	-0.388992	-1.10617	0.278431	0.65199
Cluster-17282.10282	-1.92866	1.19835	0.818905	0.420024	0.77317	2.44157	1.14592	0.261903	0.806171	-0.0448755	-0.0244057	0.980709	0.99716	-2.48644	-0.921808	0.364809	0.999592	-0.4084	-0.224669	0.823932	0.948311
Cluster-17282.10283	1.57442	0.444277	2.03467	0.0518316	0.340116	0.764417	2.38208	0.0245365	0.584813	0.124137	0.409129	0.685678	0.931807	-0.64028	-1.43397	0.163083	0.999592	0.306783	1.06973	0.29423	0.665886
Cluster-17282.10284	5.04035	0.190649	1.68108	0.104303	0.456056	0.15677	0.93918	0.355981	0.849161	0.224528	1.3302	0.1946	0.68401	0.0677576	0.273756	0.78636	0.999592	-0.0702289	-0.495837	0.62403	0.866645
Cluster-17282.10285	6.59865	0.235131	3.39333	0.00215032	0.080696	0.179762	1.76251	0.0893231	0.6934	0.290499	2.82638	0.00876311	0.276954	0.110737	0.734547	0.46896	0.999592	-0.0957777	-1.11031	0.276677	0.650568
Cluster-17282.10287	4.4983	0.0811156	0.16715	0.868581	0.96279	0.0437066	0.0613639	0.951551	0.992983	0.118525	0.15431	0.878589	0.977765	0.0748181	0.0668518	0.947225	0.999592	0.208153	0.315699	0.75482	0.921755
Cluster-17282.10288	0.023241	-2.82426	-1.85265	0.0758802	0.401318	-3.47764	-1.55043	0.133719	0.730362	-2.17088	-0.995467	0.329132	0.782206	1.30676	0.407605	0.687064	0.999592	4.53997	1.57136	0.128783	0.478227
Cluster-17282.10289	-2.36313	1.36357	0.439854	0.663723	0.896344	1.83654	0.406644	0.687639	0.946413	0.890605	0.227611	0.821751	0.965512	-0.945938	-0.164732	0.870445	0.999592	-0.966952	-0.280527	0.781321	0.93288
Cluster-17282.1029	-1.27378	0.312169	0.404932	0.688724	0.9063	1.21153	1.07144	0.293476	0.821868	-0.587193	-0.564883	0.576826	0.896877	-1.79872	-1.1756	0.250037	0.999592	-1.13142	-1.43157	0.163763	0.529653
Cluster-17282.10290	4.64362	-0.0997623	-0.148375	0.883243	0.967596	-0.852351	-0.863284	0.396229	0.863937	0.652826	0.708552	0.48519	0.86127	1.50518	1.10989	0.277659	0.999592	-0.353663	-0.488443	0.629514	0.868585
Cluster-17282.10291	5.04574	0.443832	0.786307	0.439119	0.785375	0.815755	0.985382	0.333931	0.840564	0.0719078	0.0798583	0.936989	0.989832	-0.743848	-0.56753	0.575444	0.999592	-0.557422	-0.783274	0.440865	0.77057
Cluster-17282.10292	4.97782	0.183327	0.339404	0.737146	0.923097	-0.0412547	-0.0519734	0.958964	0.993497	0.407909	0.485473	0.631577	0.914453	0.449164	0.366122	0.717361	0.999592	0.137165	0.190449	0.850498	0.957286
Cluster-17282.10293	5.13445	-0.266169	-0.643838	0.52541	0.834785	0.0318358	0.0524742	0.958558	0.99347	-0.564174	-1.005	0.324304	0.77912	-0.59601	-0.721294	0.477268	0.999592	0.471093	0.93107	0.360519	0.718741
Cluster-17282.10294	3.59664	-0.363618	-0.939888	0.355885	0.731098	-0.587051	-1.03094	0.312018	0.831623	-0.140186	-0.24358	0.809459	0.96222	0.446864	0.529484	0.600941	0.999592	0.922722	1.72721	0.0959377	0.425027
Cluster-17282.10295	-2.55931	-0.621804	-0.301337	0.765504	0.931504	-2.963	-0.985738	0.333158	0.840564	1.7194	0.660726	0.51448	0.873567	4.6824	1.22618	0.230895	0.999592	-1.05294	-0.849023	0.403457	0.747003
Cluster-17282.10296	5.72762	0.180965	2.38737	0.0242488	0.244423	0.144302	1.29331	0.206881	0.778662	0.217627	1.95214	0.0613841	0.497823	0.0733249	0.448142	0.657633	0.999592	-0.0816083	-0.872611	0.390584	0.738876
Cluster-17282.10298	1.7537	0.183783	1.03764	0.308661	0.692308	0.147849	0.567112	0.575332	0.919532	0.219717	0.847827	0.404002	0.823194	0.0718686	0.188884	0.851599	0.999592	-0.353267	-1.66528	0.107443	0.443658
Cluster-17282.10299	0.803673	0.336195	0.488518	0.629235	0.882461	0.668236	0.661602	0.513987	0.904051	0.00415363	0.00381212	0.996987	0.999403	-0.664083	-0.41831	0.67912	0.999592	-1.30402	-1.66024	0.108756	0.445712
Cluster-17282.103	-0.85814	0.418412	1.00799	0.322426	0.703726	0.513464	0.840362	0.4081	0.867766	0.323361	0.530704	0.599971	0.904387	-0.190103	-0.21255	0.833278	0.999592	-0.510655	-1.0176	0.317917	0.686209
Cluster-17282.10300	0.784851	-0.350242	-0.976815	0.337349	0.716269	0.155196	0.294807	0.770401	0.961493	-0.855679	-1.51434	0.141582	0.624939	-1.01087	-1.22715	0.230381	0.999592	-0.435824	-1.03075	0.311821	0.681077
Cluster-17282.10301	-2.19766	-0.920206	-0.958457	0.346353	0.723693	-1.36543	-0.973113	0.339152	0.842591	-0.474979	-0.381478	0.70584	0.937415	0.890453	0.48642	0.630602	0.999592	-1.05583	-1.42308	0.166189	0.532577
Cluster-17282.10302	3.59513	-0.062452	-0.289797	0.77419	0.934483	-0.166456	-0.526262	0.603011	0.92714	0.0415518	0.121854	0.903919	0.983166	0.208007	0.418634	0.678801	0.999592	0.27749	0.975535	0.337971	0.702126
Cluster-17282.10303	3.14448	0.1129	0.566454	0.575773	0.858517	0.04845	0.165312	0.869932	0.979462	0.17735	0.578778	0.567546	0.893133	0.1289	0.287737	0.77575	0.999592	0.485036	1.78773	0.0850711	0.40424
Cluster-17282.10304	1.43357	-1.46235	-3.21536	0.00337237	0.0998743	-1.09387	-1.63495	0.113688	0.713675	-1.83084	-2.83225	0.00864067	0.275279	-0.736964	-0.775272	0.444929	0.999592	-1.84623	-5.06651	2.5605e-05	0.00491083
Cluster-17282.10305	-1.75975	0.334888	0.31631	0.754204	0.928472	0.273394	0.177372	0.860543	0.978174	0.396382	0.298214	0.767827	0.952421	0.122989	0.0630801	0.950168	0.999592	-3.35381	-3.96641	0.000484982	0.0292033
Cluster-17282.10319	-0.754198	0.660759	1.60433	0.120298	0.483092	0.212969	0.351372	0.728042	0.953086	1.10855	1.79115	0.0845091	0.544679	0.89558	0.987617	0.332126	0.999592	-0.824748	-1.75025	0.0914557	0.41681
Cluster-17282.1032	-1.28337	0.397884	0.883644	0.384704	0.751235	0.294774	0.450013	0.656301	0.939739	0.500994	0.657854	0.516213	0.874175	0.20622	0.187699	0.852519	0.999592	-0.683285	-1.24545	0.223689	0.599542
Cluster-17282.10321	-0.81504	-0.975674	-1.75723	0.0902358	0.430518	-1.06004	-1.30069	0.204379	0.777193	-0.89131	-1.17895	0.248723	0.729512	0.168727	0.15162	0.880616	0.999592	-0.521892	-1.10563	0.27866	0.652211
Cluster-17282.10322	-1.38145	0.0452091	0.0811461	0.935925	0.98348	-0.756222	-0.960209	0.345487	0.845677	0.84664	0.816263	0.421507	0.831137	1.60286	1.093	0.284067	0.999592	-1.50517	-2.6916	0.0120682	0.161884
Cluster-17282.10323	-1.29062	-1.47274	-1.60696	0.119719	0.482261	-1.76475	-1.31701	0.198924	0.775312	-1.18073	-0.989611	0.331167	0.783194	0.58402	0.332863	0.741813	0.999592	0.981633	1.00013	0.326145	0.69315
Cluster-17282.10325	-2.42877	-0.217001	-0.206142	0.83823	0.954465	0.573628	0.370927	0.713592	0.950269	-1.00763	-0.693656	0.493834	0.864571	-1.58126	-0.739608	0.465933	0.999592	-1.14214	-1.04171	0.3068	0.677007
Cluster-17282.10326	-1.6885	-1.17174	-1.15159	0.259606	0.648542	0.267376	0.180473	0.858132	0.978152	-2.61085	-1.52457	0.139018	0.621708	-2.87823	-1.16402	0.254619	0.999592	-0.599257	-0.553011	0.584815	0.849302
Cluster-17282.10327	0.751723	-0.349782	-0.613137	0.544926	0.844493	-0.169837	-0.202253	0.841238	0.975206	-0.529728	-0.631954	0.532742	0.88103	-0.359891	-0.292511	0.772136	0.999592	-0.787787	-1.2896	0.20815	0.581934
Cluster-17282.10328	-1.93458	-0.633239	-0.696911	0.491827	0.816277	-1.06785	-0.798439	0.431597	0.876289	-0.198631	-0.147136	0.88412	0.978833	0.869216	0.439032	0.664139	0.999592	-1.31069	-1.61548	0.117856	0.460805
Cluster-17282.10330	-0.496653	-0.3239	-0.46037	0.648944	0.890242	-1.03087	-0.995818	0.328197	0.838941	0.383072	0.38071	0.706403	0.937544	1.41394	0.955856	0.347642	0.999592	-0.626426	-0.941983	0.35457	0.714903
Cluster-17282.10331	-1.46681	2.13883	0.6061	0.549863	0.846769	3.57376	0.698256	0.491404	0.896666	0.703914	0.163223	0.871644	0.976077	-2.86984	-0.455036	0.652975	0.999592	-2.50476	-0.666945	0.510861	0.810997
Cluster-17282.10332	-3.30149	3.22331	1.38886	0.176613	0.560238	5.22196	1.55633	0.131671	0.728778	1.22467	0.303196	0.764144	0.951587	-3.99729	-0.689588	0.496538	0.999592	-0.542328	-0.145512	0.885424	0.967908
Cluster-17282.10333	-2.91355	-0.942672	-0.558834	0.580939	0.860906	1.14321	0.462456	0.647507	0.938027	-3.02856	-1.11647	0.274186	0.747899	-4.17177	-1.05769	0.299687	0.999592	-0.507504	-0.28472	0.778059	0.931411
Cluster-17282.10334	-2.21029	1.86692	1.52959	0.137958	0.510362	2.85582	1.68054	0.104593	0.705601	0.878017	0.374695	0.710866	0.938278	-1.9778	-0.601862	0.552376	0.999592	0.934485	0.393559	0.697052	0.89728
Cluster-17282.10335	3.51267	-0.130864	-0.714476	0.481077	0.809768	-0.314233	-1.16579	0.253916	0.801108	0.0525047	0.198935	0.843807	0.970812	0.366738	0.945546	0.352782	0.999592	-0.441997	-2.13621	0.0418991	0.294008
Cluster-17282.10336	-1.65173	-0.473117	-0.424364	0.674669	0.900554	-0.603809	-0.373011	0.712059	0.950268	-0.342425	-0.249479	0.804882	0.961546	0.261383	0.130097	0.897456	0.999592	-0.00183286	-0.00156989	0.998759	0.999608
Cluster-17282.10337	-1.11882	-1.38703	-2.16775	0.0391798	0.301362	-1.83852	-1.96794	0.0594443	0.651096	-0.935529	-1.13717	0.265477	0.740828	0.902995	0.746915	0.461583	0.999592	-0.913948	-2.09988	0.0452393	0.305006
Cluster-17282.10339	4.8119	0.171433	2.37913	0.0246985	0.247037	0.210537	1.98498	0.0574124	0.649998	0.13233	1.24554	0.223654	0.709837	-0.0782071	-0.50164	0.619994	0.999592	0.118256	1.28991	0.208043	0.581869
Cluster-17282.1034	-0.379968	-0.0776088	-0.220772	0.826934	0.951075	-0.64661	-1.2516	0.221472	0.785582	0.491392	0.899546	0.37633	0.809011	1.138	1.42661	0.165176	0.999592	0.44498	0.895849	0.378267	0.731111
Cluster-17282.10340	-0.158139	0.103491	0.181441	0.857379	0.959753	-0.151451	-0.180439	0.858158	0.978152	0.358434	0.417063	0.679936	0.929859	0.509884	0.405019	0.688661	0.999592	-0.661696	-1.01538	0.318954	0.687141
Cluster-17282.10342	-2.20697	-2.18264	-2.41123	0.0229877	0.238724	-2.74457	-2.09849	0.0453717	0.626788	-1.62071	-1.50066	0.14507	0.630054	1.12386	0.714176	0.481259	0.999592	1.82138	1.99662	0.0560604	0.335848
Cluster-17282.10344	-0.0336616	-0.358	-0.422127	0.6764	0.901043	-0.407975	-0.327018	0.74627	0.957396	-0.308024	-0.238333	0.81349	0.963339	0.0999511	0.0528518	0.958254	0.999592	3.20752	1.43676	0.162701	0.528244
Cluster-17282.10345	-1.20448	1.84162	1.19759	0.241645	0.630409	3.05284	1.38512	0.177527	0.761967	0.630401	0.359071	0.722377	0.94143	-2.42244	-0.955987	0.34769	0.999592	-0.695602	-0.371914	0.712905	0.904209
Cluster-17282.10346	-1.19274	-0.359463	-0.357523	0.723498	0.918614	1.04578	0.70704	0.485639	0.894254	-1.76471	-1.15351	0.258876	0.737114	-2.81049	-1.25528	0.220204	0.999592	-0.874877	-0.765416	0.450706	0.7764
Cluster-17282.10347	-2.10496	-1.04985	-0.746839	0.461628	0.797793	-2.47155	-1.19953	0.240762	0.793714	0.371859	0.197874	0.844629	0.970957	2.84341	1.02804	0.313069	0.999592	-1.97698	-2.25911	0.0321756	0.259069
Cluster-17282.10348	-0.100728	0.271725	0.661983	0.513604	0.827931	1.13118	1.87289	0.0719707	0.674889	-0.587726	-0.999921	0.326244	0.780643	-1.7189	-1.98937	0.0568994	0.999592	0.720699	1.11847	0.273239	0.647523
Cluster-17282.10349	-1.00907	-0.742719	-1.34431	0.190057	0.575485	-1.05427	-1.29651	0.205793	0.777498	-0.431164	-0.52273	0.605434	0.906466	0.623109	0.515305	0.610542	0.999592	2.08639	1.93975	0.0629443	0.354105
Cluster-17282.10350	0.423792	1.54571	1.9405	0.0630733	0.370782	1.41619	1.40649	0.171248	0.759799	1.67523	0.986062	0.333058	0.784227	0.259042	0.112923	0.910946	0.999592	-2.64671	-2.96991	0.00627265	0.116471
Cluster-17282.10351	1.00055	0.825882	1.54086	0.135071	0.50591	-0.679917	-0.862471	0.396076	0.863929	2.33168	2.84351	0.00843234	0.27254	3.0116	2.51088	0.0183798	0.999592	-1.64953	-3.01348	0.00558306	0.110159
Cluster-17282.10352	0.354335	-0.550571	-0.7789	0.442937	0.786928	-0.37895	-0.366067	0.717221	0.951522	-0.722192	-0.771663	0.44714	0.842657	-0.343242	-0.249247	0.805091	0.999592	1.09363	1.12368	0.271223	0.645559
Cluster-17282.10353	-1.77025	-1.9863	-1.09688	0.282451	0.670011	-2.92326	-1.10992	0.276891	0.813165	-1.04933	-0.464986	0.645696	0.91891	1.87393	0.566511	0.575759	0.999592	-1.80817	-2.02577	0.0528486	0.32734
Cluster-17282.10355	1.14358	0.983442	1.57117	0.127984	0.494822	0.205555	0.223145	0.825131	0.972968	1.76133	1.94955	0.0618633	0.499747	1.55578	1.17191	0.251642	0.999592	-1.71447	-2.63373	0.0139057	0.173016
Cluster-17282.10356	-0.394178	0.915926	1.16228	0.255311	0.643838	-0.585761	-0.505014	0.617655	0.930481	2.41761	2.06129	0.0490442	0.467808	3.00337	1.7463	0.0921508	0.999592	-1.62053	-2.2437	0.0332708	0.263618
Cluster-17282.10357	-0.287538	0.0436701	0.10822	0.914623	0.976671	0.122026	0.205606	0.838644	0.975052	-0.0346855	-0.0608664	0.951915	0.992839	-0.156711	-0.186959	0.853094	0.999592	-0.216581	-0.442585	0.661598	0.88181
Cluster-17282.10358	2.65313	0.0935751	0.452813	0.654308	0.892733	0.0908315	0.29861	0.767528	0.961019	0.0963188	0.318234	0.752761	0.948751	0.00548723	0.0123489	0.990238	0.999592	-0.366002	-1.49526	0.146467	0.504593
Cluster-17282.10359	-0.135191	-1.10321	-1.68737	0.103077	0.453722	-0.573646	-0.600821	0.55298	0.91436	-1.63278	-1.51052	0.142551	0.6266	-1.05913	-0.67663	0.504408	0.999592	-1.08717	-1.77276	0.0875762	0.409209
Cluster-17282.1036	-0.438189	0.151622	0.451717	0.655088	0.893105	-0.161585	-0.327316	0.745958	0.957396	0.464829	0.904276	0.373862	0.807472	0.626414	0.833214	0.412049	0.999592	-0.663693	-1.75891	0.0899451	0.414018
Cluster-17282.10360	0.26236	0.358455	0.505286	0.617488	0.877554	-2.12654	-2.0974	0.045528	0.626788	2.84345	2.21475	0.0354692	0.427294	4.97	2.71964	0.0113252	0.999592	-1.80521	-2.61784	0.0143715	0.176007
Cluster-17282.10361	3.50761	0.336346	1.82426	0.0792215	0.407563	0.539016	1.98638	0.0572483	0.649634	0.133676	0.50065	0.620682	0.911019	-0.40534	-1.03332	0.310638	0.999592	-0.226739	-0.993252	0.329423	0.695603
Cluster-17282.10362	-2.4199	-1.03191	-1.0486	0.303674	0.68818	-2.04673	-1.41469	0.168612	0.757218	-0.0170851	-0.0124038	0.990195	0.99873	2.02965	1.00149	0.3255	0.999592	0.570821	0.525502	0.603532	0.856894
Cluster-17282.10363	-1.56205	-1.15433	-1.18429	0.24668	0.635647	-0.708798	-0.498409	0.622256	0.931711	-1.59986	-0.987107	0.332407	0.783831	-0.891067	-0.380006	0.706932	0.999592	0.891694	0.661293	0.514063	0.812901
Cluster-17282.10364	0.125651	0.153636	0.37889	0.707739	0.913441	1.37893	2.31122	0.0287073	0.599753	-1.07166	-1.84788	0.0756247	0.526692	-2.4506	-2.87432	0.00780903	0.999592	-0.240997	-0.476242	0.637741	0.872018
Cluster-17282.10365	1.34527	0.221087	0.809573	0.425277	0.776232	0.798039	1.98679	0.0572001	0.649557	-0.355866	-0.921192	0.365124	0.802737	-1.1539	-2.03085	0.0522438	0.999592	0.326207	0.905322	0.373319	0.728054
Cluster-17282.10366	-1.92663	-1.16811	-0.924702	0.363332	0.736533	-1.79896	-0.969647	0.34085	0.843497	-0.537252	-0.271033	0.788432	0.957756	1.26171	0.43638	0.666039	0.999592	-2.44498	-2.93253	0.00678434	0.121699
Cluster-17282.10367	-0.571565	-0.208391	-0.626971	0.535954	0.839981	-0.0590622	-0.121129	0.904488	0.985037	-0.357719	-0.79647	0.43272	0.835526	-0.298657	-0.451763	0.655055	0.999592	-0.388837	-1.08311	0.288357	0.660514
Cluster-17282.10369	0.494959	-0.0268832	-0.112264	0.911446	0.975515	-0.249513	-0.7091	0.484353	0.89391	0.195747	0.589932	0.560151	0.891202	0.44526	0.911816	0.369951	0.999592	-0.248981	-0.915207	0.3682	0.724426
Cluster-17282.10370	1.54036	-0.260075	-1.48933	0.148011	0.523576	0.068061	0.264858	0.793134	0.965987	-0.588211	-2.34292	0.0267674	0.395096	-0.656272	-1.77856	0.0865969	0.999592	-0.288337	-1.43057	0.164049	0.530028
Cluster-17282.10372	-1.36825	0.0989917	0.207127	0.837468	0.954136	-0.103581	-0.147248	0.884032	0.981912	0.301565	0.423976	0.674949	0.928357	0.405146	0.388443	0.70074	0.999592	-0.0890947	-0.147449	0.883875	0.967338
Cluster-17282.10373	0.804441	-0.261576	-1.46071	0.155658	0.533775	-0.233788	-0.886938	0.38296	0.859933	-0.289364	-1.09556	0.282966	0.753277	-0.0555756	-0.143394	0.887046	0.999592	-0.0318652	-0.148923	0.882723	0.967046
Cluster-17282.10374	0.074262	-0.617551	-1.98755	0.0571112	0.354398	-0.879649	-1.9296	0.0642472	0.65934	-0.355452	-0.845135	0.405477	0.82381	0.524197	0.846733	0.404601	0.999592	-0.0871522	-0.27108	0.788395	0.934976
Cluster-17282.10375	0.950538	-0.408651	-2.02378	0.0530128	0.343419	-0.738299	-2.48643	0.0193976	0.567879	-0.079003	-0.278161	0.783012	0.956222	0.659296	1.57794	0.126249	0.999592	0.217697	0.926455	0.362433	0.719957
Cluster-17282.10376	-0.513182	0.147505	0.460629	0.64876	0.890193	-0.602799	-1.28333	0.210305	0.781196	0.897809	2.07798	0.0473645	0.463383	1.50061	2.35961	0.025795	0.999592	-0.5277	-1.59056	0.123374	0.469414
Cluster-17282.10377	-0.223664	-0.697312	-1.9626	0.0600938	0.362494	-0.757775	-1.4527	0.157853	0.750835	-0.63685	-1.31212	0.200548	0.688587	0.120925	0.169263	0.866854	0.999592	-0.695623	-2.11226	0.0440754	0.301471
Cluster-17282.10378	2.05254	-0.0464782	-0.282033	0.780073	0.936354	-0.198749	-0.820378	0.419198	0.872053	0.105793	0.459288	0.649711	0.920344	0.304542	0.898565	0.376843	0.999592	-0.228609	-1.20791	0.237577	0.613272
Cluster-17282.10379	2.82405	-0.207224	-1.19282	0.243337	0.632355	-0.38073	-1.48905	0.148085	0.743827	-0.0337181	-0.129832	0.897663	0.981837	0.347012	0.911544	0.370092	0.999592	-0.352812	-1.75146	0.0912418	0.416546
Cluster-17282.10382	-1.19727	0.681536	0.608375	0.548033	0.846024	1.26977	0.785901	0.438781	0.879286	0.0932968	0.0705442	0.944281	0.9913	-1.17648	-0.611688	0.545871	0.999592	-1.69479	-1.53915	0.135429	0.488518
Cluster-17282.10383	0.524174	0.0483003	0.139249	0.890289	0.969321	-0.364277	-0.715197	0.480639	0.892832	0.460878	0.969972	0.340687	0.788369	0.825155	1.17985	0.248371	0.999592	0.930456	1.78493	0.0855357	0.405516
Cluster-17282.10384	-0.431562	-0.194949	-0.59003	0.560086	0.851599	-0.678394	-1.39798	0.173522	0.761309	0.288496	0.635427	0.530509	0.880307	0.96689	1.44689	0.159462	0.999592	0.085677	0.223913	0.824514	0.948572
Cluster-17282.10385	0.340255	0.102175	0.459718	0.649406	0.890401	0.382329	1.16872	0.252753	0.80041	-0.17798	-0.549245	0.58736	0.899715	-0.560308	-1.17743	0.249318	0.999592	-0.611424	-2.38199	0.0245417	0.228483
Cluster-17282.10386	0.121213	0.199174	0.401817	0.690988	0.907316	-0.254896	-0.387441	0.701473	0.949031	0.653244	0.643522	0.525324	0.878522	0.90814	0.651381	0.520318	0.999592	-1.38467	-2.48728	0.0193602	0.204433
Cluster-17282.10388	2.03727	-0.146938	-0.798193	0.431737	0.780321	-0.268826	-0.992777	0.32965	0.839309	-0.0250508	-0.0891354	0.929633	0.988116	0.243775	0.592882	0.558203	0.999592	-0.489632	-2.2904	0.0300497	0.250543
Cluster-17282.10389	0.0526959	0.116125	0.382709	0.704938	0.912295	0.279524	0.626048	0.536551	0.910611	-0.0472727	-0.103195	0.918573	0.985637	-0.326796	-0.487093	0.630132	0.999592	-0.622738	-1.7552	0.0905886	0.415365
Cluster-17282.10390	0.256504	-0.344086	-0.459172	0.649799	0.890551	-1.82519	-1.65982	0.108567	0.709891	1.13702	1.11854	0.273227	0.747682	2.9622	1.97972	0.0580515	0.999592	-0.0181275	-0.025237	0.980052	0.99453
Cluster-17282.10392	0.36311	0.185936	0.444895	0.659949	0.894805	-0.581086	-0.946737	0.352186	0.847768	0.952958	1.66117	0.108272	0.581161	1.53404	1.81679	0.0803887	0.999592	-0.329675	-0.712579	0.482231	0.795468
Cluster-17282.10393	-0.278175	-0.20839	-0.366683	0.716719	0.916599	-0.435502	-0.521572	0.606229	0.927987	0.0187221	0.0238311	0.981163	0.997188	0.454224	0.392851	0.69752	0.999592	-0.219925	-0.338403	0.737682	0.914243
Cluster-17282.10394	-1.53347	-1.01218	-0.773239	0.446111	0.788249	-1.90846	-1.01186	0.320607	0.834987	-0.115894	-0.0754067	0.940448	0.990586	1.79256	0.802863	0.429079	0.999592	-0.118905	-0.113276	0.910652	0.975429
Cluster-17282.10395	0.911228	-0.0825636	-0.230793	0.819219	0.948592	0.189795	0.364424	0.718385	0.95177	-0.354923	-0.588997	0.560769	0.891202	-0.544718	-0.626153	0.536483	0.999592	0.370483	0.749769	0.45989	0.782148
Cluster-17282.10396	0.620162	0.0301669	0.075885	0.940071	0.984354	0.0425001	0.0727662	0.94253	0.991997	0.0178337	0.0287385	0.977285	0.996582	-0.0246664	-0.0272346	0.978473	0.999592	-0.265123	-0.531879	0.599168	0.854927
Cluster-17282.10397	0.577362	0.25743	0.529911	0.600513	0.869611	0.382096	0.534384	0.597457	0.925609	0.132765	0.183383	0.855871	0.973448	-0.249331	-0.234885	0.816074	0.999592	-1.36615	-2.5984	0.0150009	0.180425
Cluster-17282.10398	-1.13098	-0.618732	-0.903314	0.374364	0.744063	0.0298111	0.0297694	0.97647	0.996322	-1.26727	-1.12803	0.269251	0.744175	-1.29709	-0.796318	0.432807	0.999592	-1.11831	-1.70393	0.099901	0.431506
Cluster-17282.10399	0.266108	0.0946286	0.190784	0.850125	0.957865	-0.399424	-0.54732	0.588664	0.923064	0.588682	0.783647	0.440081	0.8392	0.988106	0.898379	0.376941	0.999592	0.868208	1.12184	0.271827	0.646048
Cluster-17282.10400	-0.997808	-0.948251	-0.75007	0.459829	0.796694	-0.903497	-0.48632	0.630743	0.933491	-0.993005	-0.504954	0.61777	0.910237	-0.0895081	-0.0311732	0.975365	0.999592	0.768803	0.481326	0.634241	0.870456
Cluster-17282.10401	0.197371	-0.158683	-0.374248	0.711149	0.914404	0.0717433	0.114952	0.909335	0.986046	-0.38911	-0.625616	0.53683	0.882888	-0.460853	-0.504761	0.61783	0.999592	1.53081	1.89134	0.0693733	0.370256
Cluster-17282.10403	-1.61015	0.878766	1.2598	0.218543	0.606635	0.366903	0.357832	0.723257	0.952283	1.39063	1.42915	0.164453	0.654557	1.02373	0.71499	0.480764	0.999592	0.696818	0.568722	0.574255	0.844672
Cluster-17282.10404	-0.439872	-0.136099	-0.243726	0.809296	0.945983	-0.0248184	-0.0311103	0.975412	0.996102	-0.247379	-0.244499	0.808704	0.962074	-0.22256	-0.15458	0.878309	0.999592	-1.0497	-1.71568	0.0977444	0.427863
Cluster-17282.10405	0.124882	-1.55338	-2.53361	0.017417	0.210977	-0.814015	-0.907638	0.372115	0.856242	-2.29275	-2.28934	0.0301199	0.407756	-1.47874	-1.01776	0.317843	0.999592	-0.11886	-0.195159	0.846733	0.95604
Cluster-17282.10406	-0.317862	-1.91274	-2.43474	0.0218047	0.232754	-1.64381	-1.43636	0.162408	0.754037	-2.18168	-2.20152	0.0364453	0.429883	-0.537864	-0.369857	0.71438	0.999592	0.941301	1.28004	0.21144	0.5857
Cluster-17282.10407	0.510815	-0.827483	-2.64877	0.0133422	0.188455	-0.643374	-1.40003	0.172912	0.761163	-1.01159	-2.2825	0.0305744	0.408067	-0.368217	-0.564939	0.576789	0.999592	0.988013	2.36306	0.0255983	0.233232
Cluster-17282.10408	1.49827	-0.169854	-0.46735	0.644006	0.888894	-0.325329	-0.609163	0.547518	0.912592	-0.0143788	-0.0285422	0.97744	0.996582	0.31095	0.419415	0.678237	0.999592	-0.0518893	-0.123782	0.902406	0.972964
Cluster-17282.10409	-0.866397	-0.0370831	-0.053224	0.957946	0.989283	-0.199371	-0.197545	0.844884	0.97583	0.125205	0.148266	0.883237	0.978784	0.324575	0.263127	0.794454	0.999592	0.106462	0.135208	0.893452	0.970366
Cluster-17282.10410	1.11094	0.651508	1.59843	0.121608	0.484895	0.577336	0.963166	0.344028	0.844942	0.725681	1.26333	0.217291	0.703704	0.148345	0.175562	0.861951	0.999592	-0.19213	-0.377014	0.709116	0.902401
Cluster-17282.10411	0.736453	-0.0936724	-0.359811	0.721793	0.918256	0.0391861	0.102287	0.919286	0.988325	-0.226531	-0.577467	0.568418	0.893493	-0.265717	-0.462415	0.647496	0.999592	-0.118114	-0.368928	0.715064	0.905048
Cluster-17282.10412	-0.0668156	-1.031	-2.3108	0.0287339	0.263791	-0.750516	-1.14602	0.26186	0.806136	-1.31148	-2.15896	0.0399218	0.440684	-0.560967	-0.627369	0.535697	0.999592	0.681059	1.31679	0.198999	0.571897
Cluster-17282.10413	-0.70406	-1.84644	-1.81916	0.0800161	0.409254	-1.11877	-0.749801	0.459871	0.886447	-2.57412	-1.81544	0.0806002	0.536597	-1.45534	-0.697569	0.491422	0.999592	1.9036	1.33072	0.194432	0.56765
Cluster-17282.10414	1.60333	-0.158143	-0.460718	0.648698	0.890193	-0.0729953	-0.144475	0.8862	0.982423	-0.243291	-0.478334	0.636271	0.916074	-0.170296	-0.228252	0.821173	0.999592	0.839404	1.74808	0.091837	0.417573
Cluster-17282.10416	-0.928395	-0.360538	-0.309077	0.75964	0.929818	-0.672385	-0.399182	0.692905	0.946802	-0.0486906	-0.0351109	0.97225	0.996297	0.623695	0.308858	0.759805	0.999592	-0.791654	-0.767166	0.449653	0.775628
Cluster-17282.10418	0.988341	0.148487	0.555459	0.583163	0.861811	0.214681	0.547572	0.588493	0.923064	0.0822922	0.228595	0.820909	0.96534	-0.132389	-0.249851	0.804597	0.999592	-0.168288	-0.538749	0.594483	0.853212
Cluster-17282.10419	-1.56534	-0.348737	-0.266653	0.791766	0.940209	-0.217829	-0.114373	0.90979	0.986069	-0.479644	-0.2915	0.772901	0.953479	-0.261815	-0.108454	0.914439	0.999592	-0.890124	-0.712109	0.482517	0.795612
Cluster-17282.1042	0.347455	-0.310061	-1.09012	0.285313	0.672473	-0.179762	-0.42937	0.671068	0.94254	-0.44036	-1.05625	0.300232	0.765617	-0.260599	-0.425791	0.673642	0.999592	-0.189065	-0.574338	0.570503	0.842816
Cluster-17282.10420	0.781214	0.40198	0.871658	0.391095	0.755917	0.67918	1.00237	0.325079	0.837427	0.124781	0.195688	0.846323	0.971128	-0.554399	-0.590754	0.559608	0.999592	-0.783871	-1.48237	0.149843	0.509721
Cluster-17282.10421	0.932485	-0.25142	-0.541404	0.592678	0.866365	-0.203042	-0.297039	0.768715	0.961173	-0.299797	-0.439412	0.663867	0.925059	-0.096755	-0.0966168	0.923746	0.999592	1.98318	2.22749	0.0344602	0.267859
Cluster-17282.10422	0.921046	0.17429	0.457449	0.651015	0.891104	0.900718	1.6197	0.116943	0.716904	-0.552138	-0.873566	0.390073	0.815771	-1.45286	-1.5882	0.123906	0.999592	-1.03494	-2.31249	0.0286274	0.244955
Cluster-17282.10423	0.450931	-0.0759781	-0.179514	0.858877	0.960224	0.207149	0.338566	0.737561	0.955294	-0.359106	-0.487348	0.629953	0.91408	-0.566255	-0.53552	0.596683	0.999592	-0.444047	-0.863105	0.395697	0.742383
Cluster-17282.10425	-0.121148	1.0263	1.55063	0.132656	0.501909	0.453897	0.468349	0.643301	0.937183	1.59871	1.82751	0.0787172	0.533647	1.14481	0.889408	0.381655	0.999592	-1.85792	-2.8835	0.00763785	0.128624
Cluster-17282.10426	-1.26531	-0.507781	-0.688189	0.497215	0.819621	-0.715442	-0.666473	0.510775	0.903319	-0.300119	-0.325646	0.747207	0.947216	0.415323	0.307374	0.760922	0.999592	0.271201	0.345088	0.732707	0.912266
Cluster-17282.10427	-0.300029	0.485972	1.25055	0.221849	0.609571	-0.397355	-0.694979	0.493018	0.897261	1.3693	2.32384	0.0279204	0.400501	1.76665	2.04796	0.0504228	0.999592	0.952799	1.27426	0.213452	0.587951
Cluster-17282.10428	1.1255	0.15595	0.502923	0.619105	0.878146	0.695267	1.524	0.139161	0.737336	-0.383367	-0.814601	0.422442	0.831853	-1.07863	-1.56569	0.12909	0.999592	-0.815708	-2.27761	0.030903	0.253842
Cluster-17282.10429	1.68738	-0.217567	-1.08152	0.28905	0.675989	-0.34635	-1.17136	0.251706	0.799832	-0.088784	-0.316907	0.753757	0.948888	0.257566	0.624769	0.537378	0.999592	0.102621	0.434483	0.667397	0.884317
Cluster-17282.1043	5.31895	0.368683	4.09414	0.000345883	0.0328529	0.228231	1.72186	0.0965557	0.697992	0.509136	3.81211	0.000727773	0.0972635	0.280906	1.43393	0.163094	0.999592	0.0930918	0.803206	0.428884	0.763573
Cluster-17282.10430	2.26532	-0.296329	-1.35719	0.185982	0.570624	-0.367454	-1.14375	0.262786	0.806521	-0.225205	-0.720257	0.477568	0.856828	0.142249	0.30948	0.759337	0.999592	0.167857	0.639901	0.52764	0.820367
Cluster-17282.10431	0.424107	0.340427	0.607512	0.548597	0.846127	0.410559	0.500802	0.620576	0.931288	0.270295	0.368273	0.715547	0.939726	-0.140264	-0.129924	0.897591	0.999592	-0.634148	-1.01729	0.318061	0.686241
Cluster-17282.10432	-2.14968	0.566695	0.649154	0.521734	0.832521	-0.465983	-0.362662	0.719687	0.952125	1.59937	1.25925	0.218738	0.704985	2.06536	1.10717	0.278007	0.999592	0.805788	0.579309	0.567192	0.841089
Cluster-17282.10433	2.14297	0.0921518	0.323831	0.748566	0.926955	0.350062	0.84051	0.408019	0.867766	-0.165758	-0.358147	0.723024	0.941466	-0.51582	-0.767731	0.449322	0.999592	-1.00842	-3.07491	0.00478426	0.101707
Cluster-17282.10434	-0.0715325	-0.435427	-1.24988	0.222091	0.609821	-0.335074	-0.657743	0.516283	0.904342	-0.53578	-1.17964	0.248451	0.729488	-0.200705	-0.300483	0.766115	0.999592	-0.366174	-1.03957	0.307778	0.677835
Cluster-17282.10435	-0.755755	-0.560232	-1.07632	0.291328	0.677791	-1.01853	-1.33619	0.192662	0.77107	-0.101933	-0.147948	0.883486	0.978784	0.916599	0.904133	0.373937	0.999592	0.184445	0.331609	0.74275	0.91653
Cluster-17282.10436	1.20896	0.23478	1.27989	0.211493	0.598677	0.372713	1.38184	0.178369	0.762104	0.0968469	0.342876	0.734352	0.944287	-0.275866	-0.668163	0.509712	0.999592	-0.356286	-1.56969	0.128156	0.477357
Cluster-17282.10437	1.57251	-0.155327	-0.476366	0.637654	0.886165	0.00630715	0.0131429	0.989611	0.998203	-0.316961	-0.671464	0.50764	0.870448	-0.323268	-0.466129	0.644869	0.999592	0.771838	1.72317	0.0963157	0.425552
Cluster-17282.10438	-0.454588	-0.169163	-0.329924	0.744009	0.92521	-1.15202	-1.52851	0.13804	0.735989	0.813693	1.13773	0.265249	0.74068	1.96571	1.86787	0.0726907	0.999592	0.532839	0.833447	0.41192	0.752513
Cluster-17282.10439	5.67523	0.0906432	1.16135	0.255685	0.644249	0.158584	1.38037	0.178818	0.762268	0.0227023	0.196737	0.845509	0.971011	-0.135882	-0.80262	0.429217	0.999592	0.180415	1.82053	0.0798017	0.392511
Cluster-17282.1044	-0.579554	0.174298	0.414374	0.68188	0.903304	-0.369437	-0.599868	0.553606	0.914588	0.718033	1.29269	0.207091	0.693758	1.08747	1.33063	0.194463	0.999592	0.574535	1.01898	0.317273	0.685605
Cluster-17282.10440	6.97149	0.429269	4.63192	8.2238e-05	0.0154309	0.379677	2.78326	0.00971435	0.522143	0.478861	3.52505	0.00153451	0.140354	0.0991841	0.497351	0.622975	0.999592	0.182931	1.51719	0.140865	0.496342
Cluster-17282.10441	-1.29049	-0.682481	-0.889328	0.381697	0.749435	-0.405573	-0.359297	0.722173	0.952283	-0.95939	-0.882593	0.385262	0.813295	-0.553817	-0.346415	0.731721	0.999592	0.0608869	0.0733467	0.942072	0.984416
Cluster-17282.10442	3.31973	0.089585	0.728764	0.472432	0.804896	0.0166373	0.0919482	0.927419	0.989849	0.162533	0.902528	0.374774	0.807993	0.145895	0.551837	0.585608	0.999592	-0.00321649	-0.0211143	0.98331	0.995468
Cluster-17282.10444	-0.0397375	0.415094	0.72315	0.475818	0.806576	-0.698183	-0.827633	0.415148	0.87056	1.52837	1.91625	0.0659965	0.508791	2.22655	1.897	0.068593	0.999592	-0.215602	-0.333014	0.741701	0.916025
Cluster-17282.10446	-1.35755	-0.125017	-0.145803	0.885162	0.967927	-0.0172101	-0.0136385	0.989219	0.998149	-0.232823	-0.181037	0.857693	0.973615	-0.215613	-0.114407	0.909763	0.999592	-0.517242	-0.511834	0.612936	0.861338
Cluster-17282.1045	3.04846	-0.286805	-1.27605	0.212828	0.60062	0.00296285	0.0089569	0.99292	0.998813	-0.576573	-1.77303	0.0875292	0.549905	-0.579536	-1.21298	0.235665	0.999592	-0.195867	-0.744132	0.463236	0.784271
Cluster-17282.10451	-1.05616	1.33044	2.17334	0.0387152	0.299456	0.837785	0.93039	0.36043	0.851524	1.8231	2.10092	0.0451404	0.456388	0.985314	0.772061	0.446797	0.999592	-0.186566	-0.212737	0.833133	0.951873
Cluster-17282.10452	-0.316527	-0.793299	-1.5715	0.127735	0.49434	0.209097	0.322199	0.749788	0.958055	-1.79569	-1.68831	0.102893	0.57322	-2.00479	-1.38823	0.176437	0.999592	-0.107728	-0.17837	0.859766	0.960123
Cluster-17282.10453	-2.50114	0.556071	0.451464	0.655267	0.893105	-0.248424	-0.137754	0.891459	0.982734	1.36057	0.681351	0.501463	0.86785	1.60899	0.554791	0.583614	0.999592	-1.14547	-0.83511	0.410999	0.751617
Cluster-17282.10454	0.13319	0.317076	0.880146	0.386562	0.752804	-0.141002	-0.267009	0.791495	0.965987	0.775155	1.34134	0.191006	0.680725	0.916157	1.08994	0.285389	0.999592	-0.412181	-0.914972	0.368322	0.724493
Cluster-17282.10456	-0.841022	-0.418843	-1.08674	0.286775	0.673592	-0.585615	-1.0369	0.308997	0.830283	-0.252071	-0.40646	0.687615	0.932183	0.333545	0.369927	0.714329	0.999592	-0.0426788	-0.0912662	0.927956	0.98039
Cluster-17282.10457	-0.277644	0.863658	1.55286	0.132123	0.501157	1.21148	1.48026	0.150403	0.745083	0.515837	0.645649	0.523967	0.878007	-0.695642	-0.592395	0.558525	0.999592	-0.355049	-0.48456	0.631904	0.869619
Cluster-17282.10458	1.04048	0.199762	0.569522	0.57372	0.857471	0.411016	0.797811	0.431955	0.876567	-0.0114922	-0.0208988	0.98348	0.997672	-0.422508	-0.526704	0.602708	0.999592	0.37299	0.747299	0.461355	0.783216
Cluster-17282.1046	2.30223	-0.188884	-0.966833	0.342225	0.720175	0.0931774	0.32402	0.748424	0.958009	-0.470944	-1.63643	0.113378	0.589417	-0.564122	-1.33572	0.192812	0.999592	-0.306359	-1.33264	0.19381	0.566817
Cluster-17282.10460	-0.969296	-0.103299	-0.196379	0.845787	0.956966	0.366545	0.486934	0.630242	0.933388	-0.573143	-0.604336	0.550675	0.886826	-0.939688	-0.695517	0.492686	0.999592	-0.468576	-0.691954	0.494886	0.80217
Cluster-17282.10461	-1.02061	1.57438	2.58977	0.0153039	0.200174	1.44509	1.6512	0.110306	0.711004	1.70367	1.58472	0.124696	0.604042	0.258572	0.168135	0.867732	0.999592	-2.22477	-3.25705	0.00303699	0.0810101
Cluster-17282.10462	-1.66984	-1.82969	-1.23527	0.227435	0.615705	-3.43453	-1.59002	0.123541	0.722722	-0.224844	-0.119306	0.905921	0.983503	3.20969	1.15977	0.256356	0.999592	-0.0457472	-0.0453093	0.964196	0.990832
Cluster-17282.10463	-1.40292	1.00529	1.45895	0.156137	0.534319	-0.135441	-0.133542	0.894757	0.983278	2.14603	2.13381	0.0421129	0.447591	2.28147	1.54482	0.134054	0.999592	-0.0899484	-0.104546	0.91751	0.977566
Cluster-17282.10464	-2.11496	-0.13323	-0.147671	0.883702	0.967726	-0.783563	-0.591284	0.559258	0.915236	0.517103	0.416564	0.680297	0.929898	1.30067	0.711883	0.482655	0.999592	1.07141	0.880485	0.386382	0.736441
Cluster-17282.10465	0.33574	-0.566735	-1.49307	0.147035	0.522566	0.111207	0.203802	0.840039	0.975206	-1.24468	-1.84513	0.076036	0.527536	-1.35588	-1.40653	0.170995	0.999592	-0.177125	-0.381059	0.706147	0.901192
Cluster-17282.10466	-0.0843184	-0.0242984	-0.0492668	0.96107	0.990215	-0.446191	-0.615995	0.543066	0.91165	0.397595	0.513626	0.611699	0.908068	0.843786	0.747328	0.461338	0.999592	-0.272055	-0.456106	0.651968	0.877727
Cluster-17282.10468	-2.04617	0.328697	0.367661	0.715998	0.916351	0.0937052	0.0739039	0.941633	0.991904	0.563689	0.341314	0.735514	0.944429	0.469984	0.200891	0.842293	0.999592	-1.55869	-1.51185	0.142213	0.498248
Cluster-17282.1047	0.544044	-0.0832783	-0.323605	0.748735	0.927045	0.318253	0.840258	0.408158	0.867787	-0.48481	-1.30006	0.204592	0.691788	-0.803063	-1.46585	0.15426	0.999592	0.293485	0.882495	0.385314	0.73565
Cluster-17282.10471	-1.02035	0.373226	0.443166	0.661183	0.895299	-1.20748	-0.978191	0.33668	0.841307	1.95393	1.73588	0.0940087	0.561366	3.16141	1.90833	0.0670544	0.999592	-0.682768	-0.903728	0.374148	0.728531
Cluster-17282.10472	-3.66297	1.39099	1.06922	0.294455	0.680955	0.442138	0.23112	0.818968	0.971607	2.33983	1.27883	0.211859	0.698532	1.8977	0.705034	0.486839	0.999592	-0.589662	-0.363034	0.719412	0.906864
Cluster-17282.10473	5.64628	0.0377012	0.268643	0.79025	0.939729	0.106481	0.515533	0.610385	0.929134	-0.0310784	-0.147995	0.883448	0.978784	-0.137559	-0.446918	0.658506	0.999592	0.288251	1.58962	0.123585	0.469841
Cluster-17282.10474	4.38102	0.245072	2.25877	0.0321992	0.276567	0.205475	1.28682	0.2091	0.780067	0.284669	1.81706	0.0803463	0.536296	0.0791944	0.344021	0.733501	0.999592	-0.151536	-1.14113	0.263854	0.638521
Cluster-17282.10475	0.256963	1.66307	0.922763	0.36481	0.737501	4.86524	1.83489	0.0782551	0.681101	-1.5391	-0.599305	0.554275	0.888689	-6.40434	-1.69601	0.102103	0.999592	-1.5968	-0.742094	0.464835	0.785092
Cluster-17282.10476	4.21739	0.204581	2.08189	0.046979	0.325861	-0.254946	-1.76278	0.0892773	0.6934	0.664109	4.52011	0.000110994	0.0391578	0.919055	4.26747	0.000218115	0.824487	0.0385267	0.31058	0.75851	0.923305
Cluster-17282.10477	4.44531	0.174435	1.42239	0.166385	0.546784	-0.0593156	-0.328939	0.744745	0.956896	0.408187	2.1628	0.0395963	0.439451	0.467502	1.69453	0.101693	0.999592	-0.00773742	-0.0494469	0.960928	0.989732
Cluster-17282.10478	6.30526	0.206981	2.73821	0.0108114	0.172289	0.135229	1.21544	0.234742	0.791819	0.278734	2.48024	0.0196724	0.360087	0.143505	0.870742	0.391586	0.999592	0.138204	1.43381	0.16313	0.528684
Cluster-17282.10479	6.40086	0.0234548	0.273484	0.786567	0.938859	-0.208838	-1.6545	0.109628	0.710239	0.255747	1.99418	0.0563413	0.484784	0.464585	2.4714	0.020071	0.999592	0.0148675	0.139979	0.889718	0.969338
Cluster-17282.10480	5.88754	-0.125561	-2.06639	0.048526	0.330361	-0.0597644	-0.668203	0.509687	0.902751	-0.191358	-2.12843	0.0425953	0.448836	-0.131593	-0.997711	0.327295	0.999592	-0.168891	-2.31871	0.0282376	0.243587
Cluster-17282.10482	1.96993	0.496469	2.6032	0.0148349	0.197547	0.236713	0.843223	0.406526	0.867687	0.756224	2.69379	0.0120061	0.306363	0.519511	1.26096	0.218131	0.999592	0.306936	1.19784	0.241411	0.616892
Cluster-17282.10483	3.28731	0.813576	1.20092	0.240938	0.629851	0.847093	0.851652	0.402421	0.866073	0.780059	0.842409	0.407477	0.824731	-0.0670338	-0.0491814	0.961162	0.999592	0.811948	0.819401	0.420233	0.758302
Cluster-17282.10484	6.15364	0.346372	2.10595	0.0447083	0.319251	0.359204	1.48489	0.14923	0.744743	0.33354	1.32534	0.196235	0.685747	-0.0256643	-0.0697203	0.944933	0.999592	0.396971	1.77277	0.087624	0.409304
Cluster-17282.10485	0.215447	-0.56963	-0.779623	0.442437	0.786878	-0.577494	-0.540707	0.593172	0.924209	-0.561766	-0.591806	0.558935	0.890449	0.0157278	0.0112683	0.991093	0.999592	-0.61433	-0.886043	0.383469	0.734439
Cluster-17282.10486	6.92624	0.342264	2.13276	0.0423288	0.311679	0.297887	1.26205	0.217883	0.784075	0.386641	1.57483	0.127113	0.607066	0.0887544	0.247149	0.806691	0.999592	0.0730813	0.346946	0.731361	0.911747
Cluster-17282.10487	5.63989	0.358607	1.38209	0.178636	0.562798	0.221611	0.580343	0.566651	0.91735	0.495603	1.27468	0.213632	0.699792	0.273992	0.480847	0.634624	0.999592	0.193722	0.571711	0.5724	0.84394
Cluster-17282.10488	1.63743	-0.352502	-1.04777	0.304053	0.688569	-0.501414	-1.01346	0.319854	0.834761	-0.20359	-0.42961	0.670895	0.927528	0.297824	0.427222	0.672612	0.999592	0.017728	0.0462163	0.963479	0.990613
Cluster-17282.10489	6.16353	0.00802449	0.118131	0.90684	0.974071	0.0163315	0.163334	0.871474	0.9797	-0.000282474	-0.00282812	0.997764	0.999578	-0.0166139	-0.113332	0.910608	0.999592	0.222856	2.60366	0.0148193	0.179282
Cluster-17282.10491	-0.382204	0.298421	0.980118	0.335746	0.714925	-0.0301595	-0.0673484	0.946802	0.992626	0.627002	1.45753	0.156527	0.645781	0.657162	1.03859	0.308227	0.999592	0.864245	1.95433	0.0611112	0.349309
Cluster-17282.10493	-0.391919	-0.142401	-0.354324	0.725854	0.91962	0.507378	0.859149	0.397837	0.864635	-0.792179	-1.42231	0.166409	0.656335	-1.29956	-1.58545	0.12453	0.999592	0.262284	0.519741	0.607488	0.858854
Cluster-17282.10496	-0.950539	0.282108	0.963435	0.343896	0.721678	0.391672	0.908817	0.371504	0.856091	0.172543	0.394865	0.69605	0.935283	-0.219129	-0.342061	0.734959	0.999592	0.56644	1.32244	0.197137	0.570081
Cluster-17282.10497	-1.05919	-0.322572	-0.7475	0.461235	0.797501	-0.497019	-0.784883	0.439368	0.879558	-0.148124	-0.25306	0.802142	0.960594	0.348895	0.404947	0.688713	0.999592	1.09653	1.66617	0.107264	0.443394
Cluster-17282.10498	-0.702253	0.059076	0.18327	0.855958	0.959225	0.349549	0.736712	0.467664	0.888593	-0.231397	-0.490196	0.627963	0.913277	-0.580947	-0.838273	0.409252	0.999592	0.337943	0.774556	0.445345	0.773103
Cluster-17282.105	1.89347	-1.09813	-1.56929	0.128948	0.496548	0.660965	0.658704	0.51601	0.904342	-2.85723	-2.27887	0.0313298	0.41077	-3.5182	-1.96702	0.060189	0.999592	1.2033	1.18335	0.247621	0.62317
Cluster-17282.1050	-1.74666	1.42024	0.473682	0.639748	0.887043	0.993932	0.225486	0.823394	0.972627	1.84655	0.398787	0.693362	0.934184	0.852615	0.12601	0.90071	0.999592	-2.45771	-0.813694	0.423336	0.760148
Cluster-17282.10500	1.69781	-0.0311128	-0.130675	0.897003	0.971415	0.361947	1.03277	0.310891	0.830836	-0.424173	-1.20574	0.238397	0.721636	-0.78612	-1.52305	0.139397	0.999592	0.496191	1.55641	0.131279	0.482322
Cluster-17282.10501	-0.478768	-0.0337213	-0.0904747	0.928579	0.980894	-0.804539	-1.47432	0.151984	0.746133	0.737097	1.49776	0.145818	0.631353	1.54164	2.12907	0.0425375	0.999592	-0.526165	-1.46657	0.154066	0.515952
Cluster-17282.10502	0.190976	-0.373605	-1.0794	0.289977	0.676834	-0.451325	-0.891788	0.380401	0.859382	-0.295884	-0.521684	0.606152	0.90668	0.155441	0.188999	0.85151	0.999592	-0.737703	-1.94333	0.0624901	0.35288
Cluster-17282.10503	0.953826	0.561667	1.7957	0.0837652	0.417476	0.809075	1.75781	0.0901362	0.694059	0.31426	0.666678	0.510646	0.871562	-0.494815	-0.716618	0.479775	0.999592	-0.394561	-0.990381	0.330798	0.696758
Cluster-17282.10504	-0.936116	0.24639	0.563325	0.577871	0.859347	0.347636	0.541199	0.592817	0.924138	0.145144	0.241764	0.810793	0.962496	-0.202492	-0.229154	0.82048	0.999592	-0.459753	-0.914807	0.368406	0.724529
Cluster-17282.10505	0.994111	0.194842	0.797226	0.432288	0.780746	-0.382504	-1.06514	0.296264	0.823054	0.772189	2.02712	0.0526477	0.477018	1.15469	2.07654	0.0475082	0.999592	-0.0465433	-0.150696	0.881338	0.966749
Cluster-17282.10506	0.568243	-0.0764333	-0.273156	0.786816	0.938895	0.302107	0.733493	0.469591	0.889558	-0.454974	-1.10864	0.277384	0.749634	-0.757081	-1.25669	0.219651	0.999592	-0.420897	-1.28448	0.209906	0.584175
Cluster-17282.10507	0.849404	-0.0088974	-0.0346605	0.972606	0.993706	0.0641041	0.169681	0.866528	0.978753	-0.081899	-0.220781	0.826928	0.966744	-0.146003	-0.267871	0.790839	0.999592	-0.77029	-2.70871	0.0115918	0.158072
Cluster-17282.10508	4.28051	0.115646	0.953245	0.348939	0.725428	0.0557837	0.312388	0.757151	0.959444	0.175509	0.989473	0.331234	0.783194	0.119725	0.459708	0.649413	0.999592	-0.223481	-1.52785	0.138205	0.492291
Cluster-17282.10509	1.15446	0.266289	1.29671	0.205725	0.59295	0.332624	1.10052	0.280839	0.815428	0.199954	0.651473	0.520259	0.876406	-0.132669	-0.294878	0.770347	0.999592	-0.595251	-2.46022	0.0205857	0.210248
Cluster-17282.1051	0.44068	-0.876217	-0.516164	0.610231	0.873899	-2.19419	-0.889416	0.382177	0.859874	0.441753	0.210022	0.835336	0.968524	2.63594	0.855496	0.400324	0.999592	1.91882	0.786292	0.439016	0.76932
Cluster-17282.10510	2.15442	0.0426628	0.279968	0.78164	0.937018	-0.0355346	-0.15843	0.875299	0.98008	0.12086	0.53335	0.598163	0.903554	0.156395	0.470629	0.641693	0.999592	0.0235339	0.12415	0.902118	0.972926
Cluster-17282.10512	-0.276546	1.38914	2.57294	0.0159106	0.203721	2.10886	2.67334	0.0125967	0.52766	0.669414	0.958448	0.346358	0.791144	-1.43944	-1.40195	0.172345	0.999592	-1.1537	-1.82811	0.0786242	0.389851
Cluster-17282.10513	0.124552	0.580135	1.50244	0.144612	0.519173	-0.244295	-0.431411	0.669601	0.942062	1.40457	2.70312	0.0117455	0.304633	1.64886	2.15591	0.0401812	0.999592	0.108847	0.23158	0.818614	0.94637
Cluster-17282.10514	-1.02246	1.13599	2.25904	0.03218	0.276433	1.65069	2.2426	0.0333509	0.605889	0.621285	0.938316	0.356417	0.796844	-1.0294	-1.05674	0.30001	0.999592	-0.634413	-1.01914	0.317201	0.685605
Cluster-17282.10516	5.98019	0.292208	2.69091	0.0120876	0.18072	0.298398	1.86714	0.0727971	0.675334	0.286017	1.75838	0.0900377	0.553587	-0.0123807	-0.0519342	0.958964	0.999592	-0.234392	-1.7383	0.0935743	0.420678
Cluster-17282.10517	2.96676	0.0295534	0.190222	0.850561	0.957971	-0.072169	-0.315586	0.754748	0.958977	0.131276	0.570286	0.573209	0.895576	0.203445	0.602502	0.551877	0.999592	0.679346	3.22627	0.00328133	0.083959
Cluster-17282.10518	5.17219	0.349317	2.16432	0.0394681	0.302273	0.0959053	0.403733	0.689595	0.946496	0.602728	2.50067	0.0187788	0.353834	0.506822	1.43439	0.162965	0.999592	-0.0141138	-0.0690611	0.945451	0.985473
Cluster-17282.10519	1.22509	0.540165	1.99743	0.0559662	0.35151	0.424576	1.06722	0.29534	0.822735	0.655754	1.5937	0.122666	0.601512	0.231178	0.383902	0.704064	0.999592	-0.303006	-0.881583	0.385798	0.7359
Cluster-17282.10520	4.39907	0.0930285	0.302102	0.764932	0.931286	0.300607	0.663258	0.512893	0.903829	-0.11455	-0.256279	0.799714	0.960148	-0.415157	-0.6323	0.532608	0.999592	-0.323643	-0.881548	0.385946	0.736012
Cluster-17282.10521	6.08687	0.0965725	1.36395	0.183869	0.568737	0.14231	1.36547	0.183395	0.765236	0.0508354	0.488759	0.628967	0.913546	-0.0914741	-0.599179	0.554058	0.999592	-0.0113575	-0.129872	0.897632	0.971362
Cluster-17282.10522	2.08403	-0.0685301	-0.33575	0.73966	0.923998	-0.221893	-0.739108	0.466231	0.888047	0.0848332	0.293713	0.771227	0.953179	0.306727	0.722034	0.476493	0.999592	0.390966	1.52864	0.138009	0.49214
Cluster-17282.10523	-0.777874	-0.92251	-1.18572	0.246085	0.635175	-0.353625	-0.308988	0.759707	0.959942	-1.49139	-1.25704	0.219525	0.705916	-1.13777	-0.655411	0.51776	0.999592	0.955622	0.831369	0.413072	0.753458
Cluster-17282.10524	0.36515	0.786314	2.08464	0.0467096	0.325025	0.467467	0.845859	0.40508	0.867218	1.10516	1.8184	0.080136	0.535892	0.637694	0.721811	0.476628	0.999592	-1.04636	-2.31141	0.0286953	0.245151
Cluster-17282.10525	1.51216	-0.0147475	-0.0536832	0.957584	0.989175	0.0479168	0.118929	0.906214	0.985126	-0.0774118	-0.209229	0.835843	0.968567	-0.125329	-0.230136	0.819724	0.999592	0.0378914	0.116729	0.90794	0.974637
Cluster-17282.10526	0.867691	0.182581	0.726713	0.473668	0.805584	0.69376	1.87986	0.0709803	0.673589	-0.328597	-0.835184	0.410958	0.825866	-1.02236	-1.78105	0.086181	0.999592	-0.0323468	-0.0989723	0.921893	0.978784
Cluster-17282.10527	0.549168	0.00945367	0.0314632	0.975132	0.994308	0.789258	1.78673	0.0852366	0.68867	-0.77035	-1.66007	0.108494	0.581561	-1.55961	-2.3	0.0294243	0.999592	-0.000454968	-0.00118458	0.999064	0.999675
Cluster-17282.10528	1.27252	0.279004	1.0992	0.281405	0.668881	0.400759	1.08167	0.288986	0.820113	0.157249	0.373616	0.711613	0.938342	-0.243511	-0.399724	0.69251	0.999592	-0.291779	-0.895117	0.378651	0.731331
Cluster-17282.1053	-2.10822	-0.125824	-0.106211	0.916201	0.977228	2.34781	1.34641	0.189388	0.768402	-2.59946	-1.49348	0.146928	0.632717	-4.94727	-1.93651	0.0633575	0.999592	-2.12781	-1.72729	0.0955626	0.42438
Cluster-17282.10531	-0.00530115	0.73744	1.58368	0.124933	0.489475	0.481907	0.709737	0.483964	0.893783	0.992972	1.27772	0.212245	0.698624	0.511065	0.454815	0.652885	0.999592	0.0798771	0.115753	0.908707	0.974857
Cluster-17282.10532	-1.08628	0.393974	0.670689	0.508127	0.825277	-0.00791293	-0.0143269	0.988675	0.99806	0.795861	0.58437	0.563832	0.891968	0.803774	0.468812	0.642974	0.999592	0.0567136	0.072015	0.943122	0.984755
Cluster-17282.10533	-0.791301	0.205395	0.522344	0.605699	0.872032	0.347635	0.606762	0.549088	0.91302	0.0631558	0.0957958	0.924392	0.986917	-0.284479	-0.298657	0.767493	0.999592	-0.65583	-1.36004	0.185089	0.555891
Cluster-17282.10537	5.29296	0.189119	2.30414	0.0291575	0.26501	0.295686	2.44759	0.0211819	0.572071	0.0825516	0.691265	0.495312	0.865239	-0.213134	-1.21515	0.23485	0.999592	-0.156345	-1.55808	0.130883	0.481654
Cluster-17282.1054	-1.67846	-1.92549	-1.69556	0.101495	0.45083	-1.19412	-0.715254	0.480604	0.892832	-2.65685	-1.51476	0.141475	0.624865	-1.46274	-0.570715	0.572922	0.999592	-0.0527575	-0.0547929	0.956708	0.988588
Cluster-17282.10541	2.35655	-0.152634	-0.331624	0.742776	0.924878	-0.261517	-0.38611	0.702492	0.949186	-0.0437509	-0.0660759	0.947812	0.992231	0.217766	0.22378	0.824642	0.999592	-0.764808	-1.53795	0.135891	0.489038
Cluster-17282.10542	3.30054	0.0224821	0.129955	0.897567	0.971449	0.155084	0.609038	0.5476	0.912592	-0.11012	-0.436189	0.666174	0.925382	-0.265205	-0.715364	0.480537	0.999592	-0.280637	-1.36795	0.182629	0.552978
Cluster-17282.10543	1.6107	-0.32429	-0.866544	0.393842	0.757452	-0.448129	-0.813659	0.422972	0.872882	-0.20045	-0.370898	0.713613	0.938861	0.247679	0.311891	0.757524	0.999592	-0.166192	-0.391828	0.698267	0.897446
Cluster-17282.10544	1.75052	0.524701	1.63505	0.113669	0.471996	0.7395	1.56789	0.128576	0.727104	0.309902	0.622196	0.539042	0.883279	-0.429599	-0.590576	0.559725	0.999592	-0.219253	-0.521755	0.606103	0.85812
Cluster-17282.10545	2.002	-0.0430364	-0.26458	0.793346	0.940664	0.171973	0.718293	0.478759	0.892226	-0.258046	-1.06861	0.294724	0.76119	-0.430019	-1.21417	0.235216	0.999592	-0.194883	-0.993407	0.329348	0.695586
Cluster-17282.10546	1.36432	-0.150993	-0.384155	0.703878	0.912065	-0.217341	-0.376059	0.709817	0.950268	-0.0846442	-0.153353	0.879263	0.977838	0.132697	0.163413	0.871412	0.999592	-0.0740293	-0.160332	0.873815	0.964231
Cluster-17282.10547	6.47807	-0.273806	-0.943766	0.354081	0.729789	-0.220678	-0.517254	0.609404	0.928817	-0.326935	-0.733554	0.469863	0.853348	-0.106256	-0.163062	0.871746	0.999592	0.0542409	0.151762	0.88056	0.966594
Cluster-17282.10548	4.06606	-0.99423	-4.26197	0.000221337	0.0266426	-0.553808	-1.61438	0.118095	0.717695	-1.43465	-4.36979	0.000165974	0.0474116	-0.880844	-1.8238	0.0792926	0.999592	0.164004	0.632977	0.532084	0.822564
Cluster-17282.10549	2.86907	0.0481341	0.141467	0.888559	0.96907	-0.529552	-1.05835	0.299344	0.824447	0.62582	1.19773	0.241508	0.724343	1.15537	1.51231	0.142158	0.999592	-0.560163	-1.41929	0.167342	0.534032
Cluster-17282.1055	-1.56156	-0.0662401	-0.0405866	0.96793	0.992421	1.30514	0.545996	0.589636	0.923366	-1.43762	-0.664602	0.512046	0.872172	-2.74277	-0.861685	0.39659	0.999592	-0.164309	-0.0848375	0.933028	0.982233
Cluster-17282.10550	4.33219	-0.225788	-0.838206	0.409369	0.766267	-0.186456	-0.470527	0.641806	0.936678	-0.26512	-0.646662	0.523381	0.878007	-0.0786639	-0.131108	0.896674	0.999592	0.661857	1.82659	0.0789821	0.39068
Cluster-17282.10551	1.61343	0.254564	0.767188	0.44964	0.790222	-0.302343	-0.619193	0.540989	0.911442	0.811472	1.62379	0.116062	0.592681	1.11382	1.52147	0.13979	0.999592	0.345512	0.77588	0.444576	0.772822
Cluster-17282.10552	0.785478	-1.52062	-4.16293	0.000288123	0.0301103	-1.0437	-1.94186	0.0626756	0.657737	-1.99754	-3.8184	0.000715879	0.0972635	-0.953841	-1.24033	0.225546	0.999592	0.825941	1.9789	0.0581302	0.341013
Cluster-17282.10553	4.13829	-0.0197466	-0.21006	0.835201	0.953327	-0.15193	-1.09814	0.28186	0.815428	0.112437	0.799428	0.431033	0.83465	0.264367	1.2824	0.210626	0.999592	0.0145854	0.125012	0.901442	0.972654
Cluster-17282.10555	0.220322	0.109063	0.441606	0.662297	0.895683	-0.246687	-0.679766	0.502451	0.900599	0.464814	1.20817	0.237477	0.720474	0.711501	1.26682	0.21606	0.999592	0.57748	1.63825	0.112995	0.453067
Cluster-17282.10556	-0.649129	0.67127	0.810532	0.424752	0.7759	1.78755	1.46803	0.153699	0.747895	-0.445011	-0.383446	0.704405	0.937289	-2.23256	-1.3075	0.202115	0.999592	-0.95841	-0.974643	0.338427	0.702454
Cluster-17282.10557	-0.949936	1.02252	1.04448	0.305543	0.689434	1.91066	1.35122	0.18786	0.767208	0.134381	0.115273	0.909084	0.984402	-1.77628	-1.04607	0.304821	0.999592	-0.970776	-0.8794	0.386959	0.736664
Cluster-17282.10558	-0.557766	-0.0933246	-0.185217	0.854446	0.958824	0.738314	0.996649	0.327801	0.838815	-0.924963	-1.31075	0.201003	0.688587	-1.66328	-1.60198	0.120818	0.999592	0.109106	0.168611	0.867362	0.962115
Cluster-17282.10559	-0.691582	0.43186	0.697511	0.491502	0.816089	0.767636	0.843053	0.406675	0.867708	0.0960847	0.101185	0.920158	0.985988	-0.671551	-0.483609	0.632599	0.999592	1.05253	1.08625	0.28706	0.659251
Cluster-17282.1056	-0.589598	0.818047	0.774078	0.445764	0.788166	0.215785	0.139049	0.890467	0.98254	1.42031	0.854711	0.400404	0.820836	1.20452	0.497073	0.623253	0.999592	-1.51552	-1.30657	0.20263	0.575326
Cluster-17282.10560	1.94739	0.0794072	0.455837	0.652159	0.89158	-0.179967	-0.701898	0.488761	0.895502	0.338781	1.33634	0.192613	0.68257	0.518747	1.39321	0.174943	0.999592	-0.00270134	-0.0125905	0.990047	0.997251
Cluster-17282.10561	-0.463442	-0.0412915	-0.102755	0.918918	0.977997	0.0870461	0.147386	0.883925	0.981912	-0.169629	-0.271926	0.787752	0.957538	-0.256675	-0.281742	0.780294	0.999592	-0.52093	-1.12544	0.270329	0.644994
Cluster-17282.10562	0.240506	-0.800329	-1.93815	0.0631474	0.370926	-0.00376141	-0.00619775	0.995101	0.999219	-1.5969	-2.49115	0.0191905	0.357158	-1.59313	-1.70174	0.100316	0.999592	-0.0616084	-0.130006	0.897527	0.971362
Cluster-17282.10563	0.698647	-0.182569	-0.540568	0.593246	0.866444	-0.877961	-1.76892	0.0882269	0.69233	0.512823	1.09385	0.283702	0.753873	1.39078	2.01582	0.0538897	0.999592	-0.422932	-1.17927	0.248599	0.623786
Cluster-17282.10564	-0.703388	0.014678	0.0236364	0.981317	0.995702	-0.674801	-0.740698	0.465282	0.887848	0.704157	0.838685	0.409025	0.825207	1.37896	1.11581	0.274356	0.999592	0.0808983	0.0999666	0.921111	0.978563
Cluster-17282.10565	-1.46921	-0.588605	-0.898803	0.376719	0.745704	-1.13034	-1.18312	0.247096	0.796665	-0.0468654	-0.0560565	0.95571	0.99344	1.08348	0.882297	0.385419	0.999592	0.73123	0.987296	0.33228	0.697486
Cluster-17282.10566	1.49047	-0.314922	-0.638123	0.528804	0.836653	-0.497174	-0.684469	0.49955	0.899794	-0.13267	-0.18515	0.854504	0.972904	0.364504	0.346301	0.731818	0.999592	-0.264046	-0.466083	0.644919	0.874792
Cluster-17282.10567	1.07529	-1.41547	-1.53522	0.136625	0.508304	-2.18482	-1.62112	0.116873	0.716846	-0.646133	-0.539515	0.594052	0.902123	1.53868	0.873781	0.390115	0.999592	-1.52432	-2.35462	0.0262447	0.235472
Cluster-17282.10568	0.87436	0.194091	0.213583	0.832565	0.952645	-0.0752232	-0.0562428	0.955585	0.993249	0.463406	0.341273	0.735685	0.944493	0.538629	0.2706	0.788869	0.999592	-0.0855544	-0.0734662	0.942006	0.984416
Cluster-17282.10569	1.91686	-0.204941	-0.808066	0.426129	0.776842	-0.197435	-0.529219	0.600986	0.926759	-0.212447	-0.59064	0.559683	0.890885	-0.0150128	-0.0283805	0.977568	0.999592	-0.656758	-2.38378	0.0244441	0.228084
Cluster-17282.1057	-1.33392	-1.35366	-2.32889	0.0276108	0.2589	-0.760047	-0.888656	0.382052	0.859874	-1.94727	-2.2183	0.0351509	0.42612	-1.18722	-0.923481	0.363952	0.999592	-0.805082	-1.58716	0.124143	0.470933
Cluster-17282.10570	-0.0359984	-0.767556	-1.54754	0.133399	0.502799	-0.819843	-1.12846	0.269074	0.80913	-0.715269	-1.0868	0.286749	0.755493	0.104574	0.107978	0.914813	0.999592	-0.795013	-1.7769	0.0868765	0.408114
Cluster-17282.10571	0.0387991	0.11844	0.241428	0.811051	0.946414	0.078034	0.108144	0.914683	0.987321	0.158846	0.211848	0.83382	0.968397	0.0808122	0.0736758	0.941813	0.999592	-0.265939	-0.434041	0.667714	0.884435
Cluster-17282.10572	-0.00612817	-1.379	-2.33903	0.0269993	0.256606	-1.36655	-1.57886	0.126035	0.723947	-1.39144	-1.49616	0.146233	0.631538	-0.0248837	-0.0183556	0.98549	0.999592	0.138167	0.228963	0.820626	0.947171
Cluster-17282.10573	-1.85684	0.204198	0.199465	0.843396	0.95618	0.780201	0.518449	0.608376	0.928288	-0.371804	-0.260168	0.796712	0.959766	-1.15201	-0.547839	0.588312	0.999592	-1.13285	-1.07973	0.289833	0.661848
Cluster-17282.10574	1.36389	-0.527358	-2.03913	0.0513551	0.338764	0.00754568	0.0198337	0.984322	0.997634	-1.06226	-2.8906	0.00750789	0.262014	-1.06981	-1.97963	0.0580437	0.999592	-0.250735	-0.864933	0.39471	0.741787
Cluster-17282.10575	0.850869	0.234172	0.666751	0.5106	0.826504	-0.072855	-0.141118	0.888827	0.982488	0.5412	1.10441	0.27918	0.750654	0.614055	0.851595	0.401944	0.999592	-0.366668	-0.908689	0.37157	0.726885
Cluster-17282.10577	0.19817	0.13414	0.25682	0.799276	0.942608	0.0868412	0.113006	0.910867	0.9862	0.181438	0.229107	0.820523	0.965198	0.0945971	0.0815921	0.935577	0.999592	0.207967	0.310662	0.758458	0.923305
Cluster-17282.10578	-0.1908	-1.25045	-1.24576	0.223617	0.611654	-0.655536	-0.443707	0.660811	0.940474	-1.84537	-1.23498	0.22754	0.7129	-1.18983	-0.543032	0.591589	0.999592	-1.52644	-1.83881	0.0770323	0.386555
Cluster-17282.10581	-1.27411	-0.0609852	-0.125474	0.90108	0.972437	-0.472817	-0.66328	0.512786	0.903829	0.350847	0.452451	0.654566	0.922242	0.823664	0.729744	0.471843	0.999592	2.10474	1.92667	0.064628	0.358187
Cluster-17282.10582	0.686729	-0.810042	-1.40385	0.171934	0.55419	-0.482995	-0.572455	0.571823	0.918263	-1.13709	-1.20298	0.239587	0.722425	-0.654094	-0.477189	0.637126	0.999592	0.38772	0.518371	0.608486	0.859248
Cluster-17282.10583	1.32469	-0.330456	-1.19529	0.242389	0.63136	-0.290903	-0.71649	0.479853	0.892642	-0.370009	-0.975329	0.338072	0.786929	-0.0791059	-0.141668	0.888396	0.999592	0.235003	0.719453	0.478055	0.793532
Cluster-17282.10584	0.40893	-0.623517	-1.55789	0.130927	0.49925	-1.04243	-1.79071	0.0845819	0.686665	-0.204605	-0.410068	0.684998	0.931671	0.837824	1.14552	0.262063	0.999592	-0.430578	-1.20801	0.237539	0.613244
Cluster-17282.10586	-2.30302	0.512237	0.420821	0.677223	0.901191	0.53365	0.303057	0.764173	0.960514	0.490824	0.335455	0.73988	0.945828	-0.0428257	-0.0200627	0.984141	0.999592	-1.84441	-1.65333	0.109867	0.447539
Cluster-17282.1059	-2.18309	0.322963	0.234601	0.816292	0.947969	0.486065	0.24002	0.812131	0.970327	0.159861	0.0817863	0.935421	0.989522	-0.326203	-0.113483	0.910489	0.999592	-1.47869	-1.03027	0.312044	0.681186
Cluster-17282.10590	3.59917	-0.513468	-1.63609	0.113517	0.471636	-0.324874	-0.703561	0.487777	0.894859	-0.702063	-1.47647	0.151477	0.638747	-0.377189	-0.541801	0.592434	0.999592	-0.0977752	-0.26619	0.792131	0.936501
Cluster-17282.10591	2.36828	-0.409724	-1.17496	0.250288	0.639107	-0.345323	-0.673634	0.506281	0.901355	-0.474125	-0.879329	0.386997	0.814285	-0.128802	-0.163497	0.871347	0.999592	-0.562867	-1.434	0.163074	0.528632
Cluster-17282.10592	3.08199	-0.313378	-0.895743	0.378366	0.746835	-0.185046	-0.359564	0.721991	0.952283	-0.44171	-0.828284	0.414826	0.827693	-0.256664	-0.328921	0.744772	0.999592	-0.277399	-0.676818	0.504323	0.807228
Cluster-17282.10594	0.213651	-0.703754	-2.23204	0.0341226	0.283583	-0.609502	-1.31415	0.199872	0.775576	-0.798005	-1.78402	0.0856871	0.546337	-0.188502	-0.286551	0.776648	0.999592	0.220069	0.617254	0.542248	0.828243
Cluster-17282.10595	0.264483	0.525554	1.41864	0.167468	0.548057	0.292275	0.536188	0.596228	0.925268	0.758833	1.35419	0.186922	0.676372	0.466557	0.568596	0.574339	0.999592	-0.926227	-2.16368	0.0395215	0.28611
Cluster-17282.10596	-1.13625	0.855327	2.94512	0.00657776	0.13785	1.01501	2.37972	0.0246663	0.584968	0.695642	1.74426	0.0925115	0.558415	-0.31937	-0.544061	0.590873	0.999592	1.82878	2.90228	0.00729874	0.126295
Cluster-17282.10597	6.42786	0.165282	2.27708	0.0309387	0.271187	0.243293	2.27718	0.0309322	0.602207	0.0872708	0.811322	0.424289	0.832537	-0.156023	-0.988831	0.331542	0.999592	-0.0593296	-0.655518	0.517692	0.814849
Cluster-17282.10598	6.82158	0.199223	2.82743	0.00874108	0.156607	0.141683	1.36608	0.183206	0.765236	0.256762	2.48292	0.0195527	0.359517	0.115079	0.75811	0.454964	0.999592	-0.0518316	-0.593059	0.558087	0.836064
Cluster-17282.10599	-0.550046	-0.809239	-1.55546	0.131505	0.500061	-0.5309	-0.699715	0.490102	0.89622	-1.08758	-1.25369	0.220721	0.707099	-0.556679	-0.443742	0.660772	0.999592	-0.195738	-0.344899	0.732848	0.912303
Cluster-17282.106	2.32128	-1.0884	-1.63175	0.115146	0.474577	0.848803	0.894969	0.379258	0.85905	-3.02561	-2.47141	0.0205482	0.366414	-3.87441	-2.23062	0.0348232	0.999592	1.39745	1.38953	0.176805	0.54606
Cluster-17282.10606	2.17641	0.478018	2.90323	0.00728203	0.144501	0.388173	1.60166	0.120889	0.719469	0.567863	2.35511	0.026054	0.39214	0.17969	0.507611	0.615856	0.999592	0.364575	1.64004	0.112619	0.452366
Cluster-17282.10607	1.02351	0.298437	1.68363	0.103805	0.455123	0.333899	1.27973	0.21155	0.781895	0.262976	1.00256	0.32499	0.779643	-0.0709229	-0.184308	0.855152	0.999592	0.0724472	0.315922	0.754496	0.921609
Cluster-17282.10609	2.58689	0.182798	1.4292	0.164438	0.54469	0.134528	0.714627	0.480985	0.892868	0.231068	1.24476	0.223936	0.71012	0.0965407	0.354036	0.726067	0.999592	0.336761	2.02688	0.0526745	0.32698
Cluster-17282.1061	-1.5416	0.806	0.943825	0.353645	0.729296	0.638508	0.511084	0.613455	0.929792	0.973492	0.69852	0.490837	0.863643	0.334983	0.165658	0.869663	0.999592	-0.841859	-0.738356	0.46668	0.78644
Cluster-17282.10610	0.104878	0.617876	2.89632	0.00740483	0.14528	0.666441	2.12243	0.0431392	0.622969	0.569311	1.83146	0.07811	0.532483	-0.0971303	-0.212764	0.833112	0.999592	-0.346974	-1.30051	0.204438	0.577676
Cluster-17282.10611	-1.55386	0.224733	0.302903	0.76429	0.931197	0.871189	0.845801	0.405112	0.867218	-0.421722	-0.29457	0.77058	0.95305	-1.29291	-0.644904	0.524442	0.999592	-0.761761	-0.787852	0.437659	0.768674
Cluster-17282.10612	1.37597	0.455648	2.20602	0.0360937	0.290594	0.277217	0.912645	0.369522	0.855261	0.634078	2.00072	0.0555899	0.483277	0.356861	0.770045	0.447971	0.999592	0.0474651	0.173263	0.863739	0.961279
Cluster-17282.10613	2.75951	0.513592	3.97443	0.000474825	0.0386709	0.451545	2.37397	0.0249841	0.58525	0.575639	3.00208	0.00572347	0.237894	0.124094	0.44124	0.662559	0.999592	0.00153682	0.00915523	0.992763	0.997898
Cluster-17282.10614	1.19583	0.535949	2.11725	0.0436138	0.316081	0.19421	0.521696	0.606144	0.927987	0.877687	2.46003	0.0205946	0.366414	0.683476	1.3023	0.203836	0.999592	-0.152594	-0.493029	0.625986	0.867303
Cluster-17282.10615	0.189614	0.103416	0.177381	0.860536	0.960604	0.783183	0.912707	0.36949	0.855261	-0.576351	-0.681424	0.501418	0.867817	-1.35953	-1.09421	0.283549	0.999592	-0.269685	-0.367141	0.716381	0.905581
Cluster-17282.10616	2.89665	0.361765	2.42256	0.0224105	0.235863	0.36451	1.6583	0.108854	0.709891	0.359019	1.63024	0.114686	0.591035	-0.00549138	-0.0169929	0.986567	0.999592	0.333261	1.67017	0.106462	0.442112
Cluster-17282.10617	-1.60293	-0.47029	-0.620331	0.540251	0.842265	-0.982554	-0.881031	0.386092	0.860989	0.0419734	0.0389937	0.969183	0.995656	1.02453	0.647218	0.522967	0.999592	-0.964076	-1.40316	0.171986	0.540096
Cluster-17282.10618	0.295527	-0.081059	-0.28813	0.775452	0.934939	-0.06299	-0.152121	0.880225	0.980989	-0.0991281	-0.242088	0.810545	0.962475	-0.0361382	-0.060091	0.952527	0.999592	0.153817	0.429482	0.670987	0.886333
Cluster-17282.10619	-0.533402	-0.0510083	-0.0851129	0.932801	0.981993	-0.457823	-0.528046	0.601789	0.926759	0.355807	0.342076	0.734947	0.944429	0.81363	0.54478	0.590386	0.999592	0.260944	0.307584	0.760763	0.924131
Cluster-17282.1062	-1.63544	-1.22458	-1.30403	0.203254	0.590512	-0.0231831	-0.0170174	0.986548	0.997843	-2.42598	-1.50654	0.143562	0.627815	-2.4028	-1.03684	0.309026	0.999592	0.182525	0.160223	0.873901	0.964257
Cluster-17282.10623	-1.31806	1.11472	2.09977	0.0452495	0.320549	1.14581	1.83313	0.077854	0.680783	1.08363	0.922022	0.364699	0.802546	-0.062189	-0.0400047	0.968384	0.999592	-0.236861	-0.291394	0.772982	0.929452
Cluster-17282.10624	-1.03751	0.663321	1.23943	0.225874	0.61391	-0.0635284	-0.0811658	0.93591	0.991127	1.39017	1.58777	0.124004	0.60324	1.4537	1.14471	0.262396	0.999592	0.252977	0.300356	0.76621	0.926394
Cluster-17282.10628	-2.00198	-1.25878	-1.48306	0.149659	0.526277	-1.39973	-1.12037	0.272444	0.810922	-1.11784	-0.890795	0.380924	0.811544	0.281884	0.153109	0.879453	0.999592	0.697099	0.776239	0.444368	0.772791
Cluster-17282.1063	-0.630013	0.236978	0.284096	0.778509	0.935998	0.733263	0.609828	0.547084	0.912592	-0.259307	-0.264122	0.793695	0.959019	-0.992571	-0.695602	0.492634	0.999592	-0.913007	-1.08355	0.288164	0.660302
Cluster-17282.10632	-1.12766	0.483294	0.720117	0.477677	0.80771	0.286711	0.294783	0.770427	0.961493	0.679877	0.588041	0.561421	0.891357	0.393166	0.236497	0.814843	0.999592	0.64121	0.641922	0.526369	0.819861
Cluster-17282.10633	-0.0583708	0.613172	1.43	0.16421	0.544564	0.854815	1.35908	0.185389	0.766763	0.37153	0.54384	0.591023	0.901014	-0.483285	-0.485924	0.630949	0.999592	-0.532977	-0.937734	0.35671	0.716129
Cluster-17282.10634	0.141709	0.411191	1.2834	0.21028	0.597489	0.306055	0.651412	0.520298	0.905785	0.516327	1.00856	0.322157	0.777866	0.210272	0.282236	0.779919	0.999592	0.0554842	0.12383	0.902369	0.972957
Cluster-17282.10636	2.10834	0.401161	2.28718	0.0302625	0.26903	0.231012	0.894791	0.378822	0.858847	0.57131	2.21778	0.0351909	0.42612	0.340298	0.899975	0.376106	0.999592	-0.679835	-3.32719	0.00254387	0.0740152
Cluster-17282.10639	0.596615	-0.0970139	-0.207614	0.837094	0.95398	-0.0515566	-0.0777382	0.938612	0.991394	-0.142471	-0.165354	0.869901	0.975667	-0.0909145	-0.0744542	0.9412	0.999592	-0.304661	-0.508462	0.615274	0.862343
Cluster-17282.1064	-1.83554	-0.868582	-0.833772	0.411739	0.768067	-1.50195	-0.984981	0.333395	0.840564	-0.235217	-0.13895	0.890523	0.980059	1.26673	0.5154	0.610476	0.999592	-1.86266	-2.27623	0.0309965	0.254294
Cluster-17282.10643	4.26124	-0.352713	-0.280862	0.781181	0.936751	-0.882114	-0.482051	0.634059	0.934478	0.176687	0.111295	0.912292	0.984737	1.0588	0.454394	0.653556	0.999592	-0.77191	-0.641448	0.527202	0.820245
Cluster-17282.10644	-0.409594	1.49518	0.840731	0.408466	0.765703	-0.474884	-0.181414	0.857506	0.978041	3.46524	1.3133	0.201007	0.688587	3.94012	1.0181	0.318383	0.999592	-4.38886	-2.94298	0.00692075	0.122777
Cluster-17282.10645	-0.425828	-0.663371	-0.466807	0.644454	0.889143	-1.9527	-0.944547	0.353426	0.847833	0.625962	0.352834	0.727005	0.942374	2.57867	0.991445	0.330439	0.999592	-0.755948	-0.694257	0.493565	0.801438
Cluster-17282.10647	1.10011	0.379462	0.615416	0.543549	0.8438	1.36147	1.50015	0.145442	0.741657	-0.602544	-0.657288	0.516685	0.87446	-1.96401	-1.46094	0.155833	0.999592	-0.895322	-1.23159	0.228959	0.604266
Cluster-17282.10648	1.28893	0.240104	0.699832	0.49003	0.815218	0.0959999	0.190492	0.850352	0.976704	0.384208	0.813285	0.423183	0.832216	0.288209	0.4145	0.681789	0.999592	0.116616	0.276078	0.784594	0.934048
Cluster-17282.10649	3.33987	-0.198886	-0.656179	0.517281	0.830252	-0.269133	-0.603284	0.551372	0.913678	-0.12864	-0.291931	0.772579	0.953391	0.140494	0.217068	0.829792	0.999592	-0.273565	-0.782822	0.440567	0.770497
Cluster-17282.1065	-2.04892	0.370629	0.464702	0.645878	0.889598	-0.0346266	-0.0295006	0.976683	0.996374	0.775885	0.674024	0.506037	0.86954	0.810512	0.479169	0.635684	0.999592	-1.12816	-1.30679	0.202328	0.575077
Cluster-17282.10650	3.93164	0.230732	1.89572	0.0687693	0.384875	0.298552	1.66648	0.107202	0.708256	0.162912	0.903712	0.374156	0.80753	-0.13564	-0.512931	0.612179	0.999592	-0.136312	-0.895212	0.378601	0.731331
Cluster-17282.10651	1.92069	0.062854	0.103134	0.918651	0.977997	1.18609	1.32327	0.197306	0.774058	-1.06038	-1.13624	0.266255	0.741443	-2.24646	-1.64586	0.111871	0.999592	-0.312097	-0.410261	0.684987	0.892444
Cluster-17282.10652	2.23644	-0.419157	-0.540782	0.593352	0.866444	-0.252233	-0.221112	0.826767	0.973367	-0.58608	-0.522353	0.605935	0.906628	-0.333846	-0.202524	0.841114	0.999592	-0.161492	-0.18115	0.857682	0.95937
Cluster-17282.10653	0.446854	0.0475382	0.144297	0.88634	0.968411	-0.132512	-0.273258	0.786738	0.965511	0.227589	0.469878	0.642222	0.91792	0.360101	0.506541	0.616597	0.999592	-0.454067	-1.19132	0.243914	0.619254
Cluster-17282.10654	-0.372691	-0.630976	-1.42637	0.165245	0.545653	0.17906	0.275223	0.785244	0.965121	-1.44101	-2.12691	0.0427319	0.449242	-1.62007	-1.63496	0.113686	0.999592	-0.780201	-1.70886	0.0989715	0.429961
Cluster-17282.10657	-0.407736	0.160077	0.670951	0.507963	0.825147	0.665946	1.89988	0.0682002	0.668269	-0.345791	-0.928135	0.361577	0.800635	-1.01174	-1.8607	0.073732	0.999592	0.585502	1.57794	0.126249	0.474524
Cluster-17282.10661	2.77246	-0.053435	-0.311858	0.757549	0.929301	0.0149559	0.0593326	0.953125	0.993137	-0.121826	-0.467373	0.643991	0.918396	-0.136782	-0.358552	0.722724	0.999592	-0.191936	-0.914012	0.368817	0.724852
Cluster-17282.10662	1.78045	0.160453	0.590874	0.559528	0.851439	0.202897	0.507753	0.615758	0.930135	0.11801	0.28831	0.775315	0.954209	-0.0848873	-0.141583	0.888463	0.999592	-0.137515	-0.403064	0.690081	0.894188
Cluster-17282.10663	0.593035	0.0877776	0.376347	0.709606	0.913986	-0.207167	-0.603761	0.551052	0.913559	0.382722	1.15265	0.259176	0.737547	0.589889	1.20821	0.237464	0.999592	-0.197042	-0.713917	0.481417	0.795187
Cluster-17282.10664	2.30587	0.570437	0.940627	0.355595	0.730813	0.91688	1.02713	0.313865	0.832291	0.223994	0.250957	0.803829	0.961259	-0.692885	-0.528948	0.60135	0.999592	-0.772974	-1.06327	0.297483	0.669153
Cluster-17282.10665	-0.182284	0.339746	0.961269	0.344964	0.722556	0.279418	0.537823	0.595113	0.924831	0.400073	0.811255	0.424327	0.832537	0.120654	0.16627	0.869185	0.999592	0.287517	0.594377	0.557218	0.835682
Cluster-17282.10666	2.44221	-0.242573	-0.815213	0.422097	0.7744	-0.402045	-0.917927	0.3668	0.85383	-0.0831002	-0.18963	0.85102	0.971864	0.318945	0.495942	0.623957	0.999592	0.190922	0.519034	0.607974	0.859051
Cluster-17282.10669	1.28344	0.0169076	0.0690387	0.945469	0.985768	-0.207297	-0.575143	0.569966	0.917949	0.241112	0.657268	0.516584	0.874443	0.448408	0.834036	0.411593	0.999592	-0.0428069	-0.141344	0.888649	0.968929
Cluster-17282.10670	0.429246	1.05491	4.49268	0.000119456	0.0188558	0.516304	1.49508	0.146514	0.742497	1.59352	4.43051	0.000141093	0.0442685	1.07721	2.04784	0.0504359	0.999592	-1.18271	-4.31522	0.00019202	0.016762
Cluster-17282.10671	1.01421	0.212583	0.509449	0.614584	0.87594	0.50968	0.829964	0.413852	0.869877	-0.0845142	-0.14037	0.889412	0.979971	-0.594194	-0.67161	0.507549	0.999592	-0.531171	-1.07487	0.291964	0.663784
Cluster-17282.10672	3.11317	-0.11962	-0.757415	0.455374	0.793462	0.110059	0.473495	0.639674	0.936069	-0.349299	-1.47925	0.15067	0.637382	-0.459358	-1.32713	0.1956	0.999592	-0.179147	-0.93868	0.356233	0.715682
Cluster-17282.10673	1.72224	0.0816976	0.287763	0.77573	0.934989	0.322027	0.770592	0.447653	0.882441	-0.158632	-0.381018	0.706178	0.937537	-0.48066	-0.786449	0.438466	0.999592	-0.0599112	-0.169192	0.866909	0.961981
Cluster-17282.10674	0.428908	0.558868	2.60346	0.014826	0.197497	0.759513	2.40719	0.023197	0.580336	0.358223	1.07628	0.291344	0.759005	-0.401291	-0.82545	0.416364	0.999592	-0.178724	-0.625676	0.536791	0.82486
Cluster-17282.10675	2.28895	-0.123566	-0.875584	0.388994	0.754264	0.0697059	0.335579	0.739787	0.955487	-0.316838	-1.51015	0.142644	0.626686	-0.386544	-1.25632	0.219783	0.999592	0.156178	0.878197	0.3876	0.73705
Cluster-17282.10676	-0.390763	0.193096	0.293222	0.7716	0.933751	0.204299	0.211106	0.834393	0.975009	0.181894	0.199014	0.843746	0.970812	-0.0224044	-0.0166571	0.986833	0.999592	0.355827	0.412045	0.683567	0.891836
Cluster-17282.10677	0.51394	-0.150169	-0.360255	0.721465	0.918139	0.415943	0.678025	0.503537	0.900653	-0.716281	-1.19013	0.244375	0.726035	-1.13222	-1.28027	0.21136	0.999592	0.053975	0.10295	0.918765	0.977996
Cluster-17282.10678	0.416529	-0.579129	-0.876881	0.388307	0.753799	-0.883576	-0.91037	0.370705	0.855862	-0.274682	-0.299599	0.766783	0.952216	0.608894	0.451289	0.655395	0.999592	-1.15597	-1.85987	0.0738615	0.379647
Cluster-17282.1068	0.0790138	-0.687332	-0.903425	0.374306	0.744063	-1.07789	-0.970288	0.340532	0.843317	-0.296778	-0.303297	0.763993	0.951587	0.781108	0.543195	0.591461	0.999592	-0.989888	-1.60575	0.119985	0.464581
Cluster-17282.10680	0.00197637	0.013559	0.0297182	0.976511	0.994378	-0.341623	-0.510481	0.613871	0.929792	0.368741	0.507042	0.61625	0.909645	0.710365	0.670992	0.507937	0.999592	-1.07516	-2.17456	0.0386142	0.282891
Cluster-17282.10681	1.48502	0.621001	3.66217	0.00107632	0.0582004	0.564031	2.26111	0.0320353	0.603672	0.677972	2.62425	0.014127	0.323126	0.113941	0.301396	0.765426	0.999592	-0.648535	-3.10886	0.00439857	0.0976615
Cluster-17282.10682	-0.742402	0.610343	1.27891	0.211832	0.599192	0.500904	0.714672	0.480958	0.892868	0.719783	0.960753	0.345219	0.790811	0.218879	0.200307	0.842744	0.999592	-0.478422	-0.767998	0.449166	0.775435
Cluster-17282.10683	0.0345157	0.347163	1.24369	0.224326	0.61218	0.30223	0.738635	0.466514	0.888047	0.392095	0.875532	0.389022	0.815366	0.0898652	0.137963	0.891295	0.999592	-0.928918	-2.85712	0.00813937	0.13276
Cluster-17282.10684	-0.0645277	0.390291	1.32058	0.197747	0.584441	0.76907	1.76799	0.0883845	0.692707	0.0115122	0.0267955	0.97882	0.996867	-0.757558	-1.20047	0.240404	0.999592	-0.98592	-2.9361	0.00672375	0.121116
Cluster-17282.10685	-0.444421	0.366733	1.31755	0.198747	0.585407	-0.0711622	-0.174621	0.862683	0.978298	0.804629	1.78258	0.0859265	0.546722	0.875791	1.33596	0.192734	0.999592	-0.424411	-1.21891	0.233441	0.608982
Cluster-17282.10686	0.212668	0.643561	2.09663	0.0455494	0.32139	0.688101	1.52435	0.139072	0.737272	0.599021	1.38505	0.177397	0.667656	-0.0890805	-0.140019	0.889686	0.999592	-1.08514	-3.14632	0.00400749	0.0937071
Cluster-17282.10688	2.45902	0.42223	2.39159	0.0240214	0.243328	0.591293	2.27563	0.0310368	0.602207	0.253166	0.958714	0.346226	0.791019	-0.338128	-0.873572	0.39007	0.999592	-0.730661	-3.47257	0.001756	0.0611335
Cluster-17282.10690	-0.353816	0.934502	2.36465	0.0255076	0.250605	0.878463	1.5129	0.141945	0.739835	0.990541	1.60645	0.119831	0.598344	0.112078	0.124533	0.901818	0.999592	-1.035	-2.18371	0.0378655	0.28081
Cluster-17282.10692	0.146929	0.210833	0.759709	0.454024	0.792573	0.078301	0.191731	0.849391	0.976485	0.343365	0.860098	0.397322	0.818927	0.265064	0.451769	0.655051	0.999592	-0.185812	-0.547341	0.588649	0.851039
Cluster-17282.10693	-0.420068	0.63902	2.01278	0.0542281	0.34668	0.5819	1.26818	0.21558	0.783178	0.69614	1.25828	0.219085	0.705464	0.11424	0.143921	0.886634	0.999592	0.016802	0.0346613	0.972605	0.993081
Cluster-17282.10695	-1.4109	-0.128469	-0.239892	0.812229	0.946804	-0.306933	-0.39757	0.694079	0.947236	0.0499955	0.0530556	0.958079	0.993942	0.356929	0.264513	0.793397	0.999592	0.109619	0.149199	0.882508	0.967046
Cluster-17282.10696	-0.00828196	0.485723	1.21827	0.233682	0.622728	0.696256	1.18719	0.245514	0.796367	0.27519	0.452425	0.654584	0.922251	-0.421067	-0.473135	0.639927	0.999592	-0.200216	-0.386505	0.702158	0.899189
Cluster-17282.10698	-1.64661	-0.40332	-0.427807	0.672191	0.899665	-0.247885	-0.183618	0.855688	0.97747	-0.558756	-0.52146	0.606306	0.90671	-0.310872	-0.201249	0.842015	0.999592	-0.0763885	-0.0868548	0.931429	0.981608
Cluster-17282.10699	-0.0477504	0.37072	0.909352	0.371226	0.742056	1.11827	1.86695	0.0728243	0.675334	-0.376826	-0.668412	0.509556	0.871024	-1.49509	-1.80195	0.0827523	0.999592	-0.537521	-1.10352	0.279558	0.652855
Cluster-17282.1070	-2.13746	-0.531206	-0.585397	0.563151	0.852707	0.367776	0.284814	0.777964	0.9635	-1.43019	-0.860508	0.397101	0.818823	-1.79796	-0.762109	0.452614	0.999592	-1.00811	-1.01782	0.317814	0.686063
Cluster-17282.10700	-0.816059	-0.412373	-0.383648	0.704249	0.912113	-0.671182	-0.437863	0.664976	0.941478	-0.153564	-0.128181	0.898958	0.982151	0.517618	0.301448	0.765387	0.999592	0.170072	0.176946	0.860874	0.960433
Cluster-17282.10701	-0.562535	0.400807	1.18221	0.24745	0.636274	0.275177	0.551575	0.585785	0.922846	0.526438	1.08142	0.289095	0.757283	0.251262	0.351159	0.7282	0.999592	0.746443	1.379	0.179234	0.5491
Cluster-17282.10702	0.575115	0.467876	1.34903	0.188554	0.574197	0.63522	1.24607	0.223463	0.786394	0.300531	0.621975	0.539186	0.883279	-0.334689	-0.470718	0.64163	0.999592	0.181148	0.400873	0.691675	0.894825
Cluster-17282.10703	-0.606716	0.369159	0.875898	0.388827	0.754149	0.768005	1.24079	0.225379	0.786635	-0.0296873	-0.0448596	0.96455	0.99515	-0.797692	-0.826446	0.415809	0.999592	-0.910625	-1.81955	0.0799554	0.392854
Cluster-17282.10705	-1.10508	0.972656	2.38899	0.0241614	0.244089	0.562335	0.971094	0.340138	0.842991	1.38298	1.8521	0.0749971	0.525747	0.820641	0.774486	0.445386	0.999592	0.702115	0.931245	0.359995	0.718072
Cluster-17282.1071	-1.43426	-0.532231	-0.515815	0.61019	0.873899	-0.311312	-0.205167	0.838983	0.97516	-0.753151	-0.475254	0.638435	0.916392	-0.441839	-0.190689	0.850199	0.999592	-1.75994	-1.91841	0.0657113	0.36116
Cluster-17282.10712	-1.10067	0.832267	2.67903	0.0124298	0.182928	0.569149	1.25296	0.220983	0.78551	1.09539	2.15192	0.0405242	0.442533	0.526237	0.712924	0.482021	0.999592	-0.681986	-1.69497	0.101609	0.434297
Cluster-17282.10719	0.486692	0.978658	1.80253	0.0826595	0.415065	-0.89665	-1.16179	0.255509	0.802327	2.85397	2.862	0.00804461	0.267526	3.75062	2.65144	0.0132594	0.999592	-0.541332	-0.760904	0.453322	0.778207
Cluster-17282.1072	-0.284053	-1.13419	-1.9476	0.0619511	0.367939	-2.29872	-2.69056	0.0120976	0.525797	0.0303442	0.0385291	0.96955	0.995691	2.32907	2.00911	0.0546398	0.999592	-0.268012	-0.579269	0.567219	0.841089
Cluster-17282.10721	-1.84265	0.455419	0.459265	0.649727	0.890545	2.49566	1.71706	0.0974418	0.698342	-1.58482	-0.995392	0.3284	0.781814	-4.08047	-1.76223	0.089372	0.999592	-1.92691	-1.75761	0.0901709	0.414552
Cluster-17282.10722	-1.12188	1.04447	1.41483	0.168571	0.549441	1.38018	1.27691	0.212529	0.781927	0.708767	0.727064	0.473456	0.854844	-0.671412	-0.468108	0.643472	0.999592	-0.462086	-0.471463	0.641105	0.873339
Cluster-17282.10723	-1.06229	-1.40396	-2.45714	0.0207299	0.228069	-0.456412	-0.549385	0.587266	0.922974	-2.35151	-2.42656	0.02221	0.37262	-1.8951	-1.35619	0.186295	0.999592	-0.218721	-0.383422	0.704415	0.900461
Cluster-17282.10724	-0.825998	0.733695	0.876745	0.388374	0.753864	1.89095	1.53728	0.135885	0.733696	-0.423559	-0.363107	0.719358	0.940501	-2.31451	-1.34841	0.188751	0.999592	-0.785137	-0.768893	0.448644	0.77526
Cluster-17282.10725	1.01765	-0.535497	-1.4693	0.153331	0.530525	-0.471788	-0.883991	0.38452	0.860126	-0.599206	-1.24295	0.224593	0.710439	-0.127418	-0.179628	0.858789	0.999592	-0.040211	-0.102727	0.91894	0.978062
Cluster-17282.10726	0.710176	-1.03365	-1.54615	0.133733	0.503236	-1.55091	-1.58006	0.125762	0.723947	-0.516396	-0.565004	0.576745	0.896877	1.03452	0.768986	0.448589	0.999592	-1.20096	-2.18435	0.0378137	0.280619
Cluster-17282.10727	2.92393	-0.808117	-1.41124	0.170038	0.55166	-0.750871	-0.891416	0.380888	0.85953	-0.865363	-1.06511	0.296626	0.762784	-0.114492	-0.095822	0.924397	0.999592	-0.153084	-0.246197	0.807465	0.94247
Cluster-17282.10728	3.5986	-0.988112	-1.98759	0.0574759	0.355448	-0.771252	-1.05408	0.301537	0.826037	-1.20497	-1.6726	0.106388	0.578741	-0.43372	-0.409803	0.685304	0.999592	-0.646666	-1.2765	0.213054	0.58773
Cluster-17282.10729	0.595742	-1.3221	-1.94516	0.0622759	0.368752	-1.16535	-1.16642	0.253681	0.800871	-1.47885	-1.40477	0.171531	0.662127	-0.313502	-0.203859	0.839998	0.999592	-1.14535	-1.93507	0.0635595	0.355614
Cluster-17282.10730	2.0691	-1.12243	-2.187	0.0376778	0.296627	-0.61603	-0.815463	0.422018	0.872808	-1.62883	-2.17096	0.0389914	0.43711	-1.0128	-0.919367	0.36613	0.999592	-1.01839	-2.03118	0.0522947	0.32583
Cluster-17282.10731	1.03509	-0.751149	-1.4537	0.157578	0.536254	-0.66048	-0.868854	0.3926	0.86295	-0.841818	-1.14444	0.262506	0.739362	-0.181338	-0.167656	0.868106	0.999592	-0.0622981	-0.109561	0.913569	0.976341
Cluster-17282.10732	-1.54063	-1.24479	-1.71759	0.0973442	0.443059	-0.962897	-0.904156	0.373925	0.856828	-1.52669	-1.35304	0.187286	0.676733	-0.563792	-0.342248	0.734819	0.999592	0.508866	0.606802	0.549061	0.83184
Cluster-17282.10734	-2.03934	-1.24557	-0.834752	0.411197	0.767637	-2.95561	-1.37989	0.178962	0.762288	0.464467	0.270523	0.788819	0.957756	3.42008	1.37741	0.179721	0.999592	0.74823	0.711448	0.48292	0.795763
Cluster-17282.10735	0.724447	0.561267	1.23632	0.227006	0.615212	0.722165	1.08291	0.288445	0.819815	0.400368	0.640003	0.527575	0.879112	-0.321797	-0.349503	0.729428	0.999592	0.260953	0.420295	0.677603	0.88904
Cluster-17282.10737	3.08446	-0.152765	-0.512228	0.612664	0.875081	-0.47702	-1.10246	0.280011	0.815251	0.171491	0.33547	0.739868	0.945828	0.648511	0.881451	0.385869	0.999592	-0.96284	-2.83291	0.00862707	0.136967
Cluster-17282.10738	2.6945	-0.0638354	-0.30904	0.759668	0.929818	-0.145076	-0.477264	0.637022	0.935406	0.0174055	0.0560206	0.955739	0.99344	0.162482	0.356952	0.723908	0.999592	-0.194872	-0.782695	0.440631	0.770503
Cluster-17282.1074	3.20845	0.18985	1.602	0.120814	0.483866	0.405638	2.3254	0.0278243	0.596627	-0.0259386	-0.148176	0.883307	0.978784	-0.431576	-1.68033	0.104452	0.999592	-0.080345	-0.537732	0.595176	0.85343
Cluster-17282.10740	-1.5754	0.026528	0.0457443	0.963851	0.991243	-0.480031	-0.604122	0.550815	0.913541	0.533087	0.466618	0.644524	0.918645	1.01312	0.637205	0.529368	0.999592	-0.0249101	-0.0312174	0.975326	0.993627
Cluster-17282.10741	-1.27584	-0.0210361	-0.0640802	0.949379	0.986838	-0.225236	-0.474878	0.6387	0.935947	0.183164	0.319786	0.751597	0.948585	0.4084	0.497092	0.623156	0.999592	0.8516	1.51205	0.14216	0.498248
Cluster-17282.10742	3.60528	-0.165613	-0.837352	0.40976	0.766551	-0.0978032	-0.335948	0.739512	0.955487	-0.233422	-0.802095	0.429515	0.833911	-0.135619	-0.31753	0.753289	0.999592	0.516884	2.00473	0.0551343	0.33348
Cluster-17282.10745	1.19685	-0.808518	-2.08013	0.0471528	0.326306	-1.37956	-2.41144	0.0229769	0.579578	-0.23748	-0.420327	0.677579	0.92928	1.14208	1.37622	0.180084	0.999592	-0.994243	-2.73526	0.0108873	0.153355
Cluster-17282.10746	6.18181	0.0390012	0.322788	0.749347	0.927259	0.0904323	0.508477	0.615257	0.930053	-0.0124299	-0.0702264	0.944532	0.991403	-0.102862	-0.395855	0.695329	0.999592	-0.158759	-1.0888	0.285882	0.658535
Cluster-17282.10747	3.89583	0.103691	0.468998	0.642843	0.888459	0.119371	0.366901	0.716559	0.951256	0.0880114	0.276835	0.78402	0.956435	-0.0313599	-0.067115	0.946986	0.999592	-0.108365	-0.403249	0.689947	0.894166
Cluster-17282.10748	5.56228	0.0616922	0.526633	0.602757	0.870472	0.075509	0.437908	0.664943	0.941478	0.0478754	0.276701	0.784121	0.956447	-0.0276336	-0.108852	0.914126	0.999592	-0.155287	-1.09163	0.284658	0.657613
Cluster-17282.10749	-0.3893	-1.23074	-2.64262	0.0135352	0.189345	-1.03974	-1.53747	0.135839	0.733634	-1.42174	-1.78823	0.0849894	0.54571	-0.382001	-0.333593	0.741269	0.999592	-0.133571	-0.288968	0.774818	0.930087
Cluster-17282.1075	2.70179	0.230237	1.49428	0.146722	0.52196	0.225089	0.992513	0.329776	0.839309	0.235386	1.02742	0.313355	0.773359	0.0102965	0.0306468	0.975777	0.999592	-0.236747	-1.24568	0.223603	0.599464
Cluster-17282.10751	3.6542	0.23552	1.79669	0.0836034	0.417096	0.0597731	0.309868	0.759045	0.959787	0.411267	2.08248	0.0469208	0.462479	0.351494	1.21501	0.2349	0.999592	0.0131772	0.0788773	0.937713	0.983125
Cluster-17282.10752	-1.27947	0.412668	0.851173	0.402174	0.761967	-0.1613	-0.229292	0.820373	0.972045	0.986635	1.18786	0.245254	0.726657	1.14793	0.960181	0.345501	0.999592	1.69674	1.596	0.122151	0.467915
Cluster-17282.10753	5.37803	-0.0213631	-0.218241	0.828886	0.951836	-0.115104	-0.798852	0.431361	0.876251	0.0723776	0.501283	0.620243	0.910883	0.187481	0.8849	0.384039	0.999592	-0.275472	-2.36888	0.025269	0.231703
Cluster-17282.10754	-0.554701	0.576191	1.12699	0.269681	0.657739	0.541889	0.720666	0.47732	0.891741	0.610494	0.845892	0.405062	0.823659	0.0686049	0.0646247	0.94895	0.999592	-0.697388	-1.18742	0.245423	0.62087
Cluster-17282.10756	1.30732	-0.723289	-1.96835	0.0593945	0.360371	-1.35031	-2.49661	0.0189532	0.565047	-0.0962663	-0.179821	0.858638	0.973908	1.25405	1.59504	0.122365	0.999592	0.471978	1.09634	0.282629	0.655805
Cluster-17282.10757	-1.69994	-0.926357	-0.58514	0.563426	0.852898	-0.56947	-0.244559	0.808691	0.969436	-1.28324	-0.53025	0.600374	0.904537	-0.713775	-0.201623	0.841758	0.999592	0.424041	0.203084	0.840628	0.954155
Cluster-17282.10759	-3.49259	-0.364304	-0.32288	0.749278	0.927259	1.04349	0.633666	0.531641	0.908536	-1.7721	-0.946479	0.352315	0.794789	-2.81559	-1.03908	0.308002	0.999592	-0.120102	-0.0818352	0.935383	0.982563
Cluster-17282.1076	2.37439	0.0753431	0.494771	0.624771	0.880993	0.178854	0.798274	0.431691	0.876293	-0.0281676	-0.122086	0.903737	0.983166	-0.207021	-0.612861	0.545106	0.999592	-0.11319	-0.594626	0.557054	0.835586
Cluster-17282.10760	-1.13522	0.107846	0.156977	0.876434	0.96533	0.269728	0.26688	0.791594	0.965987	-0.0540369	-0.0516823	0.959163	0.994052	-0.323765	-0.211592	0.834018	0.999592	-0.941622	-1.2474	0.222984	0.598843
Cluster-17282.10764	0.727492	-0.95262	-2.04087	0.0511754	0.338164	-0.636595	-0.932201	0.359514	0.850947	-1.26865	-1.66599	0.107306	0.579823	-0.632051	-0.57201	0.572059	0.999592	1.38913	1.9574	0.060737	0.348165
Cluster-17282.10765	0.344478	-0.448907	-1.4297	0.164296	0.54469	-0.484645	-1.05002	0.303037	0.826891	-0.413169	-0.850384	0.402604	0.822159	0.0714761	0.100696	0.920537	0.999592	0.580637	1.34009	0.191408	0.564265
Cluster-17282.10769	-1.42363	-0.120987	-0.209956	0.835282	0.953381	-0.220652	-0.261065	0.796027	0.966199	-0.0213218	-0.0274503	0.978303	0.99679	0.19933	0.174347	0.862896	0.999592	-0.311267	-0.494943	0.624652	0.866932
Cluster-17282.10770	1.64206	0.923228	2.53261	0.0174567	0.211272	0.8752	1.63309	0.114082	0.713993	0.971256	1.90483	0.0675267	0.511808	0.0960562	0.128036	0.899072	0.999592	-0.798118	-1.84461	0.0761133	0.38452
Cluster-17282.10771	-1.92248	0.427944	0.4763	0.6377	0.886165	0.892629	0.736338	0.467887	0.888712	-0.0367417	-0.0203384	0.983923	0.997783	-0.929371	-0.372131	0.712706	0.999592	-0.722039	-0.591378	0.559196	0.836701
Cluster-17282.10772	0.30542	0.496957	1.10448	0.279149	0.666665	0.864777	1.3061	0.202558	0.776955	0.129137	0.199834	0.843111	0.970679	-0.73564	-0.7745	0.445378	0.999592	-0.305318	-0.536933	0.59572	0.853732
Cluster-17282.10774	0.761737	0.525504	1.77895	0.0865316	0.4234	0.635922	1.46284	0.155078	0.748728	0.415086	0.97551	0.337984	0.786929	-0.220836	-0.353157	0.726718	0.999592	-0.126103	-0.336831	0.738854	0.91482
Cluster-17282.10775	0.0665671	0.0548179	0.183395	0.855861	0.95919	-0.173359	-0.394138	0.696581	0.947913	0.282994	0.659524	0.515157	0.873792	0.456353	0.72357	0.475564	0.999592	0.159809	0.429998	0.670616	0.886056
Cluster-17282.10776	1.98505	-0.412569	-1.26443	0.216901	0.604902	-0.796456	-1.65833	0.108848	0.709891	-0.0286818	-0.0600003	0.952598	0.992874	0.767774	1.09404	0.283623	0.999592	0.0595753	0.154853	0.878091	0.965665
Cluster-17282.10777	2.55757	0.306508	1.51261	0.142019	0.515523	0.393715	1.32029	0.197845	0.774587	0.219301	0.751044	0.459135	0.848511	-0.174414	-0.40646	0.687615	0.999592	-0.303411	-1.23231	0.228479	0.603898
Cluster-17282.10778	1.39732	-0.113908	-0.458182	0.650495	0.890928	0.372705	1.02091	0.316374	0.83365	-0.600521	-1.53607	0.136182	0.619378	-0.973225	-1.70713	0.0992961	0.999592	0.172763	0.529053	0.6011	0.855763
Cluster-17282.10779	1.66341	-0.0316479	-0.142105	0.888054	0.968943	0.310361	0.946875	0.352117	0.847768	-0.373657	-1.15858	0.256791	0.735577	-0.684018	-1.44363	0.16037	0.999592	-0.207499	-0.77421	0.445547	0.773172
Cluster-17282.10780	3.02944	0.302469	2.02595	0.0527749	0.342858	0.537803	2.44728	0.0211969	0.572118	0.0671357	0.30733	0.760955	0.950993	-0.470667	-1.4675	0.153815	0.999592	-0.245618	-1.32516	0.196246	0.569248
Cluster-17282.10781	-1.77445	-1.84669	-2.53816	0.0172359	0.210315	-1.26417	-1.18634	0.245842	0.796367	-2.4292	-2.06507	0.0486595	0.467038	-1.16503	-0.681656	0.501274	0.999592	2.49065	2.20564	0.0361234	0.274521
Cluster-17282.10782	-0.5105	0.71487	1.98441	0.057479	0.355448	0.716276	1.35667	0.186145	0.766832	0.713465	1.48333	0.14959	0.635796	-0.00281133	-0.00397144	0.996861	0.999928	-0.474408	-1.12798	0.26927	0.64415
Cluster-17282.10783	1.01591	0.607644	2.40645	0.0232357	0.239767	0.942833	2.54083	0.0171306	0.555471	0.272455	0.777454	0.443663	0.84077	-0.670378	-1.29987	0.204656	0.999592	-0.397991	-1.29452	0.206468	0.580242
Cluster-17282.10784	-0.615539	0.595244	1.35813	0.185687	0.570456	0.824429	1.27795	0.212168	0.781927	0.366059	0.563586	0.577696	0.897031	-0.45837	-0.481101	0.634328	0.999592	0.0650985	0.104162	0.917812	0.977654
Cluster-17282.10785	-0.331144	0.756637	2.45476	0.0208416	0.22846	0.91782	2.02683	0.0526795	0.642722	0.595454	1.39905	0.173204	0.66382	-0.322366	-0.514629	0.611008	0.999592	-0.216625	-0.544779	0.590386	0.85154
Cluster-17282.10786	-0.366971	0.410811	1.3254	0.196168	0.582929	0.569924	1.2494	0.222263	0.785618	0.251697	0.562171	0.578646	0.897341	-0.318227	-0.483725	0.632489	0.999592	-0.0125481	-0.0299983	0.976289	0.99372
Cluster-17282.10787	-0.128051	0.547925	1.30259	0.203736	0.591177	0.813306	1.32013	0.197896	0.774587	0.282544	0.506867	0.616371	0.909674	-0.530763	-0.647073	0.523059	0.999592	-0.302615	-0.591839	0.558892	0.836475
Cluster-17282.10788	0.727607	-0.41861	-1.32559	0.196103	0.582903	-0.0126269	-0.0271856	0.978512	0.996594	-0.824593	-1.70734	0.0992577	0.568999	-0.811966	-1.14933	0.260517	0.999592	0.0622332	0.159342	0.874588	0.964435
Cluster-17282.10789	0.615472	0.667502	1.11703	0.273974	0.661903	-0.115884	-0.13464	0.89391	0.983122	1.45089	1.37536	0.180497	0.67085	1.56677	1.03786	0.308679	0.999592	-1.17028	-1.67581	0.105497	0.440106
Cluster-17282.10790	0.868621	-0.205317	-0.766003	0.450332	0.790499	-0.340019	-0.863413	0.39553	0.863822	-0.0706156	-0.168798	0.867216	0.975317	0.269403	0.441219	0.662574	0.999592	0.0359508	0.106196	0.916213	0.97729
Cluster-17282.10793	0.866259	-1.21571	-1.83559	0.0776129	0.404357	-1.7957	-1.843	0.0764905	0.679613	-0.635718	-0.631187	0.5333	0.881273	1.15999	0.786919	0.438278	0.999592	-0.190928	-0.294471	0.770682	0.928276
Cluster-17282.10794	-0.00224495	-0.370176	-0.347368	0.73105	0.921283	-1.50007	-0.959059	0.34617	0.845865	0.759716	0.524005	0.604616	0.906062	2.25979	1.0589	0.299171	0.999592	-1.01561	-1.19636	0.242118	0.617483
Cluster-17282.10795	-0.62594	-1.21262	-1.73634	0.0939512	0.437691	-1.72511	-1.6991	0.100845	0.703304	-0.700134	-0.590772	0.559608	0.89082	1.02497	0.599843	0.553634	0.999592	1.32437	1.38146	0.178513	0.548609
Cluster-17282.10796	-2.41271	-1.12174	-1.33488	0.193084	0.579208	-0.476794	-0.40722	0.687063	0.946158	-1.76669	-1.09651	0.282558	0.752974	-1.2899	-0.57067	0.572951	0.999592	0.310442	0.32219	0.749795	0.919734
Cluster-17282.10798	-1.96763	0.0237065	0.0260408	0.979417	0.995111	-1.76425	-1.40035	0.172819	0.761163	1.81167	1.02587	0.314076	0.773904	3.57592	1.44821	0.159094	0.999592	-0.396032	-0.393757	0.696859	0.897237
Cluster-17282.10799	-1.87209	-1.50542	-1.97465	0.058637	0.35809	-2.3284	-2.14647	0.0409963	0.620259	-0.68243	-0.488595	0.629081	0.913608	1.64597	0.830262	0.413686	0.999592	-1.05219	-1.78456	0.0855971	0.405707
Cluster-17282.108	2.28702	-1.24431	-1.68115	0.105115	0.457536	0.681561	0.646361	0.523901	0.906346	-3.17019	-2.3456	0.027182	0.397241	-3.85175	-2.00628	0.0556939	0.999592	0.966831	0.943659	0.354323	0.714789
Cluster-17282.1080	1.82836	-0.460323	-0.717223	0.479573	0.808937	0.258518	0.274399	0.785927	0.965438	-1.17916	-1.34812	0.189142	0.679058	-1.43768	-1.11667	0.274258	0.999592	-0.588015	-0.852457	0.401675	0.745668
Cluster-17282.10800	0.126272	0.0975725	0.125299	0.901226	0.97247	0.913695	0.80673	0.426953	0.874333	-0.71855	-0.74039	0.465528	0.852246	-1.63225	-1.1474	0.261399	0.999592	1.04704	0.851345	0.402152	0.746069
Cluster-17282.10801	-0.730424	0.274671	0.399633	0.692577	0.908063	-0.101313	-0.100336	0.92082	0.988797	0.650655	0.685678	0.498773	0.866906	0.751968	0.538428	0.594702	0.999592	-0.125866	-0.150976	0.881119	0.96674
Cluster-17282.10803	-0.386382	1.14554	0.508046	0.615821	0.876473	0.0503786	0.0152099	0.987984	0.99806	2.24071	0.635017	0.531117	0.88049	2.19033	0.425431	0.674118	0.999592	-0.692144	-0.215351	0.831219	0.951038
Cluster-17282.10805	6.38124	0.301341	3.30659	0.00268005	0.0888696	0.270272	2.01501	0.0539798	0.643488	0.33241	2.44105	0.0214967	0.37032	0.0621381	0.311285	0.757979	0.999592	-0.3497	-3.13711	0.0041004	0.0947127
Cluster-17282.10806	-0.631456	-0.00217466	-0.00169057	0.998664	0.999757	0.122728	0.0660501	0.947831	0.992782	-0.127077	-0.0829317	0.934526	0.989315	-0.249805	-0.111915	0.91173	0.999592	-0.234831	-0.181072	0.857682	0.95937
Cluster-17282.10807	-1.92097	-0.516114	-0.715646	0.480366	0.809399	-0.167578	-0.166708	0.868844	0.979182	-0.86465	-0.625731	0.536755	0.882822	-0.697072	-0.359518	0.722009	0.999592	-0.335989	-0.391674	0.698379	0.897446
Cluster-17282.10808	-1.21116	0.464586	0.810108	0.424974	0.775989	1.15695	1.39495	0.174423	0.761309	-0.227781	-0.228532	0.820958	0.965357	-1.38473	-0.967826	0.341738	0.999592	0.300454	0.306799	0.761355	0.924336
Cluster-17282.10814	1.07423	-0.570503	-0.408555	0.686274	0.905222	-2.43028	-1.20397	0.239647	0.793017	1.28928	0.77164	0.447413	0.842749	3.71956	1.52708	0.139038	0.999592	0.767824	0.613813	0.544772	0.829416
Cluster-17282.10816	0.00960353	-0.0590946	-0.0969693	0.92347	0.979288	0.507002	0.570047	0.573377	0.918988	-0.625192	-0.618042	0.541746	0.88359	-1.13219	-0.773397	0.446032	0.999592	0.211101	0.254658	0.800924	0.939871
Cluster-17282.10817	-0.903588	-0.227669	-0.523098	0.605181	0.871846	0.0369641	0.0577317	0.954388	0.993234	-0.492302	-0.74333	0.463714	0.851524	-0.529266	-0.546054	0.589521	0.999592	0.423958	0.675332	0.505219	0.807734
Cluster-17282.10818	5.87062	0.0774598	0.980584	0.33552	0.714687	0.0552002	0.474755	0.638787	0.93596	0.0997194	0.850342	0.402627	0.822163	0.0445192	0.25884	0.797726	0.999592	0.00117436	0.0119686	0.990539	0.997365
Cluster-17282.10819	0.788245	-0.281139	-0.814336	0.422591	0.774637	-0.0574788	-0.113138	0.91076	0.9862	-0.504798	-1.01663	0.318371	0.776352	-0.44732	-0.61296	0.545042	0.999592	0.00202278	0.00492046	0.99611	0.998863
Cluster-17282.1082	-2.55794	0.695211	0.622649	0.538749	0.8415	-0.356464	-0.222747	0.825412	0.97298	1.74689	0.87191	0.39096	0.8161	2.10335	0.736161	0.467993	0.999592	-1.17687	-0.872003	0.39091	0.739143
Cluster-17282.10820	2.42548	0.241838	0.778703	0.44294	0.786928	0.361372	0.79055	0.436109	0.878261	0.122305	0.264762	0.793207	0.95891	-0.239068	-0.352915	0.726898	0.999592	-0.423059	-1.1157	0.274399	0.648482
Cluster-17282.10821	2.89758	0.0419318	0.17474	0.86259	0.961244	0.331296	0.938929	0.356107	0.849209	-0.247432	-0.669771	0.508703	0.870933	-0.578728	-1.07169	0.293364	0.999592	-0.158534	-0.523349	0.605009	0.857531
Cluster-17282.10822	2.11745	0.229616	0.822242	0.418156	0.7718	0.339781	0.826652	0.415694	0.870769	0.11945	0.287751	0.775739	0.954337	-0.220331	-0.361926	0.72023	0.999592	-0.266243	-0.768911	0.448633	0.77526
Cluster-17282.10823	1.17775	-0.502843	-1.62587	0.115617	0.475227	0.0263409	0.0578747	0.954275	0.993234	-1.03203	-2.21948	0.0350615	0.42599	-1.05837	-1.55355	0.13196	0.999592	0.23156	0.604512	0.550559	0.832434
Cluster-17282.10824	1.09823	-0.385497	-1.66672	0.107154	0.460911	-0.614895	-1.80708	0.0819287	0.683545	-0.1561	-0.473941	0.63936	0.916521	0.458795	0.947332	0.351888	0.999592	0.660373	2.2391	0.0336044	0.264755
Cluster-17282.10825	-3.06947	-0.607655	-0.17564	0.861938	0.96102	-0.138184	-0.0273842	0.978363	0.996559	-1.07713	-0.244337	0.808889	0.962074	-0.938941	-0.145024	0.885811	0.999592	-2.59009	-0.936329	0.357726	0.716688
Cluster-17282.10828	5.39244	0.297819	1.86348	0.0733263	0.395712	0.0639625	0.272003	0.787693	0.965583	0.531675	2.19863	0.0366722	0.430701	0.467713	1.32088	0.19765	0.999592	-0.661967	-3.49508	0.00165746	0.0592106
Cluster-17282.10829	5.17913	0.142619	1.80846	0.0817074	0.412758	0.0282698	0.243564	0.809413	0.96974	0.256967	2.17938	0.0382181	0.434744	0.228698	1.32323	0.196877	0.999592	0.181468	1.79626	0.0836738	0.401194
Cluster-17282.1083	3.96895	0.285166	1.4975	0.145887	0.52092	0.0716638	0.255672	0.800146	0.966866	0.498669	1.766	0.0887247	0.551357	0.427005	1.03096	0.311725	0.999592	0.0962621	0.391993	0.698146	0.897446
Cluster-17282.10830	-1.65079	0.0863295	0.139401	0.89017	0.969321	0.325147	0.356768	0.724044	0.952283	-0.152488	-0.170839	0.865627	0.974939	-0.477636	-0.364137	0.718597	0.999592	1.09694	1.11944	0.272832	0.646979
Cluster-17282.10835	-1.58997	-1.47975	-1.75077	0.0913628	0.432523	-0.488259	-0.392466	0.697801	0.948287	-2.47123	-1.97699	0.0583575	0.489971	-1.98298	-1.08131	0.289141	0.999592	-0.0500284	-0.0593508	0.953111	0.98733
Cluster-17282.10837	-1.12445	-0.736575	-1.27711	0.212457	0.600127	-0.293512	-0.349475	0.729449	0.953441	-1.17964	-1.21595	0.234547	0.717728	-0.886125	-0.632542	0.532364	0.999592	-0.854538	-1.47365	0.152163	0.512855
Cluster-17282.10838	-0.274035	-0.697079	-1.9781	0.0582253	0.357242	0.159933	0.308328	0.760203	0.960051	-1.55409	-2.98097	0.00602708	0.242719	-1.71402	-2.24105	0.0334632	0.999592	0.804432	1.70159	0.100345	0.432334
Cluster-17282.1084	1.70559	1.33992	1.15638	0.258377	0.647199	2.12791	1.26864	0.216168	0.783178	0.551926	0.394688	0.696395	0.935468	-1.57599	-0.772025	0.447283	0.999592	-0.25169	-0.178677	0.859621	0.960062
Cluster-17282.10842	0.429243	0.00350287	0.0066404	0.994751	0.998992	0.200004	0.257961	0.798397	0.966661	-0.192998	-0.262827	0.794683	0.959287	-0.393002	-0.363697	0.718922	0.999592	-0.968958	-1.73801	0.0936255	0.420707
Cluster-17282.10844	-1.95272	-1.31849	-1.56199	0.129958	0.49748	-0.232391	-0.188341	0.852021	0.976901	-2.40459	-1.73489	0.0941866	0.561412	-2.17219	-1.08111	0.289228	0.999592	0.21928	0.224879	0.82377	0.94831
Cluster-17282.10848	-0.238919	-0.675253	-1.37823	0.17947	0.56383	0.591358	0.820009	0.419405	0.872053	-1.94186	-2.71129	0.0115215	0.302378	-2.53322	-2.40889	0.0231089	0.999592	-0.333943	-0.615513	0.54338	0.828648
Cluster-17282.10849	0.16996	0.51587	2.12378	0.0430164	0.314203	1.38776	3.88464	0.00060159	0.400481	-0.356021	-1.03818	0.308411	0.771067	-1.74378	-3.45702	0.0018274	0.999592	0.395498	1.15509	0.258193	0.63262
Cluster-17282.1085	4.44479	-0.00988415	-0.0364618	0.971187	0.993362	-0.405406	-1.01611	0.318747	0.834267	0.385637	0.981126	0.335387	0.785748	0.791043	1.36997	0.182171	0.999592	0.821632	2.21992	0.0351615	0.270807
Cluster-17282.10850	-0.378696	0.830227	2.66862	0.0127368	0.184343	0.555794	1.22136	0.232526	0.791276	1.10466	2.17296	0.0387461	0.436305	0.548866	0.744243	0.463171	0.999592	-0.156979	-0.351921	0.727635	0.910101
Cluster-17282.10853	-0.108708	0.581096	2.00757	0.0548126	0.348438	0.500794	1.17618	0.249809	0.798917	0.661397	1.61078	0.118882	0.596481	0.160602	0.265959	0.792295	0.999592	0.285015	0.716857	0.47963	0.794258
Cluster-17282.10855	1.68079	0.649297	3.19507	0.00354824	0.101928	0.941261	3.15907	0.00388212	0.45951	0.357332	1.31058	0.201061	0.688587	-0.583929	-1.45509	0.157195	0.999592	-0.0719966	-0.286607	0.776605	0.930729
Cluster-17282.10856	-1.03873	0.270544	0.553569	0.584438	0.862372	0.52211	0.727484	0.473203	0.890503	0.0189767	0.02832	0.977616	0.996582	-0.503134	-0.510126	0.614116	0.999592	-0.927628	-1.81635	0.080458	0.393857
Cluster-17282.10858	1.41583	-0.522075	-1.94053	0.0628441	0.370453	0.516532	1.30434	0.20315	0.777117	-1.56068	-3.94832	0.000508703	0.0821609	-2.07721	-3.58026	0.00133083	0.999592	-0.0765019	-0.240496	0.811766	0.944017
Cluster-17282.10859	2.8064	0.67441	3.68819	0.0010059	0.0567486	0.734688	2.73517	0.0108896	0.524353	0.614132	2.43736	0.0216764	0.370624	-0.120556	-0.325081	0.74763	0.999592	0.302481	1.25854	0.218991	0.594795
Cluster-17282.1086	1.52481	0.239754	0.271625	0.788098	0.939278	-0.287822	-0.222566	0.825647	0.972991	0.767329	0.65355	0.519253	0.875817	1.05515	0.610685	0.546815	0.999592	0.932721	0.771156	0.447703	0.774582
Cluster-17282.10860	0.570784	0.949594	3.35287	0.00238347	0.0844214	0.890004	2.13773	0.0417642	0.622043	1.00918	2.55237	0.0166827	0.340313	0.119179	0.204848	0.83923	0.999592	-0.00623707	-0.0165667	0.986904	0.996581
Cluster-17282.10862	-2.1606	-0.813124	-0.740033	0.465679	0.800442	-1.19232	-0.737427	0.467235	0.888418	-0.433925	-0.274944	0.785457	0.956855	0.758398	0.326938	0.746241	0.999592	0.346555	0.321631	0.750214	0.919875
Cluster-17282.10864	-2.42497	-0.920246	-1.17466	0.250406	0.639285	-1.56899	-1.37041	0.181869	0.764146	-0.271503	-0.210721	0.834691	0.968499	1.29749	0.694839	0.493104	0.999592	0.563795	0.610524	0.54663	0.830316
Cluster-17282.10865	-1.36884	-0.321116	-0.390596	0.699167	0.910547	-0.217776	-0.180031	0.858475	0.978174	-0.424456	-0.341308	0.735519	0.944429	-0.20668	-0.113495	0.910479	0.999592	0.864325	0.778441	0.443091	0.772114
Cluster-17282.10867	2.08886	-0.0729557	-0.230843	0.819181	0.948592	-1.07253	-2.31803	0.0282799	0.599556	0.926623	1.80724	0.0819022	0.539002	1.99916	2.6849	0.0122597	0.999592	-0.288468	-0.762186	0.452569	0.777686
Cluster-17282.10868	0.577919	0.226488	0.348518	0.730173	0.92097	2.69061	2.81455	0.00903954	0.514139	-2.23764	-2.25959	0.0321869	0.414071	-4.92825	-3.40098	0.00211889	0.999592	-0.829619	-1.06247	0.297502	0.669153
Cluster-17282.10869	2.82604	-0.127473	-0.476185	0.63778	0.886208	0.0223383	0.0567358	0.955174	0.993234	-0.277284	-0.676935	0.504217	0.868858	-0.299623	-0.500089	0.621072	0.999592	0.162792	0.478124	0.636418	0.871433
Cluster-17282.1087	2.96056	-0.00515661	-0.0165725	0.9869	0.997043	-0.278022	-0.607428	0.548654	0.912866	0.267709	0.606546	0.549231	0.886058	0.545731	0.840755	0.407888	0.999592	0.400103	1.00611	0.323317	0.691078
Cluster-17282.10870	4.20744	0.198327	1.01594	0.318692	0.700812	-0.188987	-0.657695	0.516313	0.904342	0.585641	2.03392	0.0519131	0.474935	0.774629	1.83338	0.0778155	0.999592	-0.00480591	-0.0196693	0.984452	0.995817
Cluster-17282.10871	-1.69076	0.0528463	0.0704512	0.944355	0.985353	-0.364173	-0.33228	0.742249	0.956224	0.469866	0.484221	0.632142	0.914531	0.834039	0.584681	0.563626	0.999592	0.778426	0.769704	0.44817	0.774915
Cluster-17282.10872	3.94525	0.00330659	0.0205343	0.983768	0.996376	0.0220889	0.0932276	0.926412	0.989619	-0.0154757	-0.0635369	0.949808	0.9925	-0.0375647	-0.105322	0.916901	0.999592	0.177285	0.85559	0.399768	0.744904
Cluster-17282.10873	1.46284	0.524255	0.994623	0.328928	0.708744	0.97451	1.2621	0.217922	0.784094	0.0739994	0.0869875	0.931336	0.98854	-0.900511	-0.728392	0.47277	0.999592	1.02079	1.11477	0.274969	0.648981
Cluster-17282.10874	4.46954	0.166548	0.904372	0.373813	0.74392	0.0829873	0.306241	0.761774	0.960395	0.250109	0.899809	0.376193	0.808892	0.167122	0.410518	0.684672	0.999592	0.434434	1.74423	0.092517	0.418774
Cluster-17282.10875	3.28335	0.120201	0.434551	0.667348	0.897684	0.0297266	0.0730156	0.942333	0.991997	0.210676	0.510993	0.613517	0.908747	0.180949	0.29934	0.766977	0.999592	-0.00517324	-0.0149118	0.988212	0.996801
Cluster-17282.10876	1.57679	1.59967	3.75091	0.0008619	0.0528965	1.20169	1.92161	0.0653695	0.661915	1.99764	2.92963	0.00686049	0.25305	0.795946	0.802176	0.429521	0.999592	-0.48958	-0.831072	0.413291	0.753489
Cluster-17282.10877	-1.32178	1.70033	0.998013	0.327463	0.70762	1.90274	0.767535	0.449672	0.883146	1.49793	0.703182	0.488186	0.862295	-0.404812	-0.129603	0.897877	0.999592	-1.16708	-0.606794	0.549245	0.83184
Cluster-17282.10878	5.36172	0.152178	0.949958	0.350576	0.727087	-0.0857367	-0.363599	0.718995	0.951818	0.390093	1.65632	0.109257	0.583312	0.47583	1.37652	0.17999	0.999592	0.109835	0.545766	0.589717	0.851339
Cluster-17282.10879	-1.49993	-0.0343819	-0.0651178	0.948561	0.986708	0.627741	0.80845	0.425911	0.873806	-0.696505	-0.859619	0.397582	0.818952	-1.32425	-1.11771	0.273557	0.999592	0.635946	0.795519	0.433263	0.765848
Cluster-17282.1088	0.953181	0.225855	0.969237	0.341046	0.719472	0.181547	0.529291	0.600937	0.926759	0.270163	0.785749	0.438869	0.838838	0.0886161	0.175646	0.861885	0.999592	0.176082	0.578399	0.567797	0.841317
Cluster-17282.10880	5.82253	0.257788	3.20574	0.00345468	0.100864	0.252599	2.13407	0.0420894	0.622043	0.262977	2.2087	0.0358865	0.428066	0.0103781	0.059418	0.953058	0.999592	0.0136968	0.134965	0.893642	0.970417
Cluster-17282.10881	1.54704	0.0389291	0.110696	0.912678	0.975836	0.313947	0.606491	0.549265	0.913026	-0.236089	-0.458741	0.650099	0.92059	-0.550036	-0.727949	0.472923	0.999592	-0.308202	-0.726501	0.473796	0.790925
Cluster-17282.10882	1.38746	0.828754	2.82035	0.0088907	0.157807	1.40472	3.2526	0.00307115	0.457496	0.252783	0.618453	0.541469	0.883479	-1.15194	-1.91518	0.0661387	0.999592	-0.674091	-1.89984	0.0682054	0.36729
Cluster-17282.10883	0.338247	0.087495	0.200595	0.842521	0.956072	-0.0757951	-0.118484	0.906563	0.985126	0.250785	0.360319	0.721418	0.941347	0.32658	0.322368	0.749662	0.999592	-0.0986827	-0.179454	0.858924	0.959714
Cluster-17282.10886	-3.00691	-0.388264	-0.194706	0.847116	0.957063	0.532678	0.183725	0.855635	0.97747	-1.30921	-0.528095	0.601851	0.904866	-1.84188	-0.506996	0.616372	0.999592	1.07381	0.421846	0.676557	0.888764
Cluster-17282.10887	3.89361	0.0808865	0.707417	0.485381	0.812709	0.371263	2.20613	0.0360852	0.613352	-0.20949	-1.22674	0.230532	0.715053	-0.580752	-2.31985	0.0281671	0.999592	-0.260617	-1.86317	0.0733717	0.378717
Cluster-17282.10888	5.51642	0.0341191	0.408589	0.68607	0.905201	0.101547	0.826167	0.415965	0.870769	-0.0333085	-0.269223	0.789809	0.957926	-0.134855	-0.743065	0.463871	0.999592	-0.213996	-2.11936	0.0434197	0.299032
Cluster-17282.10889	5.20703	0.0455548	0.308033	0.760425	0.929871	-0.0967916	-0.444826	0.659998	0.940306	0.187901	0.838809	0.408956	0.825207	0.284693	0.868022	0.393047	0.999592	-0.226074	-1.25241	0.221182	0.59692
Cluster-17282.1089	-0.404067	0.93801	0.570316	0.573498	0.857413	0.539773	0.229566	0.820276	0.972015	1.33625	0.449266	0.657068	0.922938	0.796474	0.1881	0.8523	0.999592	-2.97448	-1.83535	0.0782465	0.388825
Cluster-17282.10890	2.82727	-0.122567	-0.866215	0.394019	0.757452	0.184827	0.887439	0.382695	0.859899	-0.429961	-2.04687	0.0505378	0.471559	-0.614789	-1.99552	0.0561869	0.999592	-0.325064	-1.93595	0.0634283	0.355321
Cluster-17282.10891	0.549297	-0.678719	-2.0085	0.0547086	0.348136	-0.916622	-1.8433	0.0763107	0.679613	-0.440816	-0.907534	0.372169	0.806567	0.475806	0.666486	0.510767	0.999592	-0.0177468	-0.0470468	0.962823	0.990338
Cluster-17282.10894	0.910213	-0.011459	-0.047191	0.962709	0.990886	-0.215566	-0.603626	0.55114	0.913562	0.192648	0.562186	0.578636	0.897341	0.408214	0.809857	0.425116	0.999592	0.93909	2.78308	0.00971856	0.14523
Cluster-17282.10895	-1.05771	0.0833363	0.14185	0.888254	0.969006	-0.167502	-0.195098	0.84678	0.975955	0.334175	0.438908	0.664227	0.925059	0.501677	0.448173	0.657611	0.999592	0.532145	0.710836	0.483294	0.796089
Cluster-17282.10897	0.646704	0.0152743	0.0329631	0.973947	0.99375	-0.50847	-0.745793	0.462249	0.886804	0.539018	0.813861	0.422858	0.832216	1.04749	1.0758	0.291556	0.999592	-0.178266	-0.334416	0.740655	0.915562
Cluster-17282.10899	3.03115	0.326576	1.72458	0.0960574	0.440953	0.899966	3.22922	0.00325707	0.457496	-0.246814	-0.90149	0.375315	0.808355	-1.14678	-2.85078	0.00826445	0.999592	-0.552648	-2.43153	0.021963	0.217011
Cluster-17282.1090	2.62106	0.121219	0.425107	0.674134	0.900463	0.513764	1.22455	0.231342	0.790481	-0.271326	-0.628379	0.535046	0.882063	-0.78509	-1.24182	0.225004	0.999592	-0.270661	-0.760575	0.453515	0.778209
Cluster-17282.10900	1.90172	0.310304	1.36762	0.182729	0.567412	0.105428	0.315973	0.754457	0.958977	0.515181	1.61284	0.118432	0.595589	0.409753	0.87201	0.390906	0.999592	-0.227017	-0.843294	0.406487	0.749171
Cluster-17282.10901	0.297978	-0.363807	-0.81091	0.424522	0.775673	-1.01523	-1.56573	0.129081	0.727438	0.287614	0.367883	0.715834	0.939836	1.30284	1.16149	0.255626	0.999592	0.332249	0.557972	0.58147	0.847972
Cluster-17282.10902	3.23018	0.240492	1.27055	0.214749	0.602586	0.301705	1.08296	0.288424	0.819815	0.179279	0.651547	0.520212	0.87638	-0.122426	-0.302916	0.76428	0.999592	-0.0474196	-0.201478	0.841838	0.954513
Cluster-17282.10903	2.01803	0.721221	2.62964	0.0139511	0.192059	1.1799	2.92756	0.0068648	0.499295	0.262545	0.690322	0.495895	0.8656	-0.917353	-1.63899	0.11284	0.999592	-0.67701	-2.07109	0.0480518	0.313253
Cluster-17282.10904	-2.44668	1.27756	1.21674	0.234253	0.623185	1.8503	1.1989	0.241002	0.794033	0.704823	0.433047	0.668427	0.92629	-1.14547	-0.481824	0.633821	0.999592	-3.09851	-2.84691	0.00834181	0.134594
Cluster-17282.10905	-1.49364	1.28621	1.21526	0.234806	0.623765	2.74173	1.77713	0.0868368	0.690959	-0.169321	-0.0956692	0.924491	0.986917	-2.91105	-1.13792	0.26517	0.999592	-3.81165	-3.46709	0.00178086	0.0616065
Cluster-17282.10906	4.35566	0.330758	2.69286	0.0120325	0.180443	0.406855	2.2504	0.0327903	0.604725	0.25466	1.4194	0.167247	0.656788	-0.152196	-0.577711	0.568255	0.999592	-0.134199	-0.875122	0.389241	0.738083
Cluster-17282.10907	1.61552	0.225287	1.13956	0.264496	0.653217	0.32511	1.11748	0.273653	0.811676	0.125465	0.440755	0.662906	0.924802	-0.199646	-0.477235	0.637043	0.999592	-0.146974	-0.608312	0.548074	0.831253
Cluster-17282.10908	1.38894	-0.232547	-0.78358	0.44012	0.785966	-0.166488	-0.381119	0.706103	0.949837	-0.298606	-0.681855	0.50115	0.867754	-0.132118	-0.205602	0.838647	0.999592	0.428197	1.12467	0.270649	0.645134
Cluster-17282.10909	-0.84296	1.06267	1.31281	0.200318	0.587494	2.77458	2.3473	0.0265092	0.592095	-0.649243	-0.62318	0.538406	0.883279	-3.42383	-2.23618	0.0338178	0.999592	-1.25375	-1.35315	0.187251	0.558658
Cluster-17282.1091	3.12769	-0.208291	-0.977678	0.33693	0.715822	-0.427593	-1.36626	0.183152	0.765236	0.0110119	0.0330429	0.973884	0.996358	0.438605	0.90196	0.37507	0.999592	-0.401766	-1.61472	0.118021	0.46121
Cluster-17282.10910	2.77869	0.226406	1.20381	0.23913	0.628173	0.148944	0.538288	0.594797	0.924758	0.303868	1.13345	0.267007	0.742105	0.154924	0.393024	0.697394	0.999592	-0.0204431	-0.0885517	0.930093	0.981047
Cluster-17282.10912	-2.46296	0.189875	0.183994	0.855396	0.959139	0.278379	0.183852	0.855506	0.977452	0.101371	0.0618435	0.951144	0.992664	-0.177008	-0.0741463	0.941442	0.999592	-2.36754	-2.38502	0.0243762	0.227891
Cluster-17282.10913	-1.07718	1.12345	0.956696	0.34727	0.724186	0.808477	0.467834	0.643685	0.937222	1.43842	0.850169	0.402761	0.82227	0.629938	0.253355	0.801927	0.999592	-3.40145	-3.04848	0.0051246	0.10586
Cluster-17282.10914	2.43389	-0.228268	-0.486976	0.630313	0.882966	-0.795246	-1.16041	0.256318	0.802597	0.338711	0.440643	0.663076	0.924946	1.13396	1.01744	0.318221	0.999592	0.566313	0.891934	0.380524	0.732452
Cluster-17282.10915	-1.26912	1.04874	0.965479	0.342902	0.72062	2.1746	1.36062	0.184923	0.766732	-0.0771142	-0.0468924	0.962945	0.994714	-2.25171	-0.935148	0.358028	0.999592	-3.27341	-2.88298	0.00765314	0.128806
Cluster-17282.10916	1.74604	0.542159	2.00252	0.0553847	0.349929	1.09692	2.75269	0.0104466	0.522159	-0.0126038	-0.0319855	0.974719	0.996522	-1.10952	-1.91714	0.0658788	0.999592	-0.509707	-1.52309	0.139385	0.493985
Cluster-17282.10917	1.34169	-0.0890435	-0.181678	0.857207	0.959657	-1.07785	-1.51799	0.140765	0.739324	0.899764	1.06409	0.296812	0.762841	1.97761	1.62699	0.115481	0.999592	-0.366885	-0.626241	0.536473	0.82467
Cluster-17282.10918	0.426865	-0.417445	-0.792004	0.435275	0.782992	-1.47126	-1.92947	0.0642633	0.65934	0.636371	0.695646	0.492607	0.8642	2.10763	1.60457	0.120246	0.999592	0.137538	0.213159	0.832808	0.951703
Cluster-17282.10919	1.57231	0.121244	0.332374	0.742179	0.924736	-0.220383	-0.412494	0.683241	0.945298	0.462872	0.957474	0.34684	0.791483	0.683255	0.960491	0.345348	0.999592	-0.778035	-2.04176	0.0510761	0.322447
Cluster-17282.1092	2.64778	0.0859875	0.361859	0.720279	0.917927	-0.508312	-1.45333	0.157679	0.750835	0.680287	1.92375	0.065009	0.506702	1.1886	2.29216	0.0299346	0.999592	-0.228224	-0.808312	0.42599	0.761612
Cluster-17282.10920	1.2883	0.11381	0.157283	0.876229	0.9653	0.151965	0.14348	0.88701	0.982465	0.0756557	0.0794309	0.937294	0.989925	-0.0763092	-0.0544575	0.956984	0.999592	0.104561	0.122558	0.903393	0.973093
Cluster-17282.10922	-0.813552	0.274058	0.938945	0.356099	0.731182	0.120149	0.280017	0.781603	0.964388	0.427966	0.948366	0.351371	0.794343	0.307817	0.466855	0.644356	0.999592	0.14803	0.363993	0.718704	0.906537
Cluster-17282.10923	7.11823	0.124875	1.72905	0.0952429	0.439852	0.0869515	0.817945	0.420563	0.872476	0.162798	1.52091	0.139931	0.622736	0.0758461	0.483061	0.632954	0.999592	-0.137827	-1.55597	0.131382	0.482491
Cluster-17282.10924	4.17932	0.329526	2.57337	0.0158947	0.20362	0.341378	1.81139	0.0812408	0.682502	0.317674	1.6578	0.108956	0.58276	-0.0237039	-0.084396	0.933365	0.999592	-0.245179	-1.53137	0.137335	0.490907
Cluster-17282.10925	5.02069	0.0531719	0.666815	0.51056	0.826473	0.204438	1.74177	0.0929541	0.695764	-0.098094	-0.833051	0.412139	0.826242	-0.302532	-1.75103	0.0913174	0.999592	0.111506	1.11019	0.276727	0.650568
Cluster-17282.10927	0.494602	-0.0111933	-0.0209868	0.983411	0.996242	-0.340808	-0.43449	0.667392	0.941615	0.318421	0.389447	0.700006	0.93619	0.659229	0.551335	0.585947	0.999592	0.385635	0.52032	0.60709	0.858604
Cluster-17282.10928	-1.96834	-0.290572	-0.303001	0.764216	0.931175	-0.803083	-0.569203	0.573933	0.919109	0.221939	0.162293	0.872286	0.97624	1.02502	0.509785	0.614352	0.999592	1.32937	0.909599	0.371098	0.726582
Cluster-17282.10929	1.55489	-0.257191	-1.26705	0.21598	0.603889	0.0624823	0.209193	0.835871	0.975009	-0.576864	-1.88161	0.070733	0.518086	-0.639347	-1.42396	0.165936	0.999592	-0.0497685	-0.200853	0.842322	0.954609
Cluster-17282.1093	2.21733	0.217146	0.876211	0.38866	0.75399	0.0302883	0.083032	0.93444	0.990823	0.404004	1.0999	0.281105	0.752358	0.373716	0.693623	0.493855	0.999592	0.0720159	0.228394	0.821064	0.94729
Cluster-17282.10930	0.533903	-0.0965654	-0.322305	0.749709	0.927342	0.0528507	0.12006	0.905327	0.985037	-0.245981	-0.593695	0.557667	0.889586	-0.298832	-0.490071	0.62805	0.999592	-0.302018	-0.886444	0.383221	0.734361
Cluster-17282.10931	-0.17313	0.256299	0.552282	0.585307	0.86294	0.366957	0.537606	0.595261	0.924831	0.145641	0.221864	0.826093	0.966619	-0.221317	-0.229224	0.820426	0.999592	1.28241	1.49216	0.147272	0.505617
Cluster-17282.10932	-0.997239	0.30792	0.475084	0.638555	0.886646	0.139996	0.14731	0.883984	0.981912	0.475844	0.546772	0.589035	0.900552	0.335848	0.262192	0.795167	0.999592	0.372146	0.440219	0.663289	0.882759
Cluster-17282.10933	-0.0783098	-0.618472	-0.966346	0.342537	0.72024	-0.641119	-0.680547	0.502013	0.900599	-0.595826	-0.634923	0.530878	0.88049	0.0452932	0.0328784	0.974016	0.999592	0.127046	0.172967	0.863981	0.961326
Cluster-17282.10934	-0.50163	-0.118243	-0.173021	0.863935	0.961482	0.430791	0.428253	0.671889	0.942609	-0.667276	-0.666112	0.511033	0.871809	-1.09807	-0.746684	0.461754	0.999592	-0.416786	-0.528401	0.60157	0.856004
Cluster-17282.10935	0.0854414	0.00395289	0.0121958	0.990359	0.998024	0.437243	0.916794	0.367383	0.854036	-0.429337	-0.924168	0.363601	0.801901	-0.86658	-1.26898	0.215301	0.999592	-0.171798	-0.435954	0.666343	0.883917
Cluster-17282.10937	3.74065	0.0546972	0.415223	0.681266	0.903131	0.0969615	0.50011	0.621057	0.9313	0.0124329	0.0650567	0.948609	0.992365	-0.0845286	-0.301094	0.765654	0.999592	-0.0960038	-0.599877	0.553599	0.834053
Cluster-17282.10938	1.2365	-0.149167	-0.518415	0.608399	0.873203	-0.0314861	-0.0744421	0.941208	0.991894	-0.266849	-0.59905	0.554143	0.888676	-0.235363	-0.361677	0.720414	0.999592	-0.136879	-0.39016	0.699485	0.897838
Cluster-17282.10939	-0.0983476	-0.305146	-0.608828	0.547737	0.845831	-0.396671	-0.537692	0.595203	0.924831	-0.213622	-0.291763	0.772702	0.953445	0.183049	0.170263	0.866075	0.999592	-0.66808	-1.27063	0.214722	0.589232
Cluster-17282.1094	2.74943	0.090543	0.510997	0.613515	0.875399	-0.315208	-1.20865	0.237295	0.791936	0.496294	1.87829	0.0712016	0.518986	0.811502	2.09478	0.0457263	0.999592	-0.0826365	-0.381158	0.706074	0.901174
Cluster-17282.10940	3.10584	0.180076	1.19751	0.241536	0.630373	0.0514721	0.232659	0.817784	0.971284	0.30868	1.35161	0.187737	0.677461	0.257208	0.769409	0.448343	0.999592	-0.178921	-0.959615	0.34578	0.70801
Cluster-17282.10941	1.00217	-0.0342676	-0.0887257	0.929956	0.981203	0.100586	0.176951	0.86087	0.978174	-0.169122	-0.293364	0.771491	0.953232	-0.269708	-0.319125	0.752092	0.999592	0.5387	1.02761	0.313271	0.682278
Cluster-17282.10942	-0.678956	0.546722	0.78846	0.437309	0.784309	0.0793968	0.0779897	0.938412	0.991382	1.01405	1.07016	0.29404	0.760619	0.93465	0.670117	0.508486	0.999592	0.875133	0.7469	0.461591	0.78333
Cluster-17282.10943	-1.05335	0.255562	0.494499	0.624961	0.881055	-0.0286739	-0.0380958	0.969892	0.995109	0.539798	0.621402	0.539557	0.883279	0.568472	0.45313	0.654083	0.999592	1.33021	1.32262	0.197076	0.570021
Cluster-17282.10945	-1.42441	0.541641	0.78917	0.436902	0.783979	0.372015	0.369643	0.714538	0.950542	0.711266	0.771307	0.447236	0.842693	0.33925	0.249947	0.804524	0.999592	0.456375	0.470082	0.642078	0.873771
Cluster-17282.10947	-0.493399	0.208819	0.466375	0.644695	0.889237	0.00710437	0.01078	0.991478	0.998482	0.410533	0.616588	0.542681	0.883941	0.403428	0.413181	0.682744	0.999592	-0.138826	-0.238931	0.812967	0.944265
Cluster-17282.10949	-1.04099	-0.276482	-0.461526	0.648125	0.889903	-0.475033	-0.541272	0.592767	0.924138	-0.07793	-0.0978815	0.922751	0.986616	0.397103	0.338932	0.737288	0.999592	0.40253	0.562568	0.57838	0.846705
Cluster-17282.1095	1.11153	0.00863891	0.0351746	0.9722	0.993652	0.281797	0.780241	0.442049	0.880257	-0.264519	-0.701147	0.489223	0.862598	-0.546316	-0.990419	0.33078	0.999592	0.819794	2.26553	0.0317285	0.257337
Cluster-17282.10950	-1.53519	0.0312285	0.0506632	0.959968	0.989894	0.640351	0.706072	0.486203	0.894439	-0.577895	-0.65603	0.517368	0.874799	-1.21825	-0.940679	0.355226	0.999592	-0.323203	-0.44691	0.658512	0.880587
Cluster-17282.10951	-0.52952	-0.449188	-0.856778	0.399123	0.760066	-0.807089	-1.05821	0.299352	0.824447	-0.091287	-0.139488	0.890102	0.979971	0.715802	0.746063	0.462089	0.999592	-0.492393	-1.06562	0.296049	0.667638
Cluster-17282.10953	1.7342	-0.449653	-1.05517	0.300717	0.685802	-0.550666	-0.881085	0.386063	0.860989	-0.348641	-0.51267	0.612359	0.908353	0.202025	0.204101	0.839808	0.999592	-0.804803	-1.73523	0.094125	0.421767
Cluster-17282.10954	-0.55955	0.288403	0.969869	0.340737	0.719123	-0.0149246	-0.0342738	0.972911	0.99578	0.591731	1.22914	0.229644	0.714166	0.606656	0.867477	0.39334	0.999592	0.618281	1.24334	0.224451	0.600231
Cluster-17282.10955	-0.67505	-0.367001	-1.1724	0.251296	0.640094	-0.760389	-1.65051	0.110447	0.711047	0.0263868	0.0583165	0.953927	0.993238	0.786776	1.18343	0.246974	0.999592	0.957686	2.10631	0.0446307	0.303247
Cluster-17282.10957	3.36902	0.207939	1.56063	0.130279	0.498259	0.213076	1.08646	0.286897	0.818807	0.202802	1.02614	0.313948	0.773886	-0.0102734	-0.0354397	0.97199	0.999592	-0.220775	-1.34899	0.188568	0.560499
Cluster-17282.10958	1.60587	-0.326387	-0.64773	0.522667	0.83288	-0.139524	-0.189514	0.851118	0.976706	-0.51325	-0.787484	0.437905	0.838253	-0.373726	-0.390061	0.699573	0.999592	-0.255213	-0.468693	0.643077	0.874246
Cluster-17282.10959	5.77023	0.233485	2.88242	0.00765774	0.147863	0.331898	2.78368	0.00970456	0.522143	0.135072	1.12426	0.270818	0.745455	-0.196826	-1.11692	0.27389	0.999592	-0.00613243	-0.0600652	0.952547	0.987185
Cluster-17282.1096	-2.12491	0.769134	0.666865	0.51057	0.826473	1.75555	1.13457	0.266619	0.808023	-0.217279	-0.0930684	0.926543	0.987518	-1.97283	-0.612681	0.545262	0.999592	-1.39104	-0.910921	0.370473	0.726142
Cluster-17282.10960	3.46563	0.195853	1.68272	0.103982	0.455455	0.0995777	0.581348	0.565837	0.917213	0.292129	1.67135	0.106227	0.57868	0.192552	0.751835	0.458667	0.999592	0.192488	1.27013	0.214896	0.589388
Cluster-17282.10961	-3.10274	-0.987789	-0.6838	0.49994	0.821135	-2.76681	-1.30291	0.203629	0.777192	0.791232	0.354165	0.725971	0.94221	3.55804	1.09006	0.285338	0.999592	-1.93507	-1.709	0.0989456	0.429961
Cluster-17282.10965	-1.06227	0.0175703	0.0527191	0.958345	0.989391	-0.296285	-0.604108	0.550824	0.913541	0.331425	0.691282	0.495301	0.865238	0.62771	0.890845	0.380898	0.999592	0.774186	1.56994	0.128099	0.477328
Cluster-17282.10970	2.7892	0.113505	0.776697	0.444102	0.787299	0.079656	0.370566	0.713858	0.950416	0.147355	0.660333	0.514645	0.873567	0.0676988	0.207367	0.837282	0.999592	-0.0598457	-0.325745	0.747133	0.91873
Cluster-17282.10971	-2.891	-1.29701	-0.605008	0.550272	0.846988	-2.21251	-0.716642	0.479806	0.892642	-0.381506	-0.151998	0.880329	0.978149	1.831	0.502455	0.619459	0.999592	0.583303	0.283679	0.778841	0.931756
Cluster-17282.10972	4.70452	0.223028	1.64065	0.112493	0.469881	0.234019	1.16953	0.252429	0.800239	0.212037	1.05642	0.300155	0.765597	-0.0219816	-0.0746404	0.941052	0.999592	0.195033	1.11255	0.27573	0.649488
Cluster-17282.10973	5.27584	0.276404	1.83886	0.0769806	0.403259	0.193157	0.873047	0.390351	0.862445	0.359652	1.6104	0.118963	0.596651	0.166495	0.508336	0.615354	0.999592	0.309012	1.56901	0.128316	0.477469
Cluster-17282.10974	5.28651	-0.0825632	-0.597282	0.555305	0.849285	0.00768668	0.0377777	0.970143	0.995153	-0.172813	-0.848197	0.4038	0.823145	-0.1805	-0.603714	0.551083	0.999592	0.107788	0.628774	0.534791	0.823987
Cluster-17282.10975	3.69851	-0.0812892	-0.462539	0.647408	0.889844	-0.190516	-0.736723	0.467657	0.888593	0.0279374	0.11094	0.912486	0.984791	0.218453	0.590131	0.560019	0.999592	0.640054	2.76523	0.0101401	0.148316
Cluster-17282.10978	-0.993648	-0.973813	-1.60457	0.120246	0.483079	-1.47761	-1.66565	0.107368	0.708405	-0.470013	-0.596344	0.555922	0.889083	1.0076	0.869462	0.392273	0.999592	-1.36976	-3.19602	0.00353981	0.0876151
Cluster-17282.1098	3.3731	0.0793232	0.389281	0.700128	0.910943	-0.234398	-0.782255	0.440885	0.879822	0.393044	1.37119	0.181628	0.672015	0.627442	1.48794	0.148376	0.999592	0.401426	1.54483	0.134051	0.486146
Cluster-17282.10980	3.42582	0.0710427	0.377122	0.709036	0.913713	0.0580975	0.20957	0.835579	0.975009	0.083988	0.296384	0.769209	0.952649	0.0258905	0.0623627	0.950734	0.999592	0.0348374	0.145994	0.885013	0.967827
Cluster-17282.10981	0.402697	-0.568338	-1.63785	0.11308	0.470973	-0.982554	-1.93411	0.0636655	0.658834	-0.154121	-0.336682	0.738965	0.945455	0.828433	1.23003	0.229316	0.999592	0.0169632	0.0478188	0.962213	0.990044
Cluster-17282.10982	2.76412	-0.0170241	-0.0577423	0.95438	0.988537	0.191106	0.440951	0.662766	0.940878	-0.225155	-0.547102	0.588811	0.900468	-0.416261	-0.687403	0.497703	0.999592	-1.08333	-3.46943	0.0017702	0.0614108
Cluster-17282.10983	1.22155	-0.331436	-1.14834	0.260922	0.649727	-0.480835	-1.13203	0.267594	0.808422	-0.182036	-0.437286	0.665389	0.92532	0.2988	0.488454	0.629179	0.999592	-1.28265	-4.50373	0.000115974	0.0124174
Cluster-17282.10984	-1.28185	-0.942312	-1.07506	0.291881	0.678301	-1.16229	-0.90653	0.37269	0.856432	-0.722337	-0.63024	0.533846	0.881543	0.43995	0.260982	0.796091	0.999592	-0.38612	-0.486914	0.630256	0.868929
Cluster-17282.10986	-0.578974	-1.27368	-2.63404	0.0138088	0.191235	-1.47788	-2.07638	0.0475236	0.631408	-1.06948	-1.4975	0.145885	0.631353	0.408399	0.389744	0.69979	0.999592	-0.231496	-0.538884	0.594391	0.853144
Cluster-17282.10988	-1.17353	-1.32577	-3.31378	0.00263175	0.0878474	-0.857818	-1.50699	0.143447	0.741005	-1.79373	-2.4468	0.0212197	0.368836	-0.935907	-0.899485	0.376362	0.999592	-0.241729	-0.595945	0.556185	0.835363
Cluster-17282.10990	1.37309	-0.610971	-2.25935	0.0321586	0.276404	-0.531811	-1.33606	0.192705	0.771118	-0.69013	-1.7309	0.0949059	0.562398	-0.158319	-0.270595	0.788764	0.999592	-1.05544	-3.89326	0.0005881	0.0325706
Cluster-17282.10991	2.75399	-0.46088	-1.31169	0.20069	0.587825	-0.832958	-1.61062	0.118915	0.718086	-0.0888008	-0.173452	0.863593	0.974618	0.744157	0.989742	0.331104	0.999592	-0.639559	-1.72163	0.0965986	0.426065
Cluster-17282.10992	2.51058	-0.6901	-2.52968	0.0175745	0.21202	-0.843034	-2.10057	0.0451737	0.626788	-0.537167	-1.38312	0.177982	0.668303	0.305867	0.535598	0.596629	0.999592	-0.829889	-3.03753	0.00524623	0.10713
Cluster-17282.10993	0.904745	-0.51902	-2.20586	0.0361062	0.290602	-0.620135	-1.79202	0.0843664	0.686165	-0.417905	-1.25764	0.219312	0.705729	0.20223	0.413753	0.68233	0.999592	-0.179024	-0.694218	0.493487	0.80143
Cluster-17282.10995	-0.221612	-0.961126	-1.73815	0.0936003	0.437144	-1.9091	-2.38701	0.0242681	0.583343	-0.0131555	-0.0198141	0.984338	0.997824	1.89594	1.95769	0.0606967	0.999592	-0.438049	-1.07378	0.292441	0.664083
Cluster-17282.10996	2.25937	-0.346968	-1.45296	0.157782	0.536685	-0.363782	-1.03614	0.309348	0.830467	-0.330154	-0.986943	0.33245	0.78388	0.0336281	0.0683248	0.946032	0.999592	-0.755567	-3.00212	0.00572295	0.111331
Cluster-17282.10998	-1.09744	-0.430151	-1.01115	0.320936	0.702464	-0.529361	-0.845746	0.405142	0.867218	-0.330942	-0.544496	0.590578	0.900955	0.198419	0.222051	0.825948	0.999592	-0.723707	-1.75075	0.0913674	0.416614
Cluster-17282.10999	-1.32984	-2.02266	-2.59328	0.0151799	0.199573	-2.78855	-2.44557	0.0212785	0.572381	-1.25676	-1.23899	0.226035	0.712082	1.53179	1.02697	0.313567	0.999592	-0.916713	-1.99586	0.0561469	0.336047
Cluster-17282.11	-0.492471	-0.832277	-1.64803	0.11096	0.467196	-1.09676	-1.47612	0.151504	0.745543	-0.567794	-0.788216	0.43745	0.837852	0.528967	0.499432	0.621528	0.999592	0.95485	1.41737	0.167835	0.534676
Cluster-17282.110	0.44195	0.2437	0.85964	0.397571	0.759565	0.328252	0.787662	0.437768	0.878798	0.159148	0.362993	0.719442	0.940501	-0.169104	-0.263991	0.793795	0.999592	0.629502	1.51354	0.141784	0.49784
Cluster-17282.11000	-1.49278	-0.126157	-0.219334	0.828043	0.951526	-0.83821	-1.00193	0.325288	0.837506	0.585897	0.817103	0.421035	0.831039	1.42411	1.35491	0.186696	0.999592	-1.33244	-2.83254	0.00863473	0.137003
Cluster-17282.11006	-0.965544	-0.160106	-0.214198	0.832005	0.952645	0.267156	0.246551	0.807124	0.968985	-0.587367	-0.645078	0.524331	0.878089	-0.854522	-0.642012	0.52629	0.999592	-1.37597	-2.01379	0.0541154	0.330944
Cluster-17282.11007	4.44361	-0.055094	-0.368719	0.715218	0.916068	-0.0380566	-0.173041	0.863913	0.97846	-0.0721313	-0.331277	0.742998	0.94606	-0.0340747	-0.106561	0.915927	0.999592	-0.123913	-0.688712	0.496892	0.803199
Cluster-17282.1101	1.47704	0.242263	0.587233	0.561936	0.85244	0.345525	0.569154	0.573965	0.919141	0.139002	0.223575	0.824774	0.96613	-0.206523	-0.226772	0.822313	0.999592	-0.245548	-0.477701	0.636715	0.871486
Cluster-17282.11012	1.36045	0.630744	3.02388	0.00542533	0.125785	0.565377	1.84144	0.0765902	0.679613	0.696111	2.2567	0.0323445	0.415047	0.130734	0.288885	0.77488	0.999592	0.142211	0.507986	0.615597	0.86254
Cluster-17282.11013	-0.950044	0.11869	0.393217	0.697253	0.909944	0.115871	0.261654	0.795578	0.966164	0.121509	0.297592	0.768297	0.952545	0.00563756	0.00938021	0.992585	0.999592	1.04542	2.11853	0.0434962	0.299316
Cluster-17282.11016	-1.32094	-0.391099	-0.701088	0.489259	0.814803	-0.815895	-1.00351	0.324544	0.836902	0.0336968	0.0476974	0.962309	0.994554	0.849592	0.819223	0.419846	0.999592	-0.690363	-1.37584	0.180199	0.550561
Cluster-17282.11017	-1.12132	-0.916674	-1.21469	0.23502	0.624036	-0.53445	-0.485396	0.631319	0.933667	-1.2989	-1.3472	0.189137	0.679058	-0.764447	-0.539761	0.593795	0.999592	1.12502	1.12343	0.271165	0.645559
Cluster-17282.11018	-0.37034	-0.0145329	-0.0458653	0.963756	0.991232	0.384747	0.826555	0.415748	0.870769	-0.413813	-0.835157	0.410973	0.825866	-0.79856	-1.10447	0.279154	0.999592	-0.0212412	-0.0519363	0.958963	0.989131
Cluster-17282.11019	0.173609	0.214	0.69589	0.492456	0.816558	0.334848	0.741576	0.464759	0.887615	0.0931525	0.192392	0.848878	0.971466	-0.241695	-0.342372	0.734727	0.999592	-0.151953	-0.382234	0.705286	0.900709
Cluster-17282.1102	1.52051	0.0841382	0.249943	0.804527	0.944516	-0.321622	-0.649698	0.521388	0.905891	0.489898	1.03376	0.310438	0.772609	0.81152	1.16407	0.254598	0.999592	-0.137905	-0.351845	0.727691	0.910126
Cluster-17282.11021	-0.0728244	0.17341	0.566092	0.576016	0.858579	0.204416	0.453354	0.653924	0.939464	0.142403	0.317102	0.75361	0.948857	-0.0620136	-0.094067	0.925752	0.999592	-0.144161	-0.375361	0.71033	0.903143
Cluster-17282.11024	-0.586876	-0.625118	-1.62753	0.115263	0.474719	-1.21932	-2.16041	0.0397982	0.616698	-0.0309144	-0.0580854	0.954109	0.993279	1.18841	1.51725	0.140847	0.999592	-0.187212	-0.507066	0.616233	0.86282
Cluster-17282.11027	-2.40345	-1.1443	-0.919445	0.36602	0.738416	-0.230043	-0.125576	0.901	0.984452	-2.05856	-1.11635	0.274129	0.747899	-1.82852	-0.675988	0.504809	0.999592	-1.39812	-1.22491	0.231208	0.606905
Cluster-17282.11029	2.4057	-0.0219595	-0.0801935	0.936676	0.983715	0.343864	0.853125	0.40111	0.865576	-0.387783	-0.966815	0.342234	0.789087	-0.731646	-1.24251	0.224752	0.999592	0.398539	1.11353	0.275315	0.649284
Cluster-17282.1103	1.12243	0.0454142	0.165476	0.869805	0.96339	-0.161028	-0.398709	0.693249	0.946883	0.251857	0.637581	0.529127	0.879809	0.412885	0.711209	0.483066	0.999592	0.884432	2.29903	0.029487	0.248449
Cluster-17282.11030	2.27986	0.518933	3.0349	0.00528034	0.124749	0.856981	3.40493	0.00208768	0.452714	0.180886	0.71822	0.478803	0.857593	-0.676096	-1.82926	0.0784478	0.999592	-0.311228	-1.44563	0.159812	0.524345
Cluster-17282.11031	2.18222	0.330538	1.04638	0.304679	0.688874	-0.112385	-0.241732	0.810818	0.969974	0.77346	1.63775	0.113099	0.589002	0.885845	1.27963	0.211582	0.999592	-0.570785	-1.52937	0.137827	0.491864
Cluster-17282.11032	-1.81939	1.6571	1.43547	0.16266	0.542533	2.28075	1.38361	0.177834	0.761967	1.03345	0.493404	0.625724	0.91242	-1.2473	-0.41861	0.678819	0.999592	0.00269982	0.00147208	0.998836	0.999652
Cluster-17282.11033	3.64735	0.0232201	0.0747074	0.941005	0.984415	-0.129341	-0.282931	0.779413	0.963732	0.175781	0.400049	0.692304	0.933856	0.305122	0.472115	0.640682	0.999592	0.331589	0.840281	0.408216	0.750008
Cluster-17282.11034	4.15108	0.189184	1.3018	0.204004	0.591382	-0.167751	-0.784253	0.439732	0.879558	0.546119	2.52501	0.0177634	0.347621	0.71387	2.25087	0.0327571	0.999592	0.0914189	0.49542	0.62432	0.866754
Cluster-17282.11035	2.32172	0.214793	1.25944	0.218673	0.606789	-0.14552	-0.580048	0.566701	0.917397	0.575106	2.21185	0.0356433	0.427808	0.720627	1.89413	0.0689881	0.999592	-0.620312	-3.0946	0.00455677	0.0993303
Cluster-17282.11036	4.12595	0.139559	0.708211	0.484896	0.812395	0.464313	1.60164	0.120894	0.719469	-0.185196	-0.617875	0.541845	0.88359	-0.649509	-1.48063	0.150303	0.999592	0.311303	1.17117	0.251783	0.62656
Cluster-17282.11037	-0.746157	0.351086	0.736415	0.467841	0.801738	0.444458	0.634303	0.531231	0.908532	0.257714	0.388524	0.700681	0.936372	-0.186744	-0.191315	0.849713	0.999592	-1.32967	-2.72821	0.0110701	0.154509
Cluster-17282.11039	-0.704298	-0.392613	-0.631522	0.53302	0.838421	-1.2571	-1.37439	0.180645	0.763264	0.47187	0.500108	0.621058	0.91125	1.72897	1.25178	0.221406	0.999592	-0.884772	-1.50147	0.144863	0.502384
Cluster-17282.1104	3.29013	0.0281064	0.176715	0.861054	0.960916	0.0239118	0.102163	0.919383	0.988364	0.0323011	0.14116	0.888794	0.979881	0.00838925	0.0249456	0.980282	0.999592	0.36276	1.78085	0.0862146	0.406926
Cluster-17282.11043	-1.54927	0.00106735	0.00162829	0.998713	0.999757	0.0417212	0.0432512	0.96582	0.994406	-0.0395865	-0.0401228	0.968291	0.995561	-0.0813077	-0.056253	0.955555	0.999592	-1.82731	-3.00236	0.00571957	0.111331
Cluster-17282.11045	3.09081	0.102462	0.542751	0.591762	0.866015	0.336487	1.21283	0.23572	0.791936	-0.131564	-0.448441	0.65742	0.923091	-0.468051	-1.09253	0.284271	0.999592	-0.139964	-0.586027	0.562734	0.838569
Cluster-17282.11046	1.84955	0.214509	0.76343	0.45184	0.791195	-0.377101	-0.911769	0.369975	0.855473	0.806119	1.94829	0.0618646	0.499747	1.18322	1.94861	0.0618245	0.999592	0.651127	1.6829	0.103947	0.437767
Cluster-17282.11048	1.11799	0.27123	0.755668	0.456404	0.794299	0.385435	0.735611	0.468323	0.888992	0.157024	0.263996	0.793791	0.959019	-0.228411	-0.265284	0.792809	0.999592	0.0423988	0.0868869	0.931404	0.981608
Cluster-17282.11049	-1.0707	-0.461265	-0.780086	0.442139	0.786682	-0.802316	-0.922023	0.364698	0.853176	-0.120213	-0.135229	0.893436	0.980937	0.682103	0.523711	0.60476	0.999592	1.405	1.44173	0.160899	0.525974
Cluster-17282.1105	-2.14423	-0.90706	-0.758551	0.454705	0.793056	-0.972796	-0.567378	0.575154	0.919513	-0.841324	-0.39257	0.697725	0.935711	0.131472	0.0430056	0.966014	0.999592	-0.973825	-0.798378	0.431631	0.764992
Cluster-17282.11050	4.63332	0.556212	2.34622	0.0266152	0.255119	0.673356	1.92965	0.0642979	0.65934	0.439067	1.25698	0.219606	0.706006	-0.234289	-0.457059	0.651311	0.999592	-0.51601	-1.77556	0.0871612	0.408453
Cluster-17282.11051	3.33689	0.427605	1.42562	0.165522	0.545998	0.778861	1.76566	0.0888453	0.6934	0.0763499	0.166019	0.869388	0.975642	-0.702511	-1.04458	0.305547	0.999592	-0.397119	-1.04337	0.3061	0.676698
Cluster-17282.11052	-2.95822	0.797938	0.356122	0.724543	0.91896	-0.942859	-0.290464	0.773702	0.962499	2.53873	0.934062	0.358629	0.798165	3.48159	0.876823	0.388391	0.999592	-0.274378	-0.126486	0.900294	0.972114
Cluster-17282.11053	-2.89266	-1.86436	-0.853639	0.400953	0.761406	-4.06353	-1.26494	0.2169	0.78318	0.334812	0.108284	0.914586	0.985171	4.39834	0.967179	0.342196	0.999592	0.595284	0.311844	0.757598	0.922841
Cluster-17282.11054	2.87029	0.279607	1.90348	0.0677096	0.382342	0.359899	1.66451	0.107597	0.708725	0.199315	0.924482	0.36344	0.801802	-0.160583	-0.507414	0.615992	0.999592	-0.0461862	-0.248252	0.805821	0.942046
Cluster-17282.11057	5.62207	0.120599	1.48372	0.149486	0.526087	0.105153	0.879051	0.387145	0.861319	0.136044	1.11598	0.274285	0.747899	0.0308912	0.17292	0.864007	0.999592	0.0497949	0.485109	0.63152	0.869504
Cluster-17282.11058	5.80551	0.183384	2.10839	0.044436	0.318784	0.180157	1.40716	0.170809	0.759156	0.186611	1.4558	0.157001	0.646479	0.00645445	0.0343126	0.972881	0.999592	0.121631	1.10497	0.278942	0.652384
Cluster-17282.11059	3.12972	0.0525951	0.274086	0.786109	0.938643	-0.234199	-0.829329	0.414205	0.870146	0.339389	1.17682	0.24956	0.730397	0.573588	1.35745	0.1859	0.999592	0.205238	0.83813	0.40933	0.750562
Cluster-17282.1106	5.50699	0.0349185	0.314464	0.75559	0.928944	-0.073811	-0.451648	0.655137	0.93957	0.143648	0.864633	0.394872	0.817889	0.217459	0.893006	0.37976	0.999592	0.172568	1.22528	0.231071	0.606795
Cluster-17282.11060	2.31567	-0.0972728	-0.534041	0.597691	0.868172	-0.0702191	-0.261967	0.795339	0.966164	-0.124326	-0.453852	0.65357	0.921827	-0.0541073	-0.134817	0.893758	0.999592	0.66109	2.65294	0.0132128	0.168615
Cluster-17282.11061	2.29297	0.175676	0.812025	0.423893	0.775332	0.711617	2.23569	0.0338541	0.607533	-0.360265	-1.16705	0.253412	0.732966	-1.07188	-2.36166	0.0256781	0.999592	0.95133	3.09492	0.00455312	0.0993074
Cluster-17282.11062	8.36534	0.22094	1.74	0.0934253	0.436673	0.37642	2.01432	0.054196	0.643488	0.06546	0.356964	0.723937	0.941756	-0.31096	-1.15403	0.258756	0.999592	0.488328	2.87765	0.00780517	0.13004
Cluster-17282.11064	0.957696	-0.733174	-2.80854	0.00914558	0.160034	-0.703274	-1.83073	0.0782211	0.681101	-0.763074	-1.9399	0.0629239	0.502508	-0.0598004	-0.103784	0.918109	0.999592	0.334009	1.05798	0.299457	0.670768
Cluster-17282.11065	4.14769	-0.384986	-1.50073	0.145098	0.519751	-0.371528	-0.984155	0.333829	0.840564	-0.398445	-1.03214	0.311219	0.772999	-0.0269167	-0.0475942	0.962392	0.999592	0.0516257	0.166206	0.869241	0.962852
Cluster-17282.11066	2.84133	0.414782	1.49547	0.146412	0.521627	-0.729406	-1.7867	0.0852426	0.68867	1.55897	3.78272	0.000785995	0.101643	2.28838	3.78612	0.000779033	0.977103	-1.75992	-6.37019	8.09625e-07	0.000607663
Cluster-17282.11067	0.17295	-0.547382	-0.861918	0.396446	0.759004	-0.916892	-0.980942	0.33547	0.841009	-0.177873	-0.193083	0.848362	0.971382	0.73902	0.546095	0.589557	0.999592	-0.241279	-0.358425	0.722858	0.908301
Cluster-17282.11068	0.134597	-1.14244	-1.52077	0.140266	0.513273	-1.79094	-1.62146	0.116863	0.716846	-0.493945	-0.469007	0.642934	0.918078	1.29699	0.837046	0.410118	0.999592	0.396822	0.515978	0.610186	0.860072
Cluster-17282.11069	5.12036	0.540322	4.70616	6.73807e-05	0.0141063	0.492369	2.91354	0.00710235	0.500209	0.588275	3.45567	0.00183374	0.151399	0.0959057	0.384082	0.703931	0.999592	0.209448	1.3714	0.181562	0.551884
Cluster-17282.11073	1.59462	-0.0793937	-0.302671	0.764464	0.931202	-0.0661469	-0.171353	0.865227	0.978658	-0.0926405	-0.235121	0.815892	0.963875	-0.0264936	-0.0458906	0.963736	0.999592	-0.247196	-0.787371	0.437936	0.768765
Cluster-17282.11074	-0.213535	-0.333144	-0.752233	0.458432	0.795947	0.205008	0.314803	0.755336	0.959027	-0.871295	-1.27924	0.211717	0.698532	-1.0763	-1.08094	0.289305	0.999592	-0.77722	-1.6239	0.116038	0.457817
Cluster-17282.11075	-0.976176	-0.0694528	-0.115577	0.908846	0.974644	0.608766	0.726171	0.474004	0.89074	-0.747671	-0.650409	0.520944	0.876957	-1.35644	-0.840576	0.407994	0.999592	0.157497	0.172888	0.864033	0.961327
Cluster-17282.11076	1.13429	-0.0167966	-0.0618015	0.951177	0.987394	-0.459889	-1.14979	0.260334	0.805163	0.426295	1.04513	0.30525	0.768784	0.886184	1.48266	0.149767	0.999592	0.270311	0.774354	0.445463	0.773172
Cluster-17282.11077	0.108476	0.642914	1.33256	0.193834	0.580086	0.565362	0.796279	0.432829	0.876839	0.720466	1.03669	0.309092	0.771556	0.155104	0.151867	0.880423	0.999592	0.0756988	0.114514	0.909679	0.975116
Cluster-17282.11079	0.235656	0.313026	0.714333	0.481163	0.809848	0.436636	0.677903	0.503613	0.900653	0.189417	0.310284	0.758732	0.950336	-0.247219	-0.275205	0.785258	0.999592	-0.808831	-1.66638	0.107221	0.443338
Cluster-17282.1108	5.90238	0.261497	2.78261	0.00972945	0.164671	0.222024	1.60505	0.120139	0.718873	0.300969	2.17496	0.038581	0.435995	0.0789456	0.388742	0.700522	0.999592	-0.0729901	-0.625144	0.537135	0.825088
Cluster-17282.11080	2.09686	0.178794	0.877866	0.387776	0.753409	0.396885	1.32421	0.196555	0.773438	-0.0392969	-0.128162	0.898973	0.982151	-0.436182	-0.971058	0.340155	0.999592	-0.614508	-2.56303	0.0162782	0.188162
Cluster-17282.11081	0.871244	-0.634826	-1.46184	0.155348	0.533461	-0.497683	-0.77889	0.442831	0.880662	-0.77197	-1.24273	0.224674	0.710603	-0.274287	-0.300353	0.766213	0.999592	-0.0604701	-0.126891	0.899969	0.972037
Cluster-17282.11082	0.883071	-0.174209	-0.369793	0.714427	0.915824	0.121284	0.175478	0.862016	0.978187	-0.469703	-0.736961	0.467514	0.852687	-0.590987	-0.629952	0.534031	0.999592	-0.993131	-2.04039	0.051221	0.32305
Cluster-17282.11083	2.16211	-0.246402	-0.875028	0.389291	0.754552	-0.601158	-1.45144	0.158202	0.750835	0.108353	0.271974	0.787715	0.957538	0.709511	1.21085	0.236466	0.999592	-0.0999238	-0.309642	0.759215	0.923634
Cluster-17282.11084	1.85549	-0.012769	-0.0383157	0.969718	0.992933	-0.300902	-0.613994	0.544368	0.91165	0.275364	0.58704	0.562063	0.891401	0.576265	0.835121	0.410993	0.999592	-0.195113	-0.506783	0.616429	0.862832
Cluster-17282.11086	-0.593794	-0.443485	-0.952267	0.349426	0.725835	-0.230425	-0.337024	0.73871	0.955487	-0.656546	-0.893524	0.379487	0.810893	-0.426122	-0.397854	0.693872	0.999592	-0.259756	-0.499409	0.621544	0.865448
Cluster-17282.11087	-1.76381	0.44365	0.485865	0.63099	0.88323	1.31401	0.978562	0.3365	0.841307	-0.426708	-0.331901	0.742532	0.945976	-1.74072	-0.920399	0.365531	0.999592	-0.582007	-0.569815	0.573523	0.844343
Cluster-17282.11088	1.52611	0.233967	1.37292	0.181094	0.5657	0.408378	1.62815	0.11513	0.71472	0.0595564	0.240526	0.811743	0.962753	-0.348822	-0.959086	0.346042	0.999592	-0.466762	-2.30371	0.029185	0.247325
Cluster-17282.11089	1.30248	-0.0936547	-0.3422	0.734855	0.922437	0.143522	0.356712	0.724086	0.952283	-0.330831	-0.782365	0.440821	0.839649	-0.474353	-0.76771	0.449335	0.999592	-0.299546	-0.908119	0.371865	0.727091
Cluster-17282.1109	-0.895946	0.399289	0.965979	0.342644	0.720269	0.39643	0.653013	0.519281	0.905312	0.402149	0.708267	0.484861	0.861175	0.0057184	0.0068425	0.994591	0.99977	-0.579657	-1.22823	0.229981	0.605532
Cluster-17282.11090	2.23212	0.0643368	0.247857	0.806124	0.94514	-0.360531	-0.944141	0.353486	0.847924	0.489205	1.23878	0.22611	0.712114	0.849737	1.47025	0.153076	0.999592	-0.0787544	-0.245228	0.808138	0.942721
Cluster-17282.11091	2.73271	0.013403	0.0718618	0.943243	0.98503	0.122993	0.448012	0.657725	0.939739	-0.096187	-0.352722	0.727041	0.942374	-0.21918	-0.547405	0.588606	0.999592	-0.553095	-2.59273	0.0151993	0.181812
Cluster-17282.11092	2.18883	0.10285	0.566864	0.575499	0.858409	0.123448	0.462595	0.647369	0.938027	0.082252	0.29637	0.76922	0.952649	-0.0411964	-0.101481	0.91992	0.999592	-0.684614	-3.24845	0.00310345	0.08186
Cluster-17282.11093	-0.932679	0.225303	0.318964	0.752213	0.927922	2.24924	2.25056	0.032779	0.604725	-1.79864	-1.37063	0.181801	0.672139	-4.04788	-2.18057	0.0381208	0.999592	-2.1338	-2.86893	0.00791116	0.130922
Cluster-17282.11094	-0.271501	0.107245	0.221987	0.825998	0.950728	-0.269161	-0.381538	0.705796	0.949779	0.48365	0.777945	0.443379	0.84077	0.752811	0.823943	0.417205	0.999592	-0.629326	-1.28648	0.209218	0.583514
Cluster-17282.11095	0.704394	0.152187	0.65071	0.520744	0.832157	0.125679	0.365584	0.71753	0.951662	0.178695	0.493152	0.6259	0.912527	0.053016	0.100161	0.920958	0.999592	-0.110173	-0.372402	0.712507	0.904067
Cluster-17282.11096	0.564493	0.557264	1.83617	0.0773891	0.403832	0.671631	1.50392	0.144233	0.741518	0.442898	0.967155	0.342067	0.788976	-0.228733	-0.341026	0.735729	0.999592	-0.0813538	-0.203212	0.840496	0.954155
Cluster-17282.11097	0.256136	-0.261257	-0.974646	0.338404	0.717207	0.369684	0.941227	0.35495	0.848936	-0.892198	-2.06691	0.0484731	0.467016	-1.26188	-2.01091	0.0544383	0.999592	0.253439	0.72359	0.475552	0.792118
Cluster-17282.11098	0.328418	1.43502	1.76922	0.0882139	0.426414	2.38314	2.02321	0.0531101	0.643151	0.4869	0.486935	0.630255	0.91408	-1.89624	-1.29531	0.206236	0.999592	-0.642528	-0.619123	0.541053	0.827404
Cluster-17282.11099	3.12803	-0.057728	-0.49159	0.626989	0.881685	0.10988	0.635724	0.530319	0.907969	-0.225336	-1.28842	0.208554	0.695287	-0.335215	-1.30717	0.202201	0.999592	0.19012	1.27239	0.214105	0.5886
Cluster-17282.111	0.767925	-0.0484369	-0.080814	0.936204	0.983634	0.9154	1.05292	0.301987	0.826312	-1.01227	-0.984409	0.333914	0.784983	-1.92767	-1.30273	0.203996	0.999592	1.40647	1.42748	0.165246	0.531302
Cluster-17282.1110	-1.37778	-0.416943	-0.483238	0.63283	0.883856	1.20802	0.960196	0.345494	0.845677	-2.0419	-1.4178	0.167709	0.657332	-3.24992	-1.56071	0.130261	0.999592	-1.2254	-1.32858	0.195128	0.568209
Cluster-17282.11100	1.10734	1.34383	1.6449	0.111867	0.4687	2.17416	1.82353	0.0795835	0.681333	0.513489	0.490884	0.627571	0.913181	-1.66068	-1.0806	0.289663	0.999592	-1.2524	-1.31333	0.200389	0.572688
Cluster-17282.11101	1.92654	0.106733	0.397694	0.693989	0.908436	0.116135	0.294049	0.770973	0.961585	0.0973312	0.24116	0.811256	0.962579	-0.018804	-0.0318009	0.974865	0.999592	0.28301	0.808236	0.426032	0.761612
Cluster-17282.11102	0.202531	0.283421	1.04953	0.303258	0.687948	0.717109	1.8059	0.0821175	0.683545	-0.150266	-0.395898	0.695298	0.935002	-0.867374	-1.55337	0.132002	0.999592	0.0151047	0.0428611	0.966128	0.991311
Cluster-17282.11103	2.22174	0.139561	0.694786	0.493137	0.816944	-0.138456	-0.468279	0.643351	0.937183	0.417578	1.4072	0.170797	0.660983	0.556033	1.27711	0.212459	0.999592	-0.117562	-0.478178	0.63638	0.871433
Cluster-17282.11104	3.83901	0.209723	1.70422	0.0998463	0.447776	0.235312	1.29908	0.204922	0.777197	0.184135	1.01002	0.321469	0.777866	-0.0511777	-0.191371	0.84967	0.999592	-0.00178211	-0.0114439	0.990954	0.99749
Cluster-17282.11106	5.71365	0.27948	2.71195	0.0115035	0.177338	0.244569	1.61237	0.118534	0.718086	0.314391	2.0493	0.0502827	0.471241	0.0698225	0.310381	0.758659	0.999592	0.128352	0.971036	0.340166	0.703756
Cluster-17282.11107	-2.07759	2.29789	1.2756	0.213056	0.600875	1.50445	0.569784	0.573576	0.919018	3.09133	1.28387	0.21019	0.697068	1.58688	0.447801	0.6579	0.999592	-2.01434	-1.02417	0.314923	0.683487
Cluster-17282.11108	3.55741	-0.0250018	-0.146395	0.8847	0.967913	-0.290518	-1.15589	0.257874	0.803502	0.240515	0.938508	0.35632	0.796776	0.531033	1.41407	0.168791	0.999592	1.30387	5.07524	2.50118e-05	0.00487227
Cluster-17282.11109	2.95653	-0.114083	-0.504851	0.617768	0.877664	-0.110085	-0.331865	0.742558	0.956276	-0.118081	-0.330812	0.743345	0.946227	-0.00799648	-0.0153713	0.987849	0.999592	1.55845	4.27593	0.000213246	0.0179553
Cluster-17282.1111	-1.22537	-0.325335	-0.465313	0.645446	0.889438	1.07705	1.04697	0.304413	0.827315	-1.72772	-1.63216	0.114279	0.59047	-2.80478	-1.80962	0.0815229	0.999592	-0.765981	-0.96773	0.341785	0.704988
Cluster-17282.11111	2.19398	-0.107401	-0.401037	0.691555	0.907578	-0.394299	-1.00027	0.326076	0.837703	0.179497	0.451908	0.654952	0.92253	0.573796	0.984889	0.33344	0.999592	1.2741	3.22911	0.00325804	0.0836684
Cluster-17282.11112	4.64114	0.0492478	0.329728	0.744155	0.925218	-0.0866391	-0.394093	0.696614	0.947913	0.185135	0.836039	0.410485	0.825633	0.271774	0.836704	0.410118	0.999592	1.35398	6.0357	1.94099e-06	0.0009649
Cluster-17282.11113	6.26859	0.155978	1.99235	0.0565525	0.353306	0.164045	1.42358	0.166044	0.75599	0.14791	1.29268	0.207096	0.693758	-0.0161351	-0.0960387	0.9242	0.999592	0.0103586	0.106679	0.915834	0.977136
Cluster-17282.11115	1.82951	0.480749	2.96599	0.00625161	0.134665	0.410839	1.72303	0.096342	0.697992	0.550659	2.3915	0.0240259	0.382317	0.13982	0.412928	0.682927	0.999592	1.00325	4.24873	0.000229287	0.0188745
Cluster-17282.11118	5.69553	1.05504	3.59701	0.00133302	0.0647326	0.595346	1.38	0.179406	0.762848	1.51473	3.37704	0.00232712	0.163016	0.919388	1.40127	0.173024	0.999592	-0.550898	-1.47443	0.152442	0.513294
Cluster-17282.11119	5.71432	-0.279028	-1.47312	0.152356	0.529343	-0.18338	-0.657752	0.516303	0.904342	-0.374677	-1.33262	0.193866	0.68354	-0.191297	-0.4639	0.646463	0.999592	-0.167635	-0.747638	0.461183	0.783036
Cluster-17282.11120	3.6	0.0153136	0.0660782	0.947803	0.986557	0.170891	0.501264	0.620256	0.931207	-0.140263	-0.426003	0.673489	0.928159	-0.311154	-0.642632	0.525893	0.999592	0.0998179	0.348075	0.730488	0.911319
Cluster-17282.11121	5.67018	0.191188	1.39505	0.174394	0.557163	-0.211921	-1.05088	0.302649	0.826776	0.594297	2.87231	0.00784695	0.264769	0.806219	2.66053	0.0129803	0.999592	-0.813066	-5.18109	1.88298e-05	0.00401543
Cluster-17282.11122	-0.484337	-0.303401	-0.469231	0.642679	0.888344	0.45971	0.485958	0.630925	0.933544	-1.06651	-1.01114	0.320941	0.777825	-1.52622	-0.997192	0.327542	0.999592	0.0316021	0.0345988	0.972655	0.993086
Cluster-17282.11123	-0.942459	1.00284	0.513236	0.612135	0.874792	1.82448	0.641738	0.52668	0.90688	0.181202	0.074191	0.941428	0.99068	-1.64327	-0.458876	0.650149	0.999592	-1.71472	-0.831375	0.413358	0.753489
Cluster-17282.11124	-2.7973	0.0793806	0.063198	0.950075	0.987082	-0.0327912	-0.0177358	0.98598	0.997804	0.191552	0.103765	0.918124	0.985537	0.224343	0.0827983	0.934624	0.999592	-0.613177	-0.419761	0.677988	0.889155
Cluster-17282.11126	-1.86569	-0.665709	-0.446668	0.658691	0.894373	-1.39047	-0.653224	0.519157	0.905264	0.0590485	0.0352994	0.972102	0.996297	1.44951	0.603259	0.55139	0.999592	0.35767	0.276638	0.784173	0.933948
Cluster-17282.11127	-2.21588	-0.793431	-0.481821	0.633824	0.884392	-1.63286	-0.692173	0.494752	0.897857	0.0459937	0.0245243	0.980615	0.997131	1.67885	0.62062	0.540065	0.999592	-0.347532	-0.240445	0.811805	0.944033
Cluster-17282.11129	0.14202	0.36826	0.807332	0.426544	0.777137	0.382798	0.571874	0.572147	0.918476	0.353721	0.571454	0.572428	0.895218	-0.029077	-0.0319135	0.974776	0.999592	-0.971675	-1.9443	0.0623664	0.352519
Cluster-17282.1113	5.28708	-0.389188	-1.93994	0.0629404	0.370554	-0.0637592	-0.215914	0.830684	0.973946	-0.714617	-2.40662	0.0232411	0.378408	-0.650858	-1.49414	0.146781	0.999592	-0.118591	-0.49863	0.622093	0.865784
Cluster-17282.11130	-1.09727	-0.403871	-0.678707	0.503111	0.822984	0.301641	0.361159	0.720797	0.952214	-1.10938	-0.986106	0.332853	0.784015	-1.41102	-0.890621	0.381016	0.999592	0.366346	0.398472	0.693422	0.895697
Cluster-17282.11131	0.80977	0.805187	1.06996	0.294127	0.680723	2.12086	1.94767	0.0619425	0.656201	-0.51049	-0.563448	0.577789	0.897031	-2.63135	-1.99028	0.0567935	0.999592	-1.2285	-1.47075	0.15294	0.514046
Cluster-17282.11132	-0.427114	0.222428	0.322706	0.749408	0.927259	0.506693	0.499547	0.621449	0.931347	-0.0618358	-0.059611	0.952905	0.992997	-0.568528	-0.374114	0.711247	0.999592	-1.68811	-2.33829	0.0270431	0.238818
Cluster-17282.11133	0.703131	-0.245647	-0.50197	0.619765	0.87858	0.161511	0.224508	0.824055	0.972765	-0.652806	-0.862741	0.395894	0.818313	-0.814316	-0.736575	0.467745	0.999592	-0.289375	-0.484691	0.631812	0.869538
Cluster-17282.11135	-1.88679	-0.872547	-0.750802	0.459278	0.796443	-1.09423	-0.67935	0.50271	0.900605	-0.650862	-0.289411	0.774482	0.954006	0.443371	0.140901	0.888996	0.999592	0.206022	0.13584	0.892957	0.970241
Cluster-17282.11136	2.6644	0.248445	1.88826	0.0698016	0.387193	0.239681	1.23834	0.226271	0.787363	0.257209	1.28314	0.210369	0.697243	0.0175284	0.0597574	0.95279	0.999592	-0.0123309	-0.0730276	0.942324	0.984491
Cluster-17282.11138	-1.32154	-0.637994	-0.738352	0.466683	0.800901	-0.577812	-0.458778	0.650072	0.938338	-0.698176	-0.63766	0.529076	0.879809	-0.120364	-0.0748835	0.940861	0.999592	-0.65142	-0.840201	0.408189	0.749988
Cluster-17282.11139	-1.71363	0.890703	1.09047	0.285161	0.67241	1.36169	1.13708	0.265515	0.807781	0.419721	0.383232	0.704554	0.937289	-0.941964	-0.584357	0.563841	0.999592	-1.81201	-2.12115	0.0432557	0.298412
Cluster-17282.1114	1.11696	-0.0314416	-0.0804985	0.936436	0.983709	0.338685	0.589131	0.560681	0.915733	-0.401568	-0.70661	0.485874	0.861386	-0.740253	-0.886865	0.382998	0.999592	-0.563923	-1.25392	0.220641	0.59635
Cluster-17282.11141	5.1334	0.228338	2.39912	0.0236201	0.241552	0.192868	1.37684	0.179895	0.762848	0.263808	1.85671	0.0743161	0.524554	0.0709403	0.340576	0.736064	0.999592	-0.000224358	-0.00186393	0.998527	0.999564
Cluster-17282.11142	-1.85657	-1.27905	-1.3618	0.184538	0.569484	-1.91486	-1.38522	0.177345	0.761967	-0.643248	-0.458057	0.650584	0.920728	1.27161	0.617753	0.541924	0.999592	0.227246	0.231552	0.818635	0.94637
Cluster-17282.11144	0.242746	0.211517	0.444736	0.660062	0.894805	-0.106871	-0.152702	0.879771	0.980936	0.529905	0.775536	0.444776	0.841578	0.636775	0.634067	0.531383	0.999592	-0.303639	-0.545614	0.58982	0.851383
Cluster-17282.11145	1.31606	-0.251118	-1.15435	0.258491	0.647236	-0.30829	-0.962945	0.344137	0.844957	-0.193946	-0.594419	0.55719	0.889448	0.114343	0.239143	0.812804	0.999592	0.085329	0.317837	0.753059	0.920963
Cluster-17282.11146	7.39823	0.0392146	0.352828	0.726962	0.919865	0.0746792	0.456488	0.651697	0.938671	0.00374993	0.0230738	0.981761	0.997278	-0.0709293	-0.297247	0.768558	0.999592	-0.296902	-2.24126	0.033448	0.264393
Cluster-17282.11147	3.98646	-0.23858	-1.27504	0.213179	0.60095	0.302628	1.09891	0.281528	0.815428	-0.779788	-2.78488	0.0096769	0.283814	-1.08242	-2.6374	0.0137011	0.999592	-0.229398	-1.02323	0.315298	0.68385
Cluster-17282.11148	1.81736	1.00664	1.50433	0.144704	0.519295	0.365737	0.3717	0.713168	0.950268	1.64755	1.6003	0.121771	0.600814	1.28181	0.851693	0.402262	0.999592	0.54503	0.554307	0.584167	0.848992
Cluster-17282.11149	0.527495	0.631322	1.09037	0.285367	0.672473	0.0192858	0.0226319	0.982113	0.997351	1.24336	1.43534	0.162888	0.65269	1.22407	0.964068	0.343726	0.999592	1.39657	1.31728	0.199021	0.571909
Cluster-17282.1115	3.23744	0.106357	0.329924	0.744036	0.92521	0.301899	0.636831	0.529665	0.907886	-0.0891843	-0.180156	0.858392	0.973877	-0.391083	-0.540305	0.593472	0.999592	0.0343717	0.0822325	0.935076	0.982563
Cluster-17282.11150	3.13191	0.523443	0.942255	0.354869	0.730325	0.283836	0.347243	0.731247	0.953871	0.763049	0.959355	0.346353	0.791144	0.479212	0.40985	0.685325	0.999592	1.03581	1.24094	0.225878	0.601659
Cluster-17282.11151	2.86011	-0.100928	-0.511464	0.613192	0.87534	-0.16064	-0.553408	0.584547	0.922371	-0.0412147	-0.147184	0.884083	0.978833	0.119426	0.290003	0.774034	0.999592	-0.0423079	-0.181486	0.857344	0.95937
Cluster-17282.11152	-0.117652	-0.687851	-1.64698	0.111176	0.467466	-1.08577	-1.78646	0.0852815	0.688716	-0.289936	-0.554713	0.583666	0.898408	0.79583	1.03832	0.308349	0.999592	-0.709343	-1.97912	0.0581043	0.340966
Cluster-17282.11153	0.788427	-0.192525	-0.698932	0.490583	0.815539	-0.380795	-0.940674	0.355229	0.848982	-0.00425596	-0.0111264	0.991205	0.99873	0.376539	0.668915	0.50924	0.999592	-0.0269253	-0.0837602	0.933866	0.982332
Cluster-17282.11155	0.658623	-0.401287	-0.876519	0.388495	0.753919	0.212069	0.315277	0.75498	0.958977	-1.01464	-1.60317	0.120554	0.599444	-1.22671	-1.31698	0.198936	0.999592	-0.452239	-0.886899	0.38298	0.734106
Cluster-17282.11157	-0.198357	-0.039345	-0.145426	0.885457	0.968069	-0.933366	-2.34447	0.0266759	0.593274	0.854676	2.20089	0.0364946	0.429977	1.78804	3.13255	0.00414717	0.999592	-0.558833	-2.00227	0.0554131	0.33422
Cluster-17282.11158	0.164857	-0.0668554	-0.197793	0.844692	0.95653	-0.234167	-0.475111	0.638536	0.935947	0.100456	0.233782	0.816921	0.964166	0.334623	0.530329	0.600227	0.999592	-0.938761	-2.83847	0.00851255	0.135778
Cluster-17282.11159	-0.2945	-0.0486294	-0.151093	0.881027	0.966638	0.0216662	0.045757	0.963841	0.994062	-0.118925	-0.243267	0.809641	0.962276	-0.140591	-0.196473	0.845714	0.999592	-0.786195	-2.21153	0.035668	0.272733
Cluster-17282.1116	4.60875	-0.449566	-1.65564	0.109521	0.464694	-0.412325	-1.03175	0.311458	0.831278	-0.486807	-1.23826	0.226413	0.712261	-0.0744811	-0.128953	0.898363	0.999592	-0.066992	-0.213873	0.832274	0.951561
Cluster-17282.11161	-2.66279	0.18003	0.122484	0.903424	0.973304	-0.49671	-0.23323	0.817345	0.971284	0.85677	0.338088	0.737917	0.945201	1.35348	0.371498	0.713172	0.999592	-1.23077	-0.71308	0.481926	0.795308
Cluster-17282.11162	1.34883	-0.613714	-1.91672	0.0659345	0.377877	-0.460539	-0.977823	0.336859	0.841307	-0.76689	-1.68959	0.102646	0.573209	-0.306351	-0.458929	0.649965	0.999592	0.378116	0.988546	0.331679	0.697093
Cluster-17282.11163	3.15194	0.639962	3.23448	0.00321435	0.0976498	0.0141172	0.0487387	0.961487	0.993778	1.26581	3.9416	0.000517799	0.083104	1.25169	2.6841	0.0122828	0.999592	-0.72992	-3.00143	0.00573258	0.111415
Cluster-17282.11166	-0.117473	0.41566	1.38283	0.178069	0.562022	0.749068	1.695	0.101602	0.703304	0.0822515	0.195391	0.846553	0.971151	-0.666816	-1.07662	0.291193	0.999592	0.862143	1.89579	0.0687593	0.368726
Cluster-17282.11167	1.02868	0.498801	2.17499	0.0385787	0.299456	0.227839	0.675037	0.505403	0.901355	0.769762	2.32023	0.0281432	0.401484	0.541922	1.11178	0.276053	0.999592	-0.259841	-0.916289	0.367643	0.724236
Cluster-17282.11168	2.35265	0.208214	1.16056	0.255999	0.644637	0.352554	1.33511	0.193009	0.771118	0.0638748	0.244811	0.808458	0.962063	-0.288679	-0.753286	0.457809	0.999592	-0.337288	-1.56358	0.129585	0.479527
Cluster-17282.11169	-0.14678	-0.284784	-0.916945	0.367305	0.739576	-0.897313	-1.96395	0.0599288	0.651096	0.327744	0.693264	0.494077	0.864731	1.22506	1.7707	0.0879237	0.999592	0.70752	1.63439	0.113807	0.45451
Cluster-17282.1117	3.30936	-0.260593	-0.334748	0.740572	0.924386	-1.79806	-1.59066	0.124095	0.723674	1.27687	1.33158	0.194861	0.684231	3.07493	2.19054	0.0379001	0.999592	1.66607	1.76738	0.0892158	0.412315
Cluster-17282.11171	-0.859647	-0.877309	-1.4606	0.155686	0.533778	-0.663303	-0.757225	0.455486	0.885123	-1.09131	-1.42749	0.164925	0.655136	-0.428012	-0.381237	0.706016	0.999592	-0.245726	-0.445862	0.659259	0.880884
Cluster-17282.11173	2.37292	-0.386348	-1.89473	0.0689056	0.385271	-0.287849	-0.95914	0.346015	0.845811	-0.484846	-1.63873	0.112895	0.588635	-0.196997	-0.453259	0.653991	0.999592	-0.116586	-0.493136	0.625911	0.867303
Cluster-17282.11174	-0.504302	-0.731548	-0.843597	0.406353	0.76428	-0.810049	-0.634973	0.530824	0.90835	-0.653047	-0.495001	0.624629	0.912208	0.157002	0.0813149	0.935795	0.999592	-0.454051	-0.519141	0.607918	0.859033
Cluster-17282.11175	-0.825053	0.555767	0.680937	0.501721	0.822145	0.949856	0.792874	0.434777	0.877713	0.161678	0.125271	0.901239	0.98274	-0.788178	-0.419078	0.678481	0.999592	-1.668	-1.87467	0.0717158	0.375159
Cluster-17282.11176	0.143446	-0.663713	-1.67746	0.105015	0.457417	0.139525	0.245214	0.808149	0.969217	-1.46695	-2.08876	0.0463078	0.460551	-1.60648	-1.60026	0.1212	0.999592	0.48262	0.888028	0.382384	0.733847
Cluster-17282.11178	-1.07309	1.35568	0.777387	0.443795	0.787173	2.78594	1.11987	0.272789	0.811013	-0.0745861	-0.0383162	0.969722	0.995732	-2.86052	-1.02479	0.314702	0.999592	-2.45594	-1.37322	0.181158	0.551515
Cluster-17282.11179	2.78064	-0.113999	-0.310474	0.758606	0.929531	0.153874	0.284712	0.778057	0.963501	-0.381872	-0.701933	0.488782	0.862332	-0.535746	-0.671338	0.50776	0.999592	-0.343381	-0.794919	0.433655	0.766091
Cluster-17282.1118	1.35302	-0.33867	-0.504489	0.618069	0.877751	-1.74927	-1.79718	0.0836654	0.685749	1.07192	1.30932	0.201618	0.688844	2.82119	2.35702	0.0260428	0.999592	-0.166899	-0.268755	0.79019	0.935684
Cluster-17282.11180	5.6713	0.0216358	0.305656	0.762215	0.930505	0.0346365	0.332465	0.742111	0.956194	0.00863519	0.0816704	0.935512	0.989529	-0.0260013	-0.167754	0.86803	0.999592	-0.135181	-1.56118	0.13015	0.480321
Cluster-17282.11181	-1.23774	0.212001	0.482296	0.63349	0.884248	-0.541739	-0.839052	0.408822	0.868094	0.965741	1.59633	0.122078	0.600951	1.50748	1.69298	0.101991	0.999592	-1.03655	-2.53952	0.0171824	0.19316
Cluster-17282.11183	0.892988	0.380683	1.60383	0.120408	0.483092	0.395831	1.13337	0.26704	0.808145	0.365536	1.07578	0.291563	0.759047	-0.030295	-0.0606501	0.952085	0.999592	-0.297988	-1.03533	0.309717	0.679429
Cluster-17282.11184	-0.866298	-0.106115	-0.297674	0.768235	0.932651	0.0288952	0.0551434	0.956431	0.993378	-0.241125	-0.484956	0.631626	0.914461	-0.27002	-0.369068	0.714961	0.999592	-0.177375	-0.424557	0.67453	0.888015
Cluster-17282.11185	-0.693921	0.862905	2.10812	0.044461	0.318784	1.38037	2.29131	0.0299902	0.602207	0.345443	0.582375	0.565155	0.89232	-1.03492	-1.18764	0.245338	0.999592	0.00969286	0.0166257	0.986858	0.996556
Cluster-17282.11186	-1.5452	0.0525159	0.0994212	0.92154	0.978752	0.230105	0.300411	0.766169	0.960786	-0.125073	-0.137828	0.891401	0.98042	-0.355179	-0.272063	0.787647	0.999592	-0.829863	-1.39845	0.173382	0.541661
Cluster-17282.11187	-0.545771	0.368657	0.845746	0.405142	0.763415	0.497114	0.774781	0.445215	0.88154	0.2402	0.373298	0.711847	0.938356	-0.256913	-0.272114	0.787608	0.999592	-0.765862	-1.55081	0.132613	0.484127
Cluster-17282.11189	-0.826578	0.554251	1.20022	0.240501	0.629635	0.425718	0.637292	0.529313	0.90785	0.682785	1.23042	0.229175	0.713961	0.257067	0.31755	0.753274	0.999592	-0.537273	-1.10697	0.27809	0.651831
Cluster-17282.1119	6.35708	0.00784127	0.0749873	0.940779	0.984415	0.278343	1.80837	0.0817216	0.683545	-0.262661	-1.71171	0.098437	0.567865	-0.541004	-2.40179	0.0234792	0.999592	-0.130511	-1.02652	0.313774	0.682597
Cluster-17282.11195	-0.452648	-0.596031	-1.31676	0.199007	0.585812	-0.875137	-1.32214	0.197235	0.773975	-0.316924	-0.53702	0.59566	0.902639	0.558213	0.643177	0.525545	0.999592	0.407125	0.819622	0.419622	0.757798
Cluster-17282.11196	0.9568	0.384228	2.07233	0.0479275	0.328315	0.661175	2.42296	0.0223905	0.576676	0.107281	0.38695	0.701832	0.936692	-0.553894	-1.36296	0.184176	0.999592	0.000304088	0.00125635	0.999007	0.999675
Cluster-17282.11197	0.411517	0.1942	0.405776	0.688111	0.906113	-0.155683	-0.221313	0.826517	0.973332	0.544082	0.8161	0.421599	0.831189	0.699765	0.713291	0.481798	0.999592	-0.410858	-0.758662	0.45464	0.778925
Cluster-17282.11198	1.3084	0.285135	1.41938	0.167252	0.547888	0.633396	2.1434	0.0412644	0.620999	-0.0631254	-0.206177	0.838203	0.9691	-0.696521	-1.55471	0.131683	0.999592	0.413153	1.47376	0.152134	0.512807
Cluster-17282.1120	3.16306	-0.227538	-1.42317	0.166163	0.546753	0.0035036	0.0148896	0.98823	0.99806	-0.45858	-1.91629	0.0659924	0.508791	-0.462083	-1.31742	0.198789	0.999592	-0.0859878	-0.442669	0.661539	0.88181
Cluster-17282.11203	3.18986	0.552745	3.05321	0.00504747	0.121897	0.463992	1.74247	0.09283	0.695764	0.641499	2.31901	0.0282195	0.401626	0.177508	0.438644	0.664417	0.999592	-0.197577	-0.84653	0.404713	0.747826
Cluster-17282.11204	2.00231	0.243705	1.39095	0.175621	0.558829	0.221868	0.86099	0.39684	0.864159	0.265541	0.990012	0.330975	0.78308	0.0436727	0.111324	0.912184	0.999592	0.479904	1.98142	0.0578315	0.340267
Cluster-17282.11205	-0.17915	0.57397	1.93616	0.0634022	0.371425	0.317517	0.736467	0.46781	0.888696	0.830423	1.65385	0.109761	0.583872	0.512906	0.708237	0.48488	0.999592	-0.456454	-1.17072	0.251962	0.626727
Cluster-17282.11206	0.594851	0.192252	0.746633	0.46175	0.797836	0.735422	1.94156	0.0627131	0.657945	-0.350917	-0.8942	0.379132	0.810606	-1.08634	-1.89179	0.0693115	0.999592	0.535805	1.4398	0.16144	0.526666
Cluster-17282.11207	0.667478	0.174785	0.7651	0.450861	0.790707	0.450742	1.34168	0.190898	0.769428	-0.101172	-0.314375	0.755657	0.949405	-0.551914	-1.16584	0.253897	0.999592	0.0442248	0.155533	0.877561	0.965367
Cluster-17282.11208	2.96049	0.317433	1.83003	0.078329	0.405556	0.221985	0.870342	0.391801	0.862844	0.41288	1.54684	0.133567	0.61571	0.190894	0.489236	0.628634	0.999592	0.250349	1.07177	0.293328	0.66491
Cluster-17282.11209	1.89501	-0.279533	-1.41674	0.168018	0.548589	-0.391132	-1.34704	0.189188	0.768402	-0.167934	-0.59061	0.559703	0.890898	0.223198	0.534155	0.597614	0.999592	1.04264	3.83606	0.000683468	0.0357891
Cluster-17282.1121	3.90326	-0.0842679	-0.718472	0.47865	0.808337	-0.0998323	-0.578259	0.567891	0.917465	-0.0687036	-0.39761	0.69405	0.934368	0.0311286	0.12276	0.903208	0.999592	-0.387301	-2.82891	0.00871023	0.137347
Cluster-17282.11210	1.56879	0.572742	2.28036	0.0307174	0.270361	0.361506	0.978334	0.336611	0.841307	0.783979	2.05515	0.0496749	0.470172	0.422473	0.756608	0.455849	0.999592	-0.413239	-1.32949	0.194832	0.568039
Cluster-17282.11211	3.41486	0.366477	3.11542	0.00432744	0.113301	0.592003	3.41912	0.00201341	0.452714	0.140952	0.80708	0.426687	0.833245	-0.451051	-1.76094	0.0895945	0.999592	-0.242585	-1.64118	0.112381	0.451928
Cluster-17282.11212	-0.66347	-0.0733447	-0.145827	0.885143	0.967927	0.237501	0.323995	0.748443	0.958009	-0.384191	-0.456377	0.651776	0.921154	-0.621692	-0.510996	0.613515	0.999592	0.464317	0.568441	0.574443	0.844794
Cluster-17282.11213	0.252387	0.327485	0.887407	0.382712	0.749907	0.597685	1.10114	0.280573	0.815428	0.057284	0.109763	0.913411	0.984908	-0.540401	-0.704009	0.487467	0.999592	0.983287	1.72127	0.0966651	0.426259
Cluster-17282.11215	0.659524	-0.221644	-0.623079	0.538471	0.841416	-0.613123	-1.17644	0.249707	0.798855	0.169836	0.358978	0.722409	0.941438	0.782959	1.12456	0.270693	0.999592	-0.111703	-0.288827	0.774924	0.930141
Cluster-17282.11216	2.03655	-0.231769	-0.70368	0.487668	0.813752	-0.425333	-0.878872	0.387241	0.861319	-0.0382049	-0.0837953	0.933839	0.988988	0.387128	0.576944	0.568767	0.999592	-0.436204	-1.22138	0.232522	0.608073
Cluster-17282.11217	-0.833048	1.16888	2.17692	0.0384193	0.299181	0.970293	1.2325	0.228408	0.78903	1.36746	1.89804	0.0684509	0.512928	0.397168	0.374545	0.71093	0.999592	-0.985901	-1.6051	0.12013	0.464829
Cluster-17282.11218	-0.602311	-0.161865	-0.386676	0.702033	0.91141	-0.037073	-0.060378	0.9523	0.992989	-0.286656	-0.429742	0.6708	0.927486	-0.249583	-0.257015	0.799119	0.999592	0.324794	0.573057	0.571357	0.843283
Cluster-17282.11219	-0.640132	0.0366431	0.0807846	0.93621	0.983634	-0.0764685	-0.11543	0.90896	0.985921	0.149755	0.256163	0.79977	0.96017	0.226223	0.263286	0.794333	0.999592	-0.720845	-1.60776	0.119543	0.463835
Cluster-17282.1122	3.05822	0.0384159	0.208366	0.83651	0.953783	0.0914008	0.337031	0.738704	0.955487	-0.0145689	-0.0517702	0.959094	0.994052	-0.10597	-0.257381	0.79884	0.999592	-0.220832	-0.977231	0.337147	0.701255
Cluster-17282.11220	-1.13409	0.0559226	0.121549	0.904158	0.973478	-0.439047	-0.651158	0.520459	0.905875	0.550892	0.74474	0.462875	0.85078	0.989939	0.920374	0.365544	0.999592	-0.182351	-0.311843	0.75756	0.922809
Cluster-17282.11221	-1.28496	0.73624	1.21802	0.233772	0.622844	1.71108	1.92315	0.0650872	0.661525	-0.238597	-0.269251	0.789787	0.957926	-1.94967	-1.49874	0.145566	0.999592	0.093287	0.117996	0.906946	0.974298
Cluster-17282.11222	-0.0266488	-0.794016	-1.99033	0.0567868	0.353733	-0.679029	-1.15636	0.257683	0.80332	-0.909004	-1.54124	0.134921	0.617702	-0.229975	-0.265776	0.792435	0.999592	0.20675	0.453509	0.653814	0.878514
Cluster-17282.11223	1.31726	0.456146	1.96979	0.0592208	0.35993	0.580358	1.70266	0.100141	0.702487	0.331933	0.966537	0.34237	0.789235	-0.248426	-0.493173	0.625885	0.999592	-0.248167	-0.848753	0.403496	0.747038
Cluster-17282.11224	-0.445688	0.271993	0.888821	0.381965	0.749557	0.475794	1.06368	0.296914	0.823054	0.0681927	0.135687	0.893077	0.980789	-0.407601	-0.559488	0.58045	0.999592	0.713663	1.38708	0.176786	0.54606
Cluster-17282.11225	0.0111372	0.495281	2.10865	0.0444119	0.318778	0.995322	2.88152	0.00767441	0.503454	-0.00476044	-0.0132051	0.989561	0.998545	-1.00008	-1.89721	0.0685649	0.999592	0.228978	0.67608	0.504752	0.807452
Cluster-17282.11226	-0.111869	-0.00458695	-0.0105693	0.991645	0.998217	-0.424162	-0.664634	0.511932	0.903499	0.414988	0.679651	0.502523	0.868364	0.839149	0.93422	0.358487	0.999592	-0.226195	-0.460229	0.649044	0.876525
Cluster-17282.11229	-1.44637	-0.260148	-0.484175	0.632174	0.883596	-1.2737	-1.61421	0.118132	0.717695	0.753409	1.02209	0.315825	0.775077	2.02711	1.86837	0.0726196	0.999592	-0.300478	-0.568513	0.574394	0.844764
Cluster-17282.11230	0.268566	0.00526818	0.0200565	0.984146	0.996393	0.151639	0.39279	0.697564	0.948243	-0.141103	-0.346182	0.731895	0.943682	-0.292742	-0.49176	0.626871	0.999592	0.704043	1.85386	0.0747361	0.381261
Cluster-17282.11231	-0.443812	-0.177286	-0.363106	0.719358	0.917537	-0.647839	-0.906238	0.372842	0.856517	0.293268	0.454841	0.652867	0.921524	0.941108	0.992022	0.330011	0.999592	-0.325518	-0.660281	0.514679	0.813181
Cluster-17282.11234	3.43083	0.142703	0.8333	0.412001	0.76819	0.411183	1.63127	0.114467	0.714572	-0.125778	-0.494696	0.624824	0.912208	-0.536961	-1.43996	0.161397	0.999592	-0.0872084	-0.40752	0.686846	0.893142
Cluster-17282.11235	2.34045	0.187871	1.01472	0.319263	0.701192	0.181136	0.664742	0.511864	0.903499	0.194606	0.702719	0.488258	0.862295	0.0134697	0.0331833	0.973773	0.999592	-0.144114	-0.628758	0.534802	0.823987
Cluster-17282.11236	0.635708	0.473432	1.78752	0.085106	0.420329	0.578385	1.48368	0.149498	0.744743	0.368478	0.935551	0.357813	0.797615	-0.209908	-0.363423	0.719125	0.999592	-0.172983	-0.50999	0.61421	0.861894
Cluster-17282.11237	-0.579256	0.109068	0.404373	0.68913	0.906515	0.150192	0.378367	0.708123	0.950234	0.0679435	0.168001	0.867837	0.975484	-0.0822482	-0.138776	0.890659	0.999592	-0.520651	-1.65335	0.109864	0.447539
Cluster-17282.11239	1.08498	-0.259414	-0.745511	0.462417	0.798315	-0.646172	-1.26315	0.217357	0.783721	0.127343	0.261685	0.795554	0.959418	0.773514	1.08032	0.289574	0.999592	0.114327	0.285705	0.777288	0.93115
Cluster-17282.1124	0.687621	0.948369	0.864736	0.395181	0.758245	0.0710239	0.0440385	0.965214	0.994261	1.82571	1.1828	0.24771	0.728813	1.75469	0.77276	0.446711	0.999592	-2.22793	-2.05089	0.0505997	0.321257
Cluster-17282.11240	-0.754009	0.241258	0.471127	0.641342	0.887657	-0.068368	-0.0915314	0.927747	0.989951	0.550884	0.844032	0.406082	0.823997	0.619252	0.646008	0.523738	0.999592	-1.00385	-2.02524	0.0528529	0.32734
Cluster-17282.11241	0.709812	-0.369011	-0.937975	0.356589	0.73143	-0.729613	-1.2626	0.217551	0.783908	-0.00840887	-0.0155284	0.987725	0.998384	0.721204	0.904872	0.373553	0.999592	-0.173875	-0.40974	0.685235	0.892482
Cluster-17282.11243	-0.771173	0.230599	0.423086	0.67559	0.90091	-0.0494536	-0.0620194	0.951005	0.992983	0.510651	0.715279	0.480589	0.858802	0.560105	0.533373	0.598148	0.999592	-0.0168637	-0.0261793	0.979307	0.994374
Cluster-17282.11245	2.53159	0.219157	0.337865	0.738196	0.923416	-0.647046	-0.679707	0.502737	0.900605	1.08536	1.23175	0.229141	0.713961	1.73241	1.33567	0.193307	0.999592	-0.394946	-0.553294	0.58482	0.849302
Cluster-17282.11246	0.514928	0.173983	0.305349	0.762452	0.930605	-0.830338	-0.991578	0.330247	0.839309	1.1783	1.48797	0.148398	0.634808	2.00864	1.72366	0.0962554	0.999592	0.280041	0.403065	0.690089	0.894188
Cluster-17282.11247	0.0378988	-0.355628	-0.565014	0.576738	0.858888	-1.14576	-1.24052	0.225476	0.786635	0.434505	0.508938	0.614937	0.909187	1.58027	1.25749	0.219364	0.999592	-0.255925	-0.40869	0.685997	0.892848
Cluster-17282.11249	0.583704	0.194797	0.333959	0.740999	0.924386	-0.413588	-0.483297	0.632794	0.934226	0.803183	1.018	0.317744	0.776284	1.21677	1.04773	0.304082	0.999592	-0.280029	-0.432367	0.66892	0.885242
Cluster-17282.11250	-2.23451	-0.0163876	-0.0146275	0.988437	0.997558	-0.835685	-0.506777	0.616433	0.930365	0.80291	0.490954	0.627434	0.913173	1.6386	0.682326	0.500856	0.999592	-1.24897	-1.17771	0.24921	0.624266
Cluster-17282.11251	4.62161	0.206634	1.50949	0.14281	0.516442	0.280218	1.39071	0.175692	0.761309	0.133049	0.664019	0.51232	0.872222	-0.147169	-0.500275	0.620943	0.999592	-0.266756	-1.60144	0.12094	0.466173
Cluster-17282.11254	-1.96883	0.402152	0.259962	0.796888	0.941967	0.0126343	0.0056025	0.995572	0.999222	0.79167	0.403438	0.68984	0.932887	0.779035	0.270408	0.788927	0.999592	-1.38747	-0.87234	0.390804	0.73903
Cluster-17282.11255	0.152065	0.498867	0.433309	0.668404	0.89789	0.269204	0.159881	0.874224	0.979973	0.728531	0.484732	0.63197	0.914531	0.459328	0.207801	0.837022	0.999592	-1.04823	-0.837155	0.410219	0.751183
Cluster-17282.11256	6.60069	0.153697	2.34372	0.02672	0.255569	0.21592	2.23722	0.0337418	0.60694	0.0914727	0.931127	0.360055	0.799104	-0.124448	-0.864361	0.395019	0.999592	0.0176751	0.213347	0.832662	0.951703
Cluster-17282.11259	-0.420131	0.481042	0.961278	0.344959	0.722556	0.173183	0.235227	0.815811	0.970849	0.788901	1.10549	0.278721	0.75045	0.615718	0.586816	0.562212	0.999592	-0.503663	-0.863392	0.395542	0.742334
Cluster-17282.11260	1.97356	-0.00977925	-0.0344269	0.97279	0.993706	0.462443	1.10656	0.278267	0.813961	-0.482001	-1.11754	0.273629	0.747766	-0.944444	-1.49593	0.146293	0.999592	0.268608	0.717167	0.479442	0.794187
Cluster-17282.11261	2.53324	0.958343	1.7609	0.0900226	0.43009	1.82905	2.28388	0.0307961	0.602207	0.0876331	0.106805	0.915764	0.985379	-1.74142	-1.44897	0.15931	0.999592	-0.956382	-1.40207	0.17273	0.540872
Cluster-17282.11262	3.56704	0.558778	1.72035	0.0969006	0.442291	1.05271	2.20317	0.0363675	0.613688	0.0648491	0.140497	0.889318	0.979971	-0.987859	-1.45539	0.157178	0.999592	-0.533757	-1.36141	0.184723	0.55551
Cluster-17282.11263	0.765159	0.7484	1.57899	0.126036	0.491407	0.688182	0.993408	0.32937	0.839309	0.808617	1.03806	0.308492	0.771067	0.120434	0.106667	0.915845	0.999592	-0.237727	-0.380041	0.706901	0.901532
Cluster-17282.11264	-1.01525	1.60191	2.09024	0.0461638	0.323222	2.39674	2.14671	0.040976	0.620074	0.807089	0.834533	0.411318	0.825937	-1.58965	-1.12005	0.272574	0.999592	-1.64865	-1.87398	0.0718142	0.375424
Cluster-17282.11265	-1.49912	2.71801	3.91541	0.000554794	0.0421974	1.65098	1.66711	0.107076	0.708256	3.78503	2.99731	0.00579075	0.238054	2.13404	1.18864	0.24495	0.999592	-1.49866	-1.48738	0.148524	0.507597
Cluster-17282.11266	0.663454	0.221473	0.62677	0.536084	0.840072	0.0505072	0.0973021	0.923207	0.989237	0.392438	0.709866	0.483885	0.860674	0.341931	0.423888	0.675012	0.999592	0.0362183	0.0777662	0.938589	0.983434
Cluster-17282.11267	-1.18144	1.50068	2.45727	0.0207234	0.228069	1.06749	1.18755	0.245374	0.796367	1.93388	2.13055	0.0424048	0.448579	0.866392	0.650857	0.52065	0.999592	-1.94128	-2.98901	0.0059096	0.112991
Cluster-17282.1127	5.76044	0.289236	3.26045	0.00301109	0.0946927	0.196829	1.50761	0.143291	0.740796	0.381644	2.8714	0.00786419	0.264769	0.184815	0.948785	0.351162	0.999592	-0.518198	-4.87703	4.25854e-05	0.00650766
Cluster-17282.11271	1.69154	-0.101122	-0.365101	0.717886	0.916983	-0.319272	-0.783127	0.440381	0.879801	0.117028	0.287406	0.776	0.954398	0.4363	0.73004	0.471665	0.999592	-0.19398	-0.591312	0.55924	0.836704
Cluster-17282.11272	3.62371	0.250557	1.18591	0.246009	0.635131	0.112266	0.361014	0.720904	0.952219	0.388849	1.26426	0.216964	0.703289	0.276582	0.612281	0.545484	0.999592	-0.643475	-2.64814	0.013362	0.169818
Cluster-17282.11273	2.75946	0.121743	0.424332	0.674692	0.900554	-0.28096	-0.666814	0.510561	0.903191	0.524446	1.33179	0.194085	0.683771	0.805407	1.38956	0.176039	0.999592	-0.462903	-1.46306	0.155019	0.517401
Cluster-17282.11274	3.03639	0.0105788	0.0644638	0.949077	0.986811	0.0255944	0.105976	0.916386	0.987631	-0.00443685	-0.0180252	0.985752	0.998019	-0.0300313	-0.0832562	0.934263	0.999592	0.123759	0.593569	0.55775	0.835959
Cluster-17282.11275	4.26501	0.117668	1.09201	0.284496	0.672005	0.18445	1.16298	0.255034	0.801855	0.0508866	0.32403	0.748417	0.947563	-0.133564	-0.579125	0.567315	0.999592	-0.102526	-0.774481	0.445389	0.773126
Cluster-17282.11276	1.86418	0.167474	0.588394	0.561167	0.85199	0.249715	0.596142	0.556055	0.915124	0.0852337	0.207442	0.837224	0.968755	-0.164481	-0.272432	0.787366	0.999592	-0.309336	-0.908562	0.371636	0.726921
Cluster-17282.11277	2.10886	0.119595	0.32195	0.749987	0.92744	0.543164	0.995321	0.328476	0.839178	-0.303973	-0.523431	0.604973	0.906169	-0.847137	-0.999646	0.326416	0.999592	-0.0704915	-0.14811	0.883364	0.967245
Cluster-17282.11278	4.57813	0.0922322	0.747449	0.461266	0.797501	0.0540332	0.297542	0.768335	0.961105	0.130431	0.732604	0.470125	0.853479	0.0763982	0.29202	0.772507	0.999592	-0.253699	-1.72892	0.0952657	0.42391
Cluster-17282.11281	4.09152	0.339882	2.42669	0.0222034	0.235007	0.510335	2.47576	0.0198734	0.569652	0.169428	0.835951	0.410534	0.825633	-0.340908	-1.14485	0.262339	0.999592	-0.148109	-0.848837	0.40345	0.747003
Cluster-17282.11282	0.933732	-0.0391263	-0.141907	0.888209	0.969006	0.481115	1.18855	0.244987	0.796225	-0.559367	-1.28668	0.209151	0.695801	-1.04048	-1.64181	0.112251	0.999592	-0.428909	-1.27876	0.211884	0.586322
Cluster-17282.11283	5.16646	0.234228	2.40247	0.0234435	0.240872	0.260735	1.81725	0.0803161	0.681655	0.207721	1.47777	0.151062	0.637876	-0.0530136	-0.25665	0.799399	0.999592	-0.155849	-1.31295	0.200271	0.57258
Cluster-17282.11284	2.03129	0.297245	1.13565	0.266101	0.654778	-0.0783731	-0.203818	0.840027	0.975206	0.672862	1.86209	0.0735299	0.522663	0.751235	1.41256	0.16923	0.999592	0.478941	1.40955	0.170111	0.537451
Cluster-17282.11285	1.4488	0.158103	0.39872	0.693243	0.90831	0.54341	0.935846	0.357669	0.849635	-0.227204	-0.353895	0.726173	0.94221	-0.770614	-0.8263	0.415895	0.999592	0.105553	0.197744	0.84473	0.955422
Cluster-17282.11286	1.30593	0.153372	0.337273	0.738544	0.923585	0.3538	0.534238	0.597592	0.925609	-0.0470553	-0.0615458	0.951382	0.992695	-0.400855	-0.363052	0.719421	0.999592	0.200853	0.317563	0.753283	0.92099
Cluster-17282.11287	1.17614	0.607585	2.82164	0.00886327	0.157733	0.235916	0.744695	0.462902	0.886822	0.979254	3.19169	0.00357838	0.195258	0.743338	1.64772	0.111022	0.999592	0.63216	2.04957	0.0502546	0.320054
Cluster-17282.11290	1.83856	0.445562	1.16542	0.254063	0.643041	0.656657	1.16777	0.25313	0.800862	0.234467	0.43379	0.667894	0.92619	-0.42219	-0.531055	0.599731	0.999592	-0.502991	-1.09814	0.281859	0.655111
Cluster-17282.11291	1.01632	-0.314729	-0.460304	0.649129	0.890358	0.562109	0.563855	0.577689	0.920443	-1.19157	-1.04352	0.30632	0.769574	-1.75368	-1.06228	0.297886	0.999592	-0.553758	-0.683494	0.500347	0.805085
Cluster-17282.11292	1.57501	0.207692	1.04303	0.306201	0.69033	0.0857656	0.292658	0.772025	0.96195	0.329618	1.10539	0.27876	0.75045	0.243852	0.55797	0.581471	0.999592	-0.215842	-0.873919	0.389884	0.738375
Cluster-17282.11294	5.81007	0.0541626	0.611913	0.545724	0.844929	0.0859387	0.659609	0.515103	0.904223	0.0223866	0.171084	0.865436	0.974939	-0.0635522	-0.331041	0.743174	0.999592	-0.105849	-0.977367	0.337081	0.701238
Cluster-17282.11296	1.11022	0.251771	1.02125	0.316219	0.699045	0.188184	0.518705	0.6082	0.928288	0.315358	0.888853	0.381948	0.812197	0.127174	0.243897	0.809158	0.999592	-0.484227	-1.67639	0.105226	0.439578
Cluster-17282.11297	6.2662	0.068089	0.974755	0.338351	0.717172	0.116676	1.13479	0.266458	0.808002	0.0195016	0.188458	0.85193	0.972277	-0.0971747	-0.640169	0.527469	0.999592	-0.0817187	-0.951755	0.349681	0.711393
Cluster-17282.11298	0.547248	0.388578	0.940504	0.355314	0.73071	0.0795188	0.130756	0.89694	0.983657	0.697636	1.14156	0.263678	0.74026	0.618118	0.68943	0.496447	0.999592	-0.542352	-1.1054	0.278757	0.652257
Cluster-17282.11301	1.93223	-0.00787241	-0.0500397	0.96046	0.989932	-0.450041	-1.94342	0.0624777	0.656984	0.434296	1.86699	0.0728179	0.520962	0.884337	2.59126	0.0152512	0.999592	0.424376	2.07291	0.0478696	0.312821
Cluster-17282.11302	-0.602973	2.56831	2.17672	0.0388491	0.299849	1.8629	1.54265	0.135098	0.732861	3.27373	1.20832	0.237889	0.72102	1.41083	0.406782	0.687524	0.999592	1.2852	0.42454	0.674693	0.888068
Cluster-17282.11304	-1.1098	-0.289526	-0.722553	0.476179	0.806847	0.127094	0.21551	0.830992	0.974029	-0.706146	-1.21697	0.234166	0.717438	-0.833241	-0.977437	0.337047	0.999592	0.463994	0.855725	0.399695	0.744876
Cluster-17282.11306	-2.35092	-0.305951	-0.247016	0.806768	0.945277	-2.0317	-1.12469	0.270638	0.810207	1.4198	0.900068	0.376057	0.808823	3.4515	1.48989	0.147867	0.999592	-0.123605	-0.107535	0.915161	0.976937
Cluster-17282.11308	4.08205	-0.00461468	-0.0493588	0.960997	0.990215	-0.0847931	-0.616245	0.542904	0.91165	0.0755637	0.53968	0.593849	0.901999	0.160357	0.781431	0.441361	0.999592	0.670977	5.24739	1.57651e-05	0.00351882
Cluster-17282.11309	4.68198	0.10213	1.11976	0.272699	0.660887	0.0421134	0.313686	0.756175	0.959332	0.162147	1.20304	0.239424	0.722425	0.120034	0.607004	0.548929	0.999592	-0.124762	-1.11476	0.274795	0.648857
Cluster-17282.11310	2.52542	-0.351372	-2.2664	0.0316685	0.274442	-0.249479	-1.09325	0.283962	0.817118	-0.453265	-1.97195	0.0589602	0.490736	-0.203786	-0.604426	0.550616	0.999592	0.65829	3.23204	0.00323408	0.0834755
Cluster-17282.11311	5.79731	0.22713	2.81498	0.0090058	0.158859	0.141477	1.19125	0.243943	0.795926	0.312783	2.6137	0.0144778	0.325164	0.171306	0.97594	0.337774	0.999592	0.156858	1.52262	0.139503	0.494213
Cluster-17282.11312	5.15491	0.118398	1.73946	0.0933656	0.436474	0.106748	1.06545	0.296126	0.823054	0.130049	1.29823	0.20521	0.692215	0.0233006	0.15849	0.875253	0.999592	0.127919	1.49118	0.147529	0.50615
Cluster-17282.11313	-0.964371	-0.30096	-0.327431	0.745877	0.925798	-0.42007	-0.31231	0.757213	0.959444	-0.18185	-0.150678	0.881354	0.978566	0.238221	0.13418	0.89426	0.999592	1.33564	0.919097	0.366215	0.723117
Cluster-17282.11314	1.39873	0.205618	0.637219	0.529359	0.837013	0.0687132	0.145024	0.885771	0.982409	0.342522	0.674406	0.505798	0.869301	0.273809	0.369744	0.714463	0.999592	-0.444354	-1.12881	0.268928	0.643779
Cluster-17282.11315	-1.16369	0.185812	0.330108	0.743871	0.925185	1.23934	1.50053	0.145103	0.741657	-0.86772	-1.13742	0.265375	0.74073	-2.10706	-1.8764	0.0714701	0.999592	1.69157	1.55503	0.131607	0.482615
Cluster-17282.11316	0.872449	-0.760731	-1.61072	0.118895	0.480962	-0.123565	-0.177892	0.860138	0.978174	-1.3979	-2.0974	0.0454755	0.458244	-1.27433	-1.29985	0.204662	0.999592	0.622376	1.03312	0.310733	0.680313
Cluster-17282.11317	-1.4581	-0.491644	-0.599336	0.553955	0.848816	-1.06501	-0.885262	0.383847	0.860126	0.0817274	0.0740106	0.941549	0.990681	1.14674	0.705529	0.486536	0.999592	-1.15333	-1.72578	0.0958373	0.424984
Cluster-17282.11324	7.30716	0.258147	2.56456	0.0162209	0.205475	0.43095	2.9089	0.00718273	0.500582	0.0853433	0.58489	0.563487	0.891968	-0.345607	-1.6123	0.118548	0.999592	-0.127127	-1.02287	0.315465	0.684001
Cluster-17282.11326	4.62111	0.0674588	0.549801	0.586984	0.86381	-0.0303774	-0.168298	0.867606	0.979029	0.165295	0.885065	0.383951	0.812835	0.195672	0.715927	0.480195	0.999592	0.247035	1.54923	0.132993	0.484689
Cluster-17282.11327	0.562993	0.487767	1.34471	0.18993	0.575379	0.832935	1.56244	0.129853	0.727699	0.142599	0.282809	0.779484	0.955383	-0.690335	-0.930359	0.360446	0.999592	-0.151012	-0.332606	0.742005	0.916157
Cluster-17282.11328	-2.85025	-2.54966	-1.44552	0.159871	0.539002	-3.21509	-1.23864	0.226189	0.787256	-1.88424	-0.710169	0.483716	0.860579	1.33085	0.342375	0.734731	0.999592	1.26872	0.710474	0.48353	0.796246
Cluster-17282.11329	2.27729	-0.0987561	-0.367629	0.716021	0.916351	0.0509367	0.12886	0.898426	0.984047	-0.248449	-0.613062	0.544975	0.884597	-0.299386	-0.50438	0.618094	0.999592	0.0250002	0.0747148	0.940994	0.984108
Cluster-17282.11330	-0.272209	-0.0136568	-0.0231258	0.981723	0.995702	0.718245	0.845383	0.40544	0.867244	-0.745558	-0.712311	0.482476	0.860029	-1.4638	-0.978097	0.336841	0.999592	1.18269	1.21378	0.235504	0.610968
Cluster-17282.11331	4.85246	0.0880342	0.811856	0.423988	0.775395	0.0253903	0.159109	0.87477	0.979973	0.150678	0.924772	0.363292	0.801666	0.125288	0.524805	0.60401	0.999592	0.247551	1.76566	0.0887833	0.411409
Cluster-17282.11332	3.43122	0.16998	1.30856	0.201735	0.588908	0.087049	0.455362	0.652497	0.938907	0.252911	1.29595	0.205983	0.692884	0.165862	0.580051	0.566699	0.999592	0.22203	1.31045	0.201105	0.573786
Cluster-17282.11333	2.97871	0.317862	2.0486	0.0503562	0.335369	0.227998	0.998465	0.326936	0.838212	0.407726	1.8199	0.0799008	0.535442	0.179728	0.545954	0.589589	0.999592	-0.136334	-0.712892	0.482041	0.795343
Cluster-17282.11334	-1.08898	-0.209965	-0.23167	0.818544	0.948367	0.104927	0.0787234	0.937834	0.991382	-0.524857	-0.410752	0.684502	0.931508	-0.629785	-0.335059	0.740175	0.999592	-1.50392	-1.75707	0.0902639	0.414681
Cluster-17282.11335	0.994333	-0.355897	-0.596076	0.556123	0.849575	-0.993508	-1.1375	0.265392	0.80773	0.281713	0.360598	0.721225	0.941272	1.27522	1.10977	0.276953	0.999592	-1.2632	-2.32554	0.0278555	0.242087
Cluster-17282.11336	-0.00705531	-0.166803	-0.253042	0.802156	0.943625	-0.796178	-0.82561	0.416275	0.870884	0.462572	0.535964	0.59638	0.902999	1.25875	0.991547	0.330239	0.999592	-1.4157	-2.46692	0.0202759	0.208943
Cluster-17282.11337	-0.305052	-0.326906	-0.707035	0.485614	0.812816	-0.691293	-1.02043	0.3166	0.833721	0.0374816	0.0608996	0.951889	0.992839	0.728775	0.804615	0.428084	0.999592	-0.918742	-2.1348	0.0420244	0.294536
Cluster-17282.11338	1.92789	-1.03795	-2.4409	0.0215388	0.231266	-1.44122	-2.30924	0.0288716	0.599753	-0.634673	-0.943003	0.354097	0.795757	0.806551	0.82246	0.418068	0.999592	0.00139412	0.00293694	0.997678	0.999282
Cluster-17282.11339	5.78524	0.0231669	0.0619979	0.95105	0.987394	-0.130833	-0.238222	0.813619	0.970666	0.177166	0.305488	0.762482	0.951267	0.307999	0.363638	0.719136	0.999592	0.0504072	0.106467	0.916048	0.977203
Cluster-17282.11340	6.36139	-0.495915	-1.23865	0.226875	0.615081	-0.585294	-0.99354	0.329881	0.839309	-0.406536	-0.671409	0.508061	0.870624	0.178757	0.201609	0.841839	0.999592	-0.123248	-0.263574	0.794249	0.937451
Cluster-17282.11341	6.93916	-0.0926474	-0.293265	0.771704	0.933751	-0.364898	-0.784846	0.439808	0.879558	0.179603	0.3789	0.707912	0.937978	0.544501	0.783899	0.440353	0.999592	0.0387578	0.10023	0.920949	0.978563
Cluster-17282.11342	0.40441	0.456219	1.42136	0.166682	0.547147	0.712021	1.50705	0.143432	0.740997	0.200418	0.424109	0.674853	0.928357	-0.511603	-0.73769	0.467078	0.999592	0.383689	0.843079	0.406605	0.74928
Cluster-17282.11343	5.38596	0.164198	0.783422	0.440253	0.785988	0.0468874	0.152006	0.880322	0.980989	0.281508	0.896452	0.378	0.809912	0.23462	0.509799	0.614369	0.999592	-0.173421	-0.66986	0.508682	0.809635
Cluster-17282.11344	2.35727	0.200421	0.185924	0.854023	0.958713	1.10873	0.699651	0.490681	0.896425	-0.707889	-0.469956	0.642508	0.918008	-1.81662	-0.819646	0.420256	0.999592	-0.878416	-0.714862	0.481396	0.795187
Cluster-17282.11345	0.0142104	0.208494	0.655117	0.517946	0.83065	-0.579789	-1.23827	0.226294	0.787363	0.996777	2.19721	0.0367844	0.431146	1.57657	2.36356	0.0255698	0.999592	0.336195	0.790144	0.436342	0.767927
Cluster-17282.11347	0.142471	-1.53492	-1.52275	0.139493	0.512201	-1.30598	-0.890344	0.381176	0.859552	-1.76386	-1.39859	0.173363	0.66391	-0.457878	-0.247589	0.806333	0.999592	-1.28367	-1.82015	0.0798837	0.392735
Cluster-17282.11348	5.1526	0.450945	3.48188	0.00171458	0.0728171	0.156844	0.82274	0.417877	0.871589	0.745046	3.91423	0.000556514	0.0866433	0.588202	2.1054	0.0447163	0.999592	-0.494982	-3.18982	0.00359514	0.0883562
Cluster-17282.11349	2.64153	-0.00174153	-0.00925886	0.992681	0.998395	-0.0935744	-0.337989	0.737991	0.955461	0.0900913	0.328	0.745447	0.946726	0.183666	0.455382	0.652483	0.999592	-0.383151	-1.74438	0.0924902	0.418681
Cluster-17282.1135	-1.22454	0.251486	0.742187	0.464394	0.799533	0.412638	0.830647	0.413472	0.869744	0.0903351	0.166419	0.86907	0.975642	-0.322303	-0.408144	0.686393	0.999592	-0.464626	-1.07283	0.292863	0.664447
Cluster-17282.11351	-2.97267	-0.398506	-0.222495	0.825611	0.950688	-2.18873	-0.830662	0.413485	0.869744	1.39171	0.510858	0.613623	0.908747	3.58044	0.898006	0.377159	0.999592	-1.19474	-0.747901	0.461016	0.782891
Cluster-17282.11352	-3.01906	0.170157	0.0957854	0.9244	0.979465	-1.22087	-0.466949	0.64429	0.937569	1.56119	0.588417	0.561152	0.891334	2.78206	0.715282	0.480587	0.999592	-1.91266	-1.18809	0.245166	0.620583
Cluster-17282.11353	6.08768	0.288132	2.35633	0.0259836	0.252533	-0.0142211	-0.0790496	0.937577	0.991338	0.590484	3.18058	0.00367919	0.197106	0.604706	2.22515	0.0346351	0.999592	-0.360188	-2.41815	0.0226338	0.220425
Cluster-17282.11354	0.493603	-0.165872	-0.46286	0.647181	0.889844	0.306275	0.581164	0.56596	0.917213	-0.63802	-1.15971	0.25634	0.735136	-0.944295	-1.17387	0.250718	0.999592	-0.251103	-0.584124	0.563995	0.839288
Cluster-17282.11355	-1.07363	-0.428847	-0.988246	0.331823	0.711387	-1.1249	-1.76785	0.0884093	0.692725	0.267208	0.45836	0.650369	0.920718	1.39211	1.62242	0.116357	0.999592	-0.352869	-0.860106	0.397318	0.743536
Cluster-17282.11356	2.83296	0.162743	0.426632	0.673081	0.900016	-0.460306	-0.819953	0.419532	0.872148	0.785792	1.37206	0.18151	0.672015	1.2461	1.48488	0.149336	0.999592	-0.379012	-0.849228	0.403335	0.746958
Cluster-17282.11357	3.87733	0.12794	0.642384	0.526052	0.835307	0.49866	1.70208	0.100251	0.702526	-0.242779	-0.799395	0.431052	0.834651	-0.74144	-1.6685	0.106797	0.999592	-0.00661709	-0.0257629	0.979636	0.994471
Cluster-17282.11363	-0.559666	-0.400189	-0.491559	0.627041	0.881725	-0.881082	-0.736091	0.468082	0.888879	0.0807036	0.0642818	0.949224	0.992499	0.961786	0.524175	0.604474	0.999592	-0.97862	-1.22088	0.232782	0.608388
Cluster-17282.11364	-0.845014	-0.427335	-0.45719	0.651199	0.891158	-0.978594	-0.726045	0.474071	0.890756	0.123925	0.112413	0.911329	0.984713	1.10252	0.687826	0.497441	0.999592	0.109588	0.1142	0.909926	0.975176
Cluster-17282.11366	1.70938	-0.435639	-1.92273	0.0651424	0.375813	-0.632061	-1.89573	0.068768	0.668473	-0.239217	-0.734635	0.468907	0.853	0.392844	0.820829	0.418946	0.999592	-0.495089	-2.03396	0.0519087	0.324891
Cluster-17282.11367	-1.54082	0.309575	0.437297	0.665381	0.896904	0.516958	0.496251	0.623741	0.932212	0.102192	0.095722	0.92445	0.986917	-0.414766	-0.265242	0.792841	0.999592	-0.128929	-0.136202	0.892674	0.970155
Cluster-17282.11368	0.864544	-0.231176	-0.666013	0.511065	0.826851	0.0403373	0.0790616	0.937568	0.991338	-0.502689	-1.03914	0.307976	0.770976	-0.543027	-0.762842	0.452184	0.999592	-0.413886	-1.06794	0.295023	0.666639
Cluster-17282.11369	1.03802	-0.59048	-1.88966	0.0696068	0.386882	-0.225964	-0.491355	0.627153	0.932858	-0.954996	-2.03867	0.051404	0.47364	-0.729032	-1.06196	0.297677	0.999592	-0.476879	-1.38262	0.178133	0.548113
Cluster-17282.1137	-1.19361	-1.82186	-2.52669	0.0176953	0.212627	-0.65123	-0.617268	0.542239	0.91165	-2.99249	-2.5461	0.0169249	0.341678	-2.34126	-1.37264	0.18118	0.999592	0.137651	0.189154	0.85139	0.957504
Cluster-17282.11371	7.27388	0.352693	3.92842	0.000536104	0.041373	0.309347	2.34104	0.0268793	0.593274	0.396038	2.95802	0.00637434	0.247019	0.086691	0.441636	0.662277	0.999592	-0.238812	-2.14327	0.041276	0.291938
Cluster-17282.11372	-0.0274202	0.59421	0.970652	0.340354	0.7188	0.618743	0.686754	0.498105	0.899083	0.569677	0.62163	0.539409	0.883279	-0.0490659	-0.0365299	0.971129	0.999592	-1.0646	-1.53376	0.136748	0.490225
Cluster-17282.11374	3.78449	0.237016	1.66738	0.107021	0.460726	0.644834	3.08315	0.00468774	0.470964	-0.170801	-0.841	0.407749	0.824761	-0.815635	-2.73166	0.0109802	0.999592	0.135276	0.744532	0.462999	0.784102
Cluster-17282.11375	5.33184	0.336297	2.748	0.0105637	0.170737	0.598805	3.32514	0.0025571	0.457215	0.0737887	0.419795	0.677963	0.929423	-0.525017	-2.03217	0.0521013	0.999592	-0.23555	-1.57633	0.126618	0.47519
Cluster-17282.11376	-0.768038	0.314878	0.677681	0.503751	0.823354	-0.0538976	-0.0807044	0.936273	0.991127	0.683653	0.82748	0.415233	0.827828	0.737551	0.624768	0.537378	0.999592	-1.27604	-2.5192	0.0180009	0.197308
Cluster-17282.11377	1.917	0.477107	2.22487	0.0346561	0.285652	0.66699	2.11493	0.0438279	0.624443	0.287223	0.94981	0.35065	0.793932	-0.379767	-0.853744	0.400773	0.999592	-0.218307	-0.826748	0.415641	0.755426
Cluster-17282.11379	-1.67226	0.11908	0.104911	0.917223	0.977502	3.04682	1.8246	0.0791683	0.681101	-2.80867	-1.62834	0.11509	0.591554	-5.85549	-2.31933	0.0281992	0.999592	-0.02326	-0.0145968	0.988461	0.996801
Cluster-17282.1138	-1.30233	-0.0143072	-0.022694	0.982062	0.995801	-1.09099	-1.17649	0.249686	0.798855	1.06237	1.18974	0.244525	0.726181	2.15336	1.63967	0.112697	0.999592	0.69795	0.789909	0.436477	0.767988
Cluster-17282.11380	6.98209	0.0739909	0.897438	0.377433	0.746307	0.25477	2.09937	0.0452879	0.626788	-0.106788	-0.88574	0.383593	0.812595	-0.361558	-2.04248	0.051	0.999592	-0.157401	-1.57113	0.127821	0.477132
Cluster-17282.11381	-0.489491	0.706109	1.19886	0.241018	0.629868	-0.161476	-0.189532	0.851097	0.976706	1.57369	1.53867	0.135547	0.618594	1.73517	1.18167	0.247661	0.999592	-0.702512	-1.00063	0.325907	0.692982
Cluster-17282.11382	4.92892	0.166479	1.83024	0.0782959	0.40549	0.338983	2.53181	0.0174887	0.555471	-0.0060243	-0.045084	0.964373	0.995082	-0.345007	-1.75904	0.0899223	0.999592	-0.197224	-1.77104	0.0878664	0.409715
Cluster-17282.11383	-0.354538	-0.572728	-1.61323	0.118345	0.480102	-0.872314	-1.66972	0.106553	0.707927	-0.273141	-0.535091	0.596975	0.903322	0.599173	0.798648	0.431477	0.999592	-0.0584229	-0.156042	0.877163	0.965213
Cluster-17282.11385	-0.795608	-0.712534	-1.46407	0.154745	0.532666	0.336807	0.473495	0.639674	0.936069	-1.76188	-2.20268	0.036354	0.429654	-2.09868	-1.8102	0.0814303	0.999592	0.138849	0.236462	0.814862	0.944899
Cluster-17282.11386	1.63265	0.634208	3.25907	0.00302159	0.0947149	0.450129	1.57146	0.127744	0.726115	0.818286	2.86386	0.00800836	0.267526	0.368157	0.877803	0.38781	0.999592	-0.505802	-2.12761	0.0426694	0.296467
Cluster-17282.11387	4.41855	0.0292393	0.239537	0.812502	0.946828	0.160217	0.891908	0.380338	0.859359	-0.101738	-0.554339	0.583919	0.898524	-0.261955	-0.974196	0.338624	0.999592	-0.152443	-1.0095	0.321712	0.689308
Cluster-17282.11389	-1.10795	0.634894	1.52789	0.138194	0.510584	1.21949	2.02008	0.0534184	0.643244	0.0503013	0.0979301	0.922713	0.986616	-1.16919	-1.5543	0.13178	0.999592	0.0494432	0.0934405	0.926245	0.980049
Cluster-17282.1139	4.06657	0.298776	2.47307	0.0199951	0.224248	0.190405	1.07102	0.29366	0.822021	0.407147	2.2362	0.0338167	0.42106	0.216743	0.812684	0.423521	0.999592	-0.139814	-0.914964	0.368326	0.724493
Cluster-17282.11390	-1.13021	1.04685	1.80076	0.0829446	0.415823	1.34274	1.58085	0.125579	0.723947	0.750959	0.998713	0.326818	0.78118	-0.591785	-0.535371	0.596784	0.999592	-0.653992	-0.965412	0.342923	0.705856
Cluster-17282.11391	1.79307	-0.169898	-0.801644	0.429771	0.779197	-0.0534757	-0.171419	0.865175	0.978654	-0.286321	-0.923153	0.36412	0.802161	-0.232845	-0.511336	0.61328	0.999592	-0.972946	-4.26819	0.000217698	0.0182266
Cluster-17282.11392	1.37562	0.336059	1.2322	0.228517	0.616889	0.276516	0.68921	0.496583	0.898513	0.395602	0.952674	0.349223	0.793036	0.119085	0.195966	0.846107	0.999592	-0.00981321	-0.0280181	0.977854	0.993907
Cluster-17282.11393	1.63023	0.0934424	0.433336	0.66822	0.897834	-0.182781	-0.576068	0.569349	0.917836	0.369666	1.13414	0.266723	0.741919	0.552447	1.15741	0.257263	0.999592	0.484025	1.65639	0.109243	0.446593
Cluster-17282.11394	2.10247	-0.0809107	-0.36375	0.718883	0.917473	-0.203754	-0.622562	0.538805	0.911204	0.0419322	0.131819	0.896107	0.981435	0.245686	0.52536	0.603629	0.999592	-0.145089	-0.554172	0.584031	0.848974
Cluster-17282.11395	0.71634	-0.0737057	-0.263248	0.794362	0.941009	0.00440416	0.0106894	0.99155	0.998512	-0.151815	-0.377336	0.708879	0.938093	-0.15622	-0.264178	0.793652	0.999592	0.396846	1.10408	0.27932	0.652636
Cluster-17282.11396	-0.574125	-0.588279	-1.3212	0.197543	0.584375	-1.36844	-2.11951	0.0434061	0.623401	0.191885	0.353171	0.726708	0.9423	1.56033	1.96415	0.0599042	0.999592	0.215663	0.498951	0.621863	0.865603
Cluster-17282.11398	1.43662	0.0524185	0.223068	0.825165	0.950674	0.0282774	0.0817837	0.935423	0.991127	0.0765596	0.227731	0.821575	0.965512	0.0482823	0.0976928	0.922899	0.999592	0.301607	1.01911	0.317216	0.685605
Cluster-17282.11399	-0.18075	0.136193	0.430184	0.670482	0.898766	0.146812	0.315175	0.755056	0.958977	0.125573	0.277558	0.78347	0.956321	-0.0212388	-0.0319313	0.974762	0.999592	0.0545467	0.137599	0.891581	0.969829
Cluster-17282.1140	0.395094	-0.190277	-0.361128	0.72082	0.918108	-0.179357	-0.231387	0.818762	0.971489	-0.201198	-0.2684	0.790435	0.95798	-0.0218413	-0.0198144	0.984337	0.999592	0.139014	0.211957	0.833735	0.952105
Cluster-17282.11400	-0.331058	-0.325086	-0.831413	0.413047	0.768856	-0.65167	-1.13528	0.266257	0.808002	0.00149849	0.00280771	0.99778	0.999578	0.653168	0.831441	0.413032	0.999592	0.437331	0.911693	0.370014	0.725649
Cluster-17282.11401	0.901327	0.0920512	0.372499	0.712435	0.915175	-0.311594	-0.857691	0.398627	0.864709	0.495696	1.43441	0.16296	0.65269	0.80729	1.58769	0.124022	0.999592	-0.300896	-1.05901	0.298997	0.670494
Cluster-17282.11403	3.67444	0.0644117	0.470737	0.641617	0.887832	0.16771	0.832678	0.412345	0.869432	-0.0388867	-0.192823	0.848544	0.971397	-0.206597	-0.698093	0.4911	0.999592	-0.159204	-0.95262	0.34925	0.711048
Cluster-17282.11404	3.33905	0.103633	0.755355	0.456588	0.794488	0.273361	1.35361	0.187105	0.767109	-0.0660953	-0.327843	0.745564	0.946754	-0.339457	-1.14715	0.261403	0.999592	-0.358645	-2.19293	0.0371238	0.278393
Cluster-17282.11406	-1.74359	-0.532016	-0.659215	0.515352	0.829253	-1.99368	-1.6812	0.104281	0.705601	0.929645	0.83163	0.412927	0.826847	2.92332	1.77694	0.0868692	0.999592	-0.561979	-0.800364	0.4305	0.764559
Cluster-17282.11407	-0.344746	0.131598	0.261919	0.795375	0.941328	0.502984	0.681554	0.501337	0.900347	-0.239787	-0.346842	0.731404	0.943495	-0.742771	-0.72996	0.471713	0.999592	-0.716625	-1.30937	0.201463	0.574201
Cluster-17282.11408	0.140091	-0.329875	-0.746933	0.461572	0.797763	-0.273916	-0.421913	0.676436	0.943963	-0.385835	-0.564838	0.576856	0.896877	-0.111919	-0.112142	0.911542	0.999592	-0.399005	-0.80117	0.430041	0.764265
Cluster-17282.11409	-0.416349	0.223857	0.623894	0.537943	0.841049	0.504548	0.955495	0.347821	0.846161	-0.0568354	-0.105587	0.916692	0.985456	-0.561384	-0.711697	0.482769	0.999592	-0.71515	-1.71469	0.0978818	0.428138
Cluster-17282.1141	1.82598	-0.989131	-1.19055	0.244834	0.633976	-0.618291	-0.505582	0.617507	0.930481	-1.35997	-1.11557	0.275045	0.74827	-0.74168	-0.414457	0.682017	0.999592	0.406	0.414783	0.681781	0.890752
Cluster-17282.11411	0.439117	0.274935	0.6925	0.494548	0.817936	0.0743398	0.127308	0.899642	0.984236	0.47553	0.782975	0.440469	0.839467	0.40119	0.451605	0.655167	0.999592	-1.04887	-2.36567	0.0254499	0.232626
Cluster-17282.11413	0.247108	-0.240742	-0.452698	0.654396	0.892757	0.664441	0.851413	0.402056	0.865996	-1.14593	-1.35914	0.185387	0.675319	-1.81037	-1.47397	0.152096	0.999592	-0.314768	-0.486884	0.630284	0.868939
Cluster-17282.11415	1.06813	-0.22063	-0.671846	0.507402	0.824971	-0.215797	-0.446483	0.658816	0.939992	-0.225463	-0.459402	0.64963	0.920344	-0.00966639	-0.0134364	0.989379	0.999592	-1.12135	-3.25893	0.00302261	0.0809088
Cluster-17282.11418	-0.00570535	0.710246	1.81018	0.0814335	0.412178	0.68337	1.18358	0.246914	0.796665	0.737123	1.30777	0.201997	0.689224	0.0537529	0.064884	0.948745	0.999592	-0.235752	-0.470363	0.641881	0.873705
Cluster-17282.11419	-1.46784	-1.82302	-2.17607	0.0384898	0.299392	-3.3193	-2.77604	0.00988277	0.522143	-0.326735	-0.348596	0.730102	0.943289	2.99257	2.22495	0.0346499	0.999592	1.81136	2.25341	0.0325767	0.260435
Cluster-17282.1142	2.41858	1.74762	1.45885	0.1572	0.53583	3.15842	1.79126	0.0855065	0.689158	0.33682	0.192989	0.848545	0.971397	-2.8216	-1.10084	0.281573	0.999592	-1.82276	-1.27673	0.213564	0.588043
Cluster-17282.11420	-1.414	0.226935	0.225144	0.823566	0.950086	-0.0644807	-0.0435685	0.96557	0.994323	0.51835	0.375834	0.709983	0.938278	0.582831	0.287098	0.776234	0.999592	0.945869	0.693757	0.493772	0.801586
Cluster-17282.11424	-0.946549	0.398187	0.669717	0.508737	0.825602	-0.148433	-0.193841	0.847754	0.976155	0.944807	0.755269	0.456639	0.847518	1.09324	0.64325	0.525499	0.999592	0.375672	0.374676	0.710834	0.903235
Cluster-17282.11425	-0.72051	0.373173	0.624533	0.53753	0.840847	-0.160862	-0.184452	0.85504	0.977239	0.907209	1.1848	0.246442	0.727749	1.06807	0.949392	0.350858	0.999592	-0.035347	-0.0519053	0.958987	0.989131
Cluster-17282.11426	-1.37929	0.105323	0.2077	0.837025	0.953971	0.66372	0.891784	0.380403	0.859382	-0.453074	-0.656879	0.51683	0.874478	-1.11679	-1.1	0.281062	0.999592	0.234914	0.377574	0.708705	0.90221
Cluster-17282.1143	1.24954	-0.0934815	-0.0736373	0.941889	0.984696	1.54473	0.945073	0.353734	0.848138	-1.73169	-0.648182	0.522821	0.877781	-3.27642	-0.902767	0.375331	0.999592	-0.941086	-0.652151	0.5203	0.816499
Cluster-17282.11431	-0.86618	-1.78402	-1.76678	0.0885916	0.427146	-3.05614	-2.12554	0.042856	0.622747	-0.511892	-0.457963	0.650651	0.920728	2.54425	1.59172	0.123111	0.999592	0.432563	0.687134	0.49787	0.803906
Cluster-17282.11432	-0.639832	-1.08482	-1.37894	0.179253	0.563561	-1.91621	-1.69062	0.102447	0.703345	-0.25343	-0.274498	0.785796	0.957021	1.66278	1.23987	0.225711	0.999592	0.478295	0.724297	0.475125	0.791902
Cluster-17282.11433	-0.74729	0.560012	1.18558	0.246136	0.635222	0.385279	0.560156	0.58	0.920984	0.734745	0.924493	0.363435	0.801802	0.349466	0.304522	0.76307	0.999592	-0.355106	-0.587671	0.561646	0.838004
Cluster-17282.11434	-0.617391	-0.134095	-0.29463	0.770534	0.933548	0.0320355	0.0483133	0.961823	0.993778	-0.300225	-0.522501	0.605591	0.906498	-0.332261	-0.394019	0.696668	0.999592	-0.110836	-0.221269	0.826551	0.949201
Cluster-17282.11436	0.234851	-0.456268	-0.808071	0.426126	0.776842	-0.78583	-0.949544	0.350783	0.847723	-0.126706	-0.167929	0.867893	0.975484	0.659123	0.593556	0.557759	0.999592	0.0597545	0.097634	0.922945	0.979126
Cluster-17282.11439	-0.224222	0.548035	1.8454	0.0759946	0.401643	0.540617	1.23714	0.226707	0.787505	0.555453	1.30406	0.203244	0.690155	0.0148357	0.0236955	0.98127	0.999592	0.0554445	0.139961	0.889732	0.969338
Cluster-17282.1144	0.467157	0.0996822	0.0713422	0.943691	0.985112	-0.188846	-0.0929889	0.926651	0.989619	0.38821	0.163532	0.87141	0.976077	0.577056	0.168629	0.867441	0.999592	-0.190516	-0.103703	0.91823	0.977763
Cluster-17282.11440	1.54281	-0.155707	-0.428294	0.671841	0.899548	-0.215256	-0.402951	0.690164	0.946521	-0.0961579	-0.190962	0.849987	0.971726	0.119098	0.160713	0.873518	0.999592	-0.692318	-1.77492	0.0872094	0.408468
Cluster-17282.11441	1.24727	0.23017	0.821876	0.41836	0.771926	0.339851	0.825289	0.416454	0.870949	0.120488	0.306307	0.761725	0.950993	-0.219362	-0.379061	0.707613	0.999592	-0.161997	-0.474293	0.639112	0.872314
Cluster-17282.11442	0.0317849	0.388245	1.27354	0.213703	0.601527	-0.191031	-0.425944	0.673531	0.943304	0.967522	2.22983	0.0342861	0.423024	1.15855	1.81585	0.0805371	0.999592	-0.000769474	-0.00199291	0.998425	0.99956
Cluster-17282.11443	-1.31483	-0.581079	-0.747755	0.461084	0.797352	-1.08341	-0.972711	0.339348	0.842765	-0.0787456	-0.088747	0.929939	0.988183	1.00467	0.784459	0.439613	0.999592	0.721863	0.906076	0.372927	0.727753
Cluster-17282.11444	0.106647	-0.0120365	-0.0237689	0.981212	0.995675	-0.747165	-1.00318	0.324697	0.837038	0.723092	0.932945	0.359133	0.798293	1.47026	1.29693	0.20565	0.999592	0.833579	1.10659	0.278254	0.651936
Cluster-17282.11445	6.58994	0.0859172	0.881643	0.385766	0.752043	-0.139145	-0.970034	0.340656	0.84336	0.310979	2.15932	0.0398906	0.440684	0.450124	2.13028	0.0424284	0.999592	-0.217131	-1.85729	0.0742316	0.380431
Cluster-17282.11446	2.5544	0.205423	0.559806	0.580253	0.860488	-0.444464	-0.823126	0.417688	0.871453	0.85531	1.6243	0.115997	0.592561	1.29977	1.6793	0.104697	0.999592	-0.00297979	-0.00673344	0.994677	0.998487
Cluster-17282.11447	7.06846	0.206944	2.84514	0.0083774	0.154371	0.166154	1.55193	0.132345	0.729201	0.247735	2.2996	0.0294496	0.405125	0.0815812	0.516235	0.609901	0.999592	-0.18915	-2.11537	0.0437871	0.300449
Cluster-17282.11448	-1.22765	0.0678851	0.102306	0.919271	0.978073	-0.192286	-0.197982	0.844545	0.975814	0.328056	0.375627	0.710135	0.938278	0.520341	0.404977	0.688691	0.999592	-0.77747	-1.17231	0.251334	0.626034
Cluster-17282.11449	1.18593	-0.518695	-1.52297	0.139417	0.51215	-0.851012	-1.69789	0.10105	0.703304	-0.186379	-0.37954	0.707262	0.937726	0.664633	0.921021	0.365212	0.999592	0.797196	1.81765	0.0802526	0.393431
Cluster-17282.1145	2.27976	-0.661736	-0.744628	0.463298	0.798739	-1.68477	-1.30618	0.20314	0.777117	0.361295	0.331049	0.74331	0.946222	2.04606	1.28116	0.211655	0.999592	1.31425	1.25667	0.220254	0.595801
Cluster-17282.11450	0.503446	-0.130331	-0.463537	0.646702	0.889623	-0.473163	-1.1439	0.262725	0.806521	0.212501	0.530973	0.599787	0.90429	0.685664	1.16514	0.254175	0.999592	0.453416	1.2612	0.218046	0.59354
Cluster-17282.11451	-1.82204	0.232624	0.271035	0.78843	0.939279	-0.531765	-0.430169	0.670493	0.94254	0.997012	0.991542	0.330241	0.782571	1.52878	1.04706	0.304375	0.999592	0.305185	0.317686	0.753172	0.920963
Cluster-17282.11457	-1.94032	-2.36239	-2.01097	0.0544306	0.347273	-2.09691	-1.21975	0.233128	0.791541	-2.62787	-1.703	0.100077	0.570027	-0.530968	-0.233906	0.816826	0.999592	1.73782	1.34348	0.190321	0.562942
Cluster-17282.1146	4.78955	-1.48576	-1.51303	0.143099	0.516946	-2.20374	-1.52577	0.139906	0.737975	-0.767784	-0.552642	0.585529	0.898996	1.43596	0.702734	0.488862	0.999592	2.56531	1.72858	0.0965011	0.425929
Cluster-17282.11460	-0.617262	-0.422527	-1.08266	0.288554	0.675434	-0.15715	-0.27361	0.78647	0.965507	-0.687904	-1.17534	0.250139	0.730807	-0.530754	-0.618815	0.541234	0.999592	1.18873	1.76078	0.0896224	0.413242
Cluster-17282.11462	-1.76048	-1.6969	-1.94242	0.0626043	0.369775	-1.97076	-1.54726	0.133466	0.729969	-1.42303	-1.28242	0.210617	0.697528	0.547728	0.336174	0.739343	0.999592	0.593254	0.739157	0.466202	0.786014
Cluster-17282.11464	-2.58496	-1.16556	-1.34298	0.190482	0.575961	0.847402	0.684083	0.499764	0.900005	-3.17852	-2.01595	0.0538758	0.479687	-4.02592	-1.79544	0.0838066	0.999592	2.24648	1.38891	0.176233	0.545267
Cluster-17282.11465	-2.28062	-0.931357	-0.779975	0.442203	0.786682	0.585136	0.335868	0.739571	0.955487	-2.44785	-1.60488	0.120177	0.598728	-3.03298	-1.35373	0.187067	0.999592	-0.163395	-0.131999	0.895966	0.971111
Cluster-17282.11467	-2.11564	-0.781374	-1.01729	0.318063	0.700227	-0.297419	-0.27855	0.782717	0.964579	-1.26533	-0.855675	0.399722	0.820666	-0.96791	-0.467112	0.644175	0.999592	1.08494	0.930145	0.360554	0.718742
Cluster-17282.11468	-0.511398	0.45427	1.19731	0.241611	0.630373	-0.0773554	-0.138887	0.890573	0.982591	0.985894	1.64588	0.111404	0.587062	1.06325	1.21783	0.233845	0.999592	-0.0827969	-0.163626	0.871247	0.963574
Cluster-17282.11469	4.23216	0.0743047	0.525515	0.603523	0.870767	-0.0976791	-0.469375	0.642577	0.93702	0.246288	1.16649	0.253634	0.73317	0.343968	1.1113	0.276258	0.999592	0.392766	2.1068	0.0445855	0.303187
Cluster-17282.1147	-1.99572	2.71383	1.18202	0.248016	0.636784	3.83494	1.13508	0.266812	0.808066	1.59272	0.460341	0.649141	0.920182	-2.24222	-0.442419	0.661886	0.999592	-2.05055	-0.686613	0.498473	0.804121
Cluster-17282.11470	-0.575941	0.22864	0.318007	0.752931	0.92808	0.534666	0.506365	0.616718	0.930365	-0.0773863	-0.0784173	0.938075	0.990059	-0.612053	-0.421369	0.676828	0.999592	-1.01426	-1.28526	0.20964	0.58386
Cluster-17282.11471	-0.670481	-0.883652	-0.978007	0.33677	0.715603	-1.93682	-1.49597	0.146282	0.742163	0.169514	0.164516	0.870553	0.975812	2.10633	1.41674	0.168015	0.999592	-0.60698	-0.987612	0.332128	0.697363
Cluster-17282.11472	2.36665	-0.303759	-0.446401	0.659065	0.894599	0.11697	0.116801	0.90793	0.985398	-0.724488	-0.710598	0.483764	0.860579	-0.841458	-0.563148	0.578238	0.999592	0.472366	0.526684	0.602952	0.856627
Cluster-17282.11473	2.14207	-0.170566	-0.223787	0.824703	0.950526	0.36983	0.329645	0.744355	0.956755	-0.710963	-0.633408	0.532096	0.880801	-1.08079	-0.656125	0.517609	0.999592	-0.0452888	-0.0477288	0.962303	0.990123
Cluster-17282.11474	-1.28283	-0.886279	-0.960856	0.345167	0.722616	-1.36816	-1.00771	0.322559	0.836235	-0.404398	-0.299303	0.767005	0.95225	0.963761	0.485867	0.630989	0.999592	-0.124421	-0.149428	0.882329	0.966968
Cluster-17282.11475	1.78464	0.365903	1.46011	0.15582	0.534072	0.365226	0.991125	0.330441	0.839309	0.36658	1.04072	0.307255	0.770416	0.00135465	0.00261418	0.997933	0.999928	-0.5236	-1.78545	0.0854494	0.405282
Cluster-17282.11476	2.84056	0.317022	1.65906	0.1087	0.463602	0.110489	0.392848	0.697522	0.948212	0.523555	1.8837	0.0704394	0.517172	0.413067	1.01185	0.320609	0.999592	-0.390674	-1.70494	0.099709	0.431097
Cluster-17282.11477	3.11089	0.292549	1.60381	0.120413	0.483092	0.059667	0.22233	0.825734	0.972996	0.52543	2.01868	0.0535735	0.479596	0.465763	1.21708	0.234127	0.999592	-0.483456	-2.27424	0.0311312	0.254733
Cluster-17282.11479	1.92772	0.127512	0.151711	0.880617	0.966545	0.594935	0.481625	0.63421	0.934478	-0.339911	-0.290886	0.773509	0.953667	-0.934846	-0.543644	0.591443	0.999592	0.187938	0.179654	0.858854	0.959714
Cluster-17282.1148	3.24386	0.3917	0.572908	0.571844	0.856413	0.901173	0.947391	0.352542	0.847768	-0.117773	-0.0896041	0.929319	0.987987	-1.01895	-0.553013	0.585185	0.999592	-0.518789	-0.567152	0.575688	0.845327
Cluster-17282.11480	0.620964	1.71495	1.47661	0.152014	0.529174	1.56098	0.919986	0.366194	0.853811	1.86893	1.24521	0.224364	0.710409	0.307944	0.139577	0.89009	0.999592	-1.32528	-1.00081	0.326315	0.693255
Cluster-17282.11481	0.833227	0.614813	0.543666	0.591416	0.865951	0.826198	0.500305	0.621172	0.931331	0.403429	0.277145	0.783914	0.956435	-0.42277	-0.19762	0.844917	0.999592	-1.14499	-0.947171	0.352484	0.713251
Cluster-17282.11482	-0.412155	0.0302779	0.0256441	0.979737	0.995206	0.917468	0.527908	0.602035	0.926861	-0.856912	-0.492085	0.626784	0.9128	-1.77438	-0.694394	0.493587	0.999592	-2.99861	-2.7227	0.0114025	0.156748
Cluster-17282.11485	-0.714099	-0.862949	-1.92287	0.0651241	0.375764	-1.40626	-2.14904	0.0407732	0.619007	-0.319641	-0.560463	0.579794	0.897526	1.08662	1.29756	0.205437	0.999592	0.200838	0.48006	0.635059	0.870975
Cluster-17282.11488	-1.46289	-0.274988	-0.628672	0.534857	0.839458	-0.223245	-0.347357	0.731022	0.953849	-0.326731	-0.539756	0.593798	0.901999	-0.103486	-0.116162	0.908386	0.999592	-0.877425	-2.03317	0.0519932	0.325011
Cluster-17282.11489	-0.907795	-1.01511	-1.5175	0.140785	0.513893	-1.3615	-1.38621	0.177046	0.761967	-0.668726	-0.730937	0.471126	0.853959	0.692771	0.514439	0.611138	0.999592	-0.195864	-0.326068	0.746892	0.91863
Cluster-17282.1149	4.1659	-0.29947	-0.498702	0.622358	0.879752	-1.27739	-1.44516	0.160856	0.752462	0.678449	0.766346	0.450661	0.844717	1.95584	1.5055	0.14475	0.999592	1.74259	1.91692	0.0667678	0.363548
Cluster-17282.11493	0.50045	-0.062084	-0.199238	0.843572	0.956215	-0.396556	-0.864583	0.394899	0.863812	0.272388	0.590669	0.559664	0.890873	0.668943	0.988806	0.331554	0.999592	-0.776455	-2.30102	0.0293579	0.247959
Cluster-17282.11496	3.73665	-0.431332	-2.91482	0.00708026	0.142641	-0.296389	-1.36081	0.184848	0.766675	-0.566276	-2.63103	0.0139057	0.321816	-0.269887	-0.853744	0.400773	0.999592	-0.567142	-3.50499	0.00161577	0.058457
Cluster-17282.11497	2.99824	-0.186546	-1.03672	0.309078	0.692652	-0.220691	-0.833355	0.411971	0.869341	-0.152401	-0.585401	0.563149	0.891865	0.0682904	0.17854	0.859634	0.999592	-0.797752	-4.10023	0.000340338	0.0234175
Cluster-17282.1150	2.08824	-0.953435	-0.93322	0.35966	0.733387	-0.398804	-0.265472	0.792829	0.965987	-1.50807	-0.958879	0.34683	0.791483	-1.10926	-0.482502	0.63366	0.999592	-0.480536	-0.434437	0.667709	0.884435
Cluster-17282.11501	-1.57573	-1.41745	-1.7985	0.0833091	0.416452	-0.703695	-0.606585	0.549203	0.91302	-2.13121	-1.8373	0.0772168	0.529998	-1.42751	-0.838541	0.409104	0.999592	0.237172	0.293674	0.771257	0.928466
Cluster-17282.11502	2.46004	-0.058898	-0.181094	0.857649	0.959777	-0.194741	-0.407095	0.687154	0.946197	0.0769448	0.167251	0.868421	0.975534	0.271686	0.401512	0.69121	0.999592	-0.453998	-1.24666	0.223251	0.599165
Cluster-17282.11503	-0.771601	-0.930578	-1.22978	0.22941	0.617971	-0.37738	-0.339008	0.737232	0.95525	-1.48378	-1.28856	0.208507	0.695287	-1.1064	-0.656537	0.517048	0.999592	0.611164	0.650273	0.521023	0.816809
Cluster-17282.11504	-1.01624	0.568515	0.703467	0.487799	0.813753	1.66766	1.40495	0.17146	0.75998	-0.530629	-0.418698	0.678755	0.929633	-2.19829	-1.18911	0.24477	0.999592	-0.67538	-0.664999	0.511703	0.811516
Cluster-17282.11505	-0.641095	0.0135629	0.0178631	0.98588	0.996743	1.25512	1.12576	0.270193	0.809831	-1.22799	-1.02794	0.313116	0.773304	-2.48311	-1.42551	0.165492	0.999592	-0.368365	-0.393096	0.697341	0.89728
Cluster-17282.11506	-1.33414	0.248001	0.32089	0.750769	0.927725	1.07466	0.944685	0.353213	0.847768	-0.578659	-0.505598	0.61725	0.910205	-1.65332	-0.984749	0.333507	0.999592	0.632709	0.565813	0.576202	0.845538
Cluster-17282.11508	-0.767313	-0.0360751	-0.0587406	0.953592	0.988126	-1.03108	-1.14818	0.260984	0.805641	0.958929	1.19832	0.241225	0.724063	1.99001	1.69102	0.102369	0.999592	0.484377	0.695205	0.492878	0.800956
Cluster-17282.11509	-0.435612	0.222628	0.312002	0.75744	0.92923	-0.597311	-0.570533	0.573043	0.918953	1.04257	1.07906	0.290127	0.757975	1.63988	1.15308	0.259004	0.999592	0.149418	0.174895	0.86247	0.960801
Cluster-17282.1151	5.85039	0.324996	0.710868	0.483767	0.811358	0.0541937	0.0807091	0.936318	0.991161	0.595799	0.830727	0.414016	0.827463	0.541605	0.517711	0.609225	0.999592	0.198038	0.323763	0.748819	0.91927
Cluster-17282.11511	-0.433639	-0.758918	-1.71103	0.0985642	0.445121	-1.32426	-2.02932	0.0524092	0.642596	-0.193578	-0.305999	0.761957	0.951022	1.13068	1.21561	0.234674	0.999592	-0.110481	-0.257413	0.798815	0.938902
Cluster-17282.11514	-0.67692	-1.18552	-1.56637	0.128931	0.496548	-2.71051	-2.47085	0.0200958	0.569652	0.339481	0.368626	0.715286	0.93949	3.05	2.26597	0.0316979	0.999592	0.0285585	0.0531468	0.958007	0.988865
Cluster-17282.11519	2.03664	-0.539979	-1.42157	0.166667	0.547147	-0.654845	-1.17131	0.251769	0.799868	-0.425114	-0.750581	0.459434	0.848627	0.229731	0.276652	0.784166	0.999592	0.698953	1.41257	0.169273	0.536293
Cluster-17282.1152	3.166	0.816681	1.40857	0.171074	0.552981	-0.382432	-0.448326	0.657715	0.939739	2.01579	2.29101	0.0305121	0.408067	2.39823	1.86195	0.0742066	0.999592	-0.437757	-0.613108	0.545251	0.829748
Cluster-17282.11523	0.054794	-0.499712	-1.67255	0.105989	0.459038	-0.604294	-1.37563	0.180265	0.762872	-0.395129	-0.943185	0.353966	0.795749	0.209165	0.339359	0.73697	0.999592	0.709587	1.83669	0.0773095	0.387008
Cluster-17282.11526	-1.75212	0.263677	0.15669	0.876721	0.965466	-0.62123	-0.27637	0.784487	0.964837	1.14858	0.33556	0.739942	0.945828	1.76981	0.375533	0.710363	0.999592	1.05427	0.353298	0.726763	0.909784
Cluster-17282.11529	2.78793	-0.10237	-0.492742	0.626186	0.881413	0.0542366	0.177723	0.860269	0.978174	-0.258976	-0.905062	0.373454	0.807335	-0.313212	-0.743706	0.46349	0.999592	0.559305	2.1275	0.0426792	0.296493
Cluster-17282.1153	3.9954	-1.03937	-1.26277	0.218413	0.606571	-1.24966	-1.03195	0.31205	0.831623	-0.82908	-0.706305	0.486579	0.861643	0.420577	0.243686	0.809478	0.999592	1.28909	1.19879	0.241934	0.617315
Cluster-17282.11530	3.97159	-0.0267951	-0.173114	0.863855	0.961456	0.0124629	0.0547235	0.956762	0.993378	-0.0660531	-0.298376	0.767705	0.952375	-0.0785159	-0.241255	0.811184	0.999592	0.86439	4.06733	0.000371361	0.024636
Cluster-17282.11531	3.05274	-0.0444943	-0.248917	0.805312	0.944864	0.0321644	0.122293	0.903575	0.985037	-0.121153	-0.473674	0.639547	0.916576	-0.153317	-0.40775	0.686678	0.999592	0.510677	2.20365	0.0362781	0.275133
Cluster-17282.11533	-0.965	-2.07207	-2.65859	0.0130394	0.186823	-3.47104	-3.09328	0.00457167	0.468824	-0.673097	-0.738699	0.466475	0.852515	2.79794	2.11559	0.0437663	0.999592	0.620592	1.21743	0.233993	0.609513
Cluster-17282.11536	1.15476	-0.691246	-1.76793	0.0883953	0.42681	-0.695319	-1.20985	0.236842	0.791936	-0.687173	-1.26092	0.218146	0.704544	0.00814581	0.0101577	0.99197	0.999592	-0.443199	-1.10118	0.280556	0.653869
Cluster-17282.11537	1.65168	-0.801276	-1.57517	0.126939	0.492747	-0.708711	-0.948742	0.351222	0.847723	-0.89384	-1.28187	0.210857	0.697574	-0.185129	-0.180377	0.858213	0.999592	-0.381973	-0.737272	0.467358	0.786888
Cluster-17282.11538	0.52227	2.28007	0.905445	0.373976	0.74392	6.77356	1.85573	0.075461	0.678795	-2.21343	-0.510665	0.614119	0.908809	-8.98699	-1.44174	0.161933	0.999592	0.0989802	0.0260365	0.979437	0.99443
Cluster-17282.11539	6.72645	0.203032	3.05788	0.00498969	0.121228	0.0806903	0.825631	0.416263	0.870884	0.325373	3.34397	0.00243791	0.166744	0.244683	1.71294	0.0982076	0.999592	0.195848	2.31861	0.028244	0.243587
Cluster-17282.1154	-0.614785	-0.639017	-2.06194	0.0489779	0.331145	-0.592187	-1.29939	0.204817	0.777197	-0.685847	-1.44104	0.161092	0.650761	-0.09366	-0.134591	0.893935	0.999592	1.52321	2.80821	0.00915273	0.140949
Cluster-17282.11540	4.4412	0.107155	0.893118	0.379701	0.747951	0.0903242	0.511467	0.61319	0.929792	0.123985	0.696872	0.491851	0.863834	0.0336609	0.128986	0.898327	0.999592	0.224481	1.45206	0.15803	0.521868
Cluster-17282.11541	1.3587	-0.37505	-1.23453	0.227663	0.616089	-0.508054	-1.1368	0.265629	0.807781	-0.242047	-0.560644	0.579672	0.897526	0.266008	0.418992	0.678543	0.999592	-0.418523	-1.26867	0.215408	0.589999
Cluster-17282.11542	1.099	-0.666127	-1.29069	0.207801	0.595032	-0.998871	-1.31604	0.199274	0.775312	-0.333383	-0.458235	0.650467	0.920721	0.665488	0.621833	0.53929	0.999592	-0.567313	-1.09736	0.282218	0.655455
Cluster-17282.11543	5.98841	0.0795063	0.781462	0.441343	0.78634	0.0128779	0.0859918	0.932109	0.990494	0.146135	0.97758	0.336977	0.786487	0.133257	0.60733	0.548716	0.999592	-0.0628354	-0.505541	0.617289	0.863192
Cluster-17282.11544	-0.519282	-0.441934	-1.09038	0.285198	0.67241	-1.24	-2.0804	0.0471255	0.629886	0.356134	0.623648	0.538102	0.883234	1.59614	1.9001	0.0681698	0.999592	0.926314	1.64187	0.112238	0.451572
Cluster-17282.11545	-1.06377	-1.27542	-1.19836	0.241208	0.630087	-2.0894	-1.33389	0.193406	0.771404	-0.461431	-0.299311	0.766999	0.95225	1.62797	0.718791	0.478456	0.999592	0.16319	0.150935	0.881151	0.96674
Cluster-17282.11547	-1.56223	0.0405255	0.0490986	0.961203	0.990215	-0.701149	-0.578411	0.56779	0.917465	0.7822	0.603686	0.551101	0.887023	1.48335	0.784907	0.439355	0.999592	-0.282184	-0.281575	0.78042	0.932524
Cluster-17282.11548	0.120962	0.086697	0.285609	0.777362	0.935587	0.4733	1.06055	0.298309	0.823868	-0.299906	-0.640103	0.527511	0.879044	-0.773207	-1.12929	0.26873	0.999592	0.0513457	0.127148	0.899768	0.971916
Cluster-17282.1155	5.11415	0.0411323	0.426169	0.67337	0.900235	0.105506	0.742648	0.46412	0.887238	-0.0232414	-0.162937	0.871784	0.976094	-0.128747	-0.6152	0.543583	0.999592	-0.238584	-2.04857	0.0503599	0.320372
Cluster-17282.11550	5.8274	0.0703308	1.08955	0.285558	0.672686	0.0984447	1.03614	0.309344	0.830467	0.0422169	0.440033	0.663422	0.92505	-0.0562278	-0.399631	0.692578	0.999592	-0.0136547	-0.170381	0.865983	0.961625
Cluster-17282.11551	2.51556	0.228312	1.0025	0.325018	0.705689	0.271238	0.809122	0.425532	0.873721	0.185385	0.554482	0.583822	0.898506	-0.0858527	-0.174936	0.862438	0.999592	-0.122878	-0.434489	0.667393	0.884317
Cluster-17282.11553	2.55436	0.126145	0.397816	0.6939	0.908416	0.199007	0.426383	0.673215	0.943203	0.0532827	0.115115	0.909208	0.984402	-0.145725	-0.214399	0.83185	0.999592	-1.01208	-2.8932	0.00746083	0.127345
Cluster-17282.11554	1.58978	0.218325	0.702697	0.488271	0.814008	0.38924	0.85123	0.402142	0.865996	0.04741	0.101966	0.919538	0.985913	-0.34183	-0.501591	0.620029	0.999592	-0.75556	-2.08784	0.0463968	0.307972
Cluster-17282.11555	5.60228	-0.159261	-1.19096	0.244055	0.63331	-0.147522	-0.74946	0.460073	0.886447	-0.171	-0.866082	0.394091	0.81766	-0.0234787	-0.0810446	0.936005	0.999592	0.0850591	0.517837	0.608798	0.859478
Cluster-17282.11556	-2.19082	1.21356	0.868958	0.392767	0.756833	0.266649	0.148293	0.883248	0.981664	2.16047	0.735087	0.468821	0.852976	1.89382	0.474329	0.639198	0.999592	-0.678192	-0.392336	0.697986	0.897446
Cluster-17282.11557	5.42069	0.211296	2.50318	0.0186715	0.218001	0.334819	2.69475	0.0119791	0.525797	0.0877735	0.703741	0.487631	0.861923	-0.247045	-1.35002	0.188242	0.999592	-0.183834	-1.7664	0.0886568	0.410989
Cluster-17282.11559	1.87412	0.0332378	0.172723	0.86416	0.961552	0.530827	1.87411	0.0717965	0.674163	-0.464351	-1.65556	0.109413	0.583312	-0.995178	-2.41603	0.0227417	0.999592	0.0443414	0.183679	0.855641	0.95884
Cluster-17282.1156	0.431526	0.451859	0.987904	0.331987	0.711444	1.33376	1.98282	0.057666	0.649998	-0.430039	-0.612893	0.545085	0.884677	-1.7638	-1.71905	0.0970743	0.999592	0.293344	0.436648	0.665846	0.883733
Cluster-17282.11560	-1.77172	0.465236	0.482733	0.633184	0.88403	0.484982	0.344669	0.733018	0.953997	0.445491	0.359708	0.721869	0.941398	-0.039491	-0.0216991	0.982848	0.999592	0.263981	0.22964	0.820105	0.946983
Cluster-17282.11561	0.212486	0.488766	1.18507	0.246335	0.635413	0.841989	1.38704	0.176795	0.761798	0.135543	0.220441	0.827189	0.966752	-0.706446	-0.78363	0.440091	0.999592	-0.38924	-0.75474	0.456951	0.78049
Cluster-17282.11562	-0.956321	0.695073	0.962848	0.344196	0.721906	1.47925	1.41871	0.167461	0.756696	-0.0891003	-0.0706502	0.944199	0.9913	-1.56835	-0.867194	0.393503	0.999592	-0.515016	-0.561506	0.5791	0.846967
Cluster-17282.11563	3.73815	0.101931	0.65149	0.520248	0.831913	0.247433	1.07553	0.291671	0.821125	-0.0435701	-0.198339	0.844269	0.970894	-0.291003	-0.900423	0.375872	0.999592	0.110823	0.57275	0.571562	0.84338
Cluster-17282.11564	0.577382	0.278063	0.439108	0.664116	0.896416	0.987536	1.06352	0.297069	0.823054	-0.431409	-0.507098	0.616248	0.909645	-1.41894	-1.13318	0.267209	0.999592	0.440416	0.532943	0.59848	0.854797
Cluster-17282.11565	1.02046	0.747132	1.25196	0.221507	0.609177	1.20056	1.36782	0.182842	0.765135	0.293703	0.348237	0.73041	0.943289	-0.906858	-0.731028	0.471168	0.999592	-0.00145313	-0.0018205	0.998561	0.999564
Cluster-17282.11566	1.61724	-0.866928	-1.6292	0.114999	0.474174	-0.889887	-1.14021	0.264311	0.807188	-0.84397	-1.17694	0.249593	0.730397	0.0459173	0.0435033	0.965624	0.999592	-0.115079	-0.205156	0.839004	0.95358
Cluster-17282.11568	-0.743857	-1.55518	-3.08668	0.00464703	0.117334	-0.936331	-1.27346	0.213729	0.782411	-2.17403	-2.59825	0.0150062	0.32932	-1.2377	-1.02221	0.31577	0.999592	-0.876405	-2.0717	0.0479907	0.313203
Cluster-17282.11569	4.49478	0.402237	4.80034	5.23248e-05	0.0122802	0.451226	3.65848	0.00108669	0.415744	0.353249	2.8428	0.00842463	0.27254	-0.0979773	-0.537556	0.595295	0.999592	-0.316325	-3.04339	0.00517111	0.106419
Cluster-17282.1157	-2.03499	-1.17565	-2.48982	0.0192486	0.220302	-0.921393	-1.34743	0.189063	0.768195	-1.42992	-1.75243	0.0910721	0.555715	-0.508522	-0.433677	0.667975	0.999592	3.38811	2.9758	0.00610363	0.114583
Cluster-17282.11570	6.34392	0.0385884	0.23072	0.819282	0.948592	-0.102963	-0.418245	0.679096	0.944208	0.18014	0.737791	0.467044	0.852515	0.283103	0.789617	0.436673	0.999592	0.465894	2.15294	0.040474	0.289096
Cluster-17282.11571	1.13663	0.233878	0.81412	0.422712	0.774643	0.145851	0.344933	0.732823	0.953993	0.321905	0.769043	0.448556	0.84354	0.176054	0.286394	0.776766	0.999592	0.692918	1.71742	0.0973757	0.42743
Cluster-17282.11572	2.84354	0.504768	2.60683	0.0147107	0.196799	0.50738	1.78059	0.0862575	0.69015	0.502157	1.80179	0.0827779	0.540989	-0.00522258	-0.0127507	0.989921	0.999592	0.0287095	0.115486	0.908916	0.97487
Cluster-17282.11573	2.2097	0.430691	2.10279	0.044963	0.319826	0.645725	2.14181	0.041404	0.621141	0.215657	0.715555	0.480421	0.858752	-0.430068	-0.972295	0.339551	0.999592	0.367852	1.33373	0.193457	0.566451
Cluster-17282.11575	-3.56725	0.0485221	0.0326566	0.974189	0.993864	-1.45091	-0.664256	0.512171	0.903499	1.54795	0.745584	0.462373	0.850549	2.99887	0.981669	0.334995	0.999592	-1.37406	-0.923508	0.363938	0.721319
Cluster-17282.11576	0.895377	0.02391	0.0943184	0.925554	0.97978	0.128429	0.344186	0.733378	0.954108	-0.0806091	-0.217403	0.829532	0.967175	-0.209038	-0.383982	0.704005	0.999592	-0.731287	-2.5594	0.0164148	0.1888
Cluster-17282.11577	0.130439	-0.473537	-1.55441	0.131753	0.500224	0.458585	1.05393	0.301272	0.825838	-1.40566	-2.54491	0.016971	0.341678	-1.86425	-2.3722	0.0250829	0.999592	0.212285	0.522588	0.605531	0.85791
Cluster-17282.11578	-1.30817	-0.821181	-1.35095	0.187946	0.573493	0.66518	0.779032	0.442749	0.880644	-2.30754	-2.0113	0.0543936	0.479907	-2.97272	-1.83911	0.0769431	0.999592	-0.657627	-0.972548	0.339427	0.70331
Cluster-17282.11579	0.590238	0.767674	1.01349	0.320094	0.70177	1.43648	1.28938	0.208532	0.779737	0.098868	0.0922962	0.927165	0.987676	-1.33761	-0.848979	0.403582	0.999592	-0.857667	-0.962066	0.34481	0.707209
Cluster-17282.1158	-0.431856	0.0412265	0.126729	0.900096	0.97211	0.558212	1.21136	0.236275	0.791936	-0.475759	-0.789379	0.436781	0.837806	-1.03397	-1.21193	0.236059	0.999592	0.391682	0.79073	0.436006	0.767665
Cluster-17282.11580	0.935877	-0.527994	-1.16043	0.256051	0.644704	-1.01725	-1.52413	0.139128	0.737336	-0.0387383	-0.0630709	0.950176	0.99257	0.978512	1.08235	0.288687	0.999592	0.110313	0.224701	0.823907	0.948311
Cluster-17282.11581	0.645507	-0.0566385	-0.11998	0.905389	0.973771	-0.0719112	-0.103547	0.918295	0.988051	-0.0413658	-0.0615884	0.951345	0.992683	0.0305455	0.0309279	0.975555	0.999592	0.545866	0.883371	0.384849	0.735368
Cluster-17282.11582	1.51596	0.229446	0.44927	0.656861	0.893794	0.877861	1.16954	0.252518	0.800361	-0.41897	-0.589742	0.56032	0.891202	-1.29683	-1.24046	0.22559	0.999592	-0.680058	-1.15119	0.259856	0.634185
Cluster-17282.11583	2.08196	0.183358	0.691057	0.49544	0.818414	-0.458422	-1.17384	0.250731	0.799318	0.825138	2.13429	0.0420701	0.447446	1.28356	2.26068	0.0320656	0.999592	0.234206	0.704331	0.487269	0.798104
Cluster-17282.11584	1.68495	0.0914453	0.316206	0.754282	0.928472	0.421571	0.990351	0.330812	0.839544	-0.238681	-0.558062	0.581409	0.897821	-0.660252	-1.05225	0.302031	0.999592	-0.257041	-0.725753	0.474247	0.791275
Cluster-17282.11585	1.85959	-0.0871396	-0.260962	0.796106	0.941672	-0.308755	-0.633392	0.531817	0.90858	0.134476	0.243039	0.809816	0.96231	0.443231	0.553373	0.584571	0.999592	-0.639371	-1.62128	0.116602	0.458693
Cluster-17282.11586	0.0208464	0.401533	0.942041	0.354541	0.730219	0.0334325	0.0535631	0.957678	0.993378	0.769633	1.11523	0.274597	0.747955	0.736201	0.73438	0.46906	0.999592	-0.78597	-1.55112	0.132538	0.484048
Cluster-17282.11587	1.90685	-0.790208	-1.82389	0.0794273	0.408014	-0.523105	-0.821679	0.418566	0.871892	-1.05731	-1.56663	0.129026	0.609697	-0.534206	-0.542201	0.592195	0.999592	0.504658	0.921749	0.364947	0.722169
Cluster-17282.11588	-0.0922347	-0.258869	-0.365947	0.717316	0.91677	1.35478	1.30403	0.203459	0.777147	-1.87252	-1.68642	0.103479	0.573987	-3.2273	-1.99276	0.0567019	0.999592	0.375116	0.387299	0.701635	0.898948
Cluster-17282.11589	2.85925	-0.00702188	-0.0404573	0.968027	0.99246	0.179808	0.7048	0.486982	0.894678	-0.193852	-0.720951	0.477148	0.856588	-0.37366	-0.951331	0.349892	0.999592	0.137125	0.604967	0.550262	0.832197
Cluster-17282.1159	2.87376	0.423122	1.36907	0.182281	0.566781	0.102891	0.226336	0.822648	0.972387	0.743353	1.69822	0.100986	0.571725	0.640462	0.994846	0.328661	0.999592	-0.494471	-1.36684	0.182972	0.553354
Cluster-17282.11590	3.06869	0.160708	0.742176	0.464401	0.799533	0.323954	1.01815	0.31766	0.833943	-0.00253711	-0.00752011	0.994055	0.999006	-0.326491	-0.662911	0.513018	0.999592	0.0704754	0.249119	0.805158	0.941797
Cluster-17282.11591	1.28215	-0.982117	-1.63454	0.114178	0.472791	0.443174	0.508257	0.615551	0.930098	-2.40741	-2.34022	0.0272072	0.397241	-2.85058	-1.92493	0.0652258	0.999592	0.852334	1.02528	0.314662	0.683292
Cluster-17282.11592	-0.919078	-0.489631	-0.570878	0.572829	0.856948	0.0541429	0.0434674	0.965651	0.994342	-1.0334	-0.706326	0.486069	0.861457	-1.08755	-0.516027	0.610058	0.999592	-1.29589	-1.57828	0.12621	0.474475
Cluster-17282.11593	2.76516	0.0124187	0.0494936	0.960891	0.990188	0.631586	1.71234	0.0983208	0.699954	-0.606748	-1.5628	0.129769	0.610994	-1.23833	-2.1832	0.0379069	0.999592	0.69682	1.94498	0.0622815	0.352195
Cluster-17282.11594	-0.389327	-0.457087	-1.29249	0.207161	0.594178	-0.488618	-0.954866	0.348134	0.846274	-0.425556	-0.693828	0.493728	0.864485	0.0630621	0.071596	0.943452	0.999592	-0.161168	-0.376009	0.709854	0.902766
Cluster-17282.11595	0.298978	-0.038005	-0.11172	0.911873	0.975655	-0.184144	-0.368007	0.715743	0.951026	0.108134	0.208223	0.83662	0.968741	0.292278	0.384691	0.703486	0.999592	-0.110031	-0.263225	0.79438	0.937451
Cluster-17282.11596	-1.77535	-0.15589	-0.295027	0.770235	0.933463	-0.235046	-0.303163	0.764094	0.960514	-0.0767334	-0.0914729	0.927793	0.987679	0.158313	0.129572	0.897867	0.999592	-1.00292	-1.84528	0.076013	0.384337
Cluster-17282.11597	1.25476	0.297884	0.756313	0.456023	0.794052	1.14103	1.96864	0.05936	0.651096	-0.54526	-0.962237	0.344486	0.790467	-1.68629	-2.02482	0.0528985	0.999592	0.492078	0.899846	0.376174	0.730033
Cluster-17282.11598	0.70088	0.546445	1.36963	0.182109	0.566736	0.320476	0.546577	0.589167	0.923178	0.772414	1.24545	0.223687	0.709837	0.451938	0.499045	0.621798	0.999592	0.0370365	0.0688308	0.945633	0.985473
Cluster-17282.1160	-0.257185	-0.576821	-1.74318	0.0927035	0.435127	-0.0445199	-0.0930605	0.926544	0.989619	-1.10912	-1.92596	0.0647202	0.506307	-1.0646	-1.28816	0.208642	0.999592	0.674967	1.36906	0.182284	0.552721
Cluster-17282.11600	1.74819	0.184536	0.697573	0.49142	0.81608	0.283273	0.727754	0.47304	0.890503	0.0857994	0.214421	0.831833	0.967927	-0.197474	-0.337021	0.738712	0.999592	-0.160807	-0.482174	0.633576	0.870339
Cluster-17282.11601	-2.16756	-0.359538	-0.337686	0.738216	0.923416	-0.771482	-0.492652	0.626249	0.932757	0.0524066	0.0348195	0.97248	0.996297	0.823889	0.372167	0.71268	0.999592	-0.542597	-0.479595	0.635385	0.871027
Cluster-17282.11602	5.47377	-0.245137	-2.14624	0.0410169	0.30736	0.324694	1.93199	0.0639378	0.65907	-0.814967	-4.72103	6.47446e-05	0.0318416	-1.13966	-4.50821	0.000114589	0.731042	0.199905	1.37855	0.17937	0.549274
Cluster-17282.11603	5.45061	-0.00284618	-0.0202061	0.984028	0.996376	-0.463866	-2.23727	0.0337379	0.60694	0.458174	2.20199	0.0364082	0.429763	0.92204	3.02023	0.00547422	0.999592	-0.0951755	-0.562958	0.578118	0.846512
Cluster-17282.11604	2.36127	0.287164	1.61285	0.118429	0.480315	-0.023957	-0.0914151	0.927839	0.989951	0.598286	2.30449	0.0291353	0.404298	0.622243	1.63208	0.114295	0.999592	-0.608648	-2.96233	0.00630767	0.116753
Cluster-17282.11605	5.3891	0.32278	2.93734	0.00670355	0.139111	0.128131	0.792145	0.435194	0.877932	0.51743	3.19495	0.00354927	0.19478	0.389299	1.63805	0.113036	0.999592	-0.318292	-2.38956	0.0241306	0.226908
Cluster-17282.11606	3.61511	-0.0869683	-0.363724	0.718902	0.917473	-0.02541	-0.0721991	0.942977	0.992031	-0.148527	-0.418815	0.678671	0.929625	-0.123117	-0.236686	0.81469	0.999592	0.124057	0.413865	0.682248	0.891035
Cluster-17282.11607	-1.29585	-0.754083	-1.14788	0.261108	0.649875	-0.576697	-0.598291	0.554642	0.914804	-0.931469	-1.04671	0.304533	0.768102	-0.354772	-0.270839	0.788578	0.999592	0.10504	0.154927	0.878034	0.96564
Cluster-17282.11608	0.505087	0.155017	0.620599	0.540077	0.842115	0.0495752	0.135376	0.89332	0.983122	0.260459	0.777972	0.443363	0.84077	0.210884	0.42797	0.672074	0.999592	-0.342566	-1.22058	0.232819	0.608429
Cluster-17282.11609	-0.0592287	0.425986	0.638726	0.528393	0.836332	-0.21244	-0.21813	0.828971	0.973727	1.06441	1.23984	0.225725	0.711682	1.27685	1.012	0.320538	0.999592	-0.183903	-0.23777	0.813858	0.944647
Cluster-17282.1161	1.67651	-0.0640758	-0.245495	0.807933	0.945668	0.0428293	0.111674	0.91191	0.986479	-0.170981	-0.420447	0.677493	0.929237	-0.21381	-0.360156	0.721538	0.999592	-0.273681	-0.856384	0.399337	0.744734
Cluster-17282.11610	-0.665542	-0.786594	-1.48945	0.147981	0.523576	-0.785665	-1.01142	0.320813	0.835041	-0.787522	-1.05303	0.301678	0.766462	-0.00185692	-0.00168824	0.998665	0.999928	1.22758	1.51761	0.140757	0.496285
Cluster-17282.11611	2.49136	0.203872	0.565186	0.576668	0.858888	-0.062253	-0.118529	0.906536	0.985126	0.469998	0.77408	0.445687	0.84193	0.532251	0.607131	0.548895	0.999592	0.227079	0.45052	0.655974	0.879471
Cluster-17282.11612	0.548378	-1.2626	-2.0647	0.0488545	0.331008	-1.58475	-1.82456	0.0793516	0.681215	-0.940449	-0.835609	0.410839	0.825777	0.644303	0.403767	0.689621	0.999592	0.343733	0.488292	0.629356	0.868568
Cluster-17282.11613	3.2932	-0.0946377	-0.253935	0.801517	0.943361	-0.146521	-0.269716	0.78948	0.965791	-0.0427545	-0.0685902	0.945834	0.991668	0.103766	0.115172	0.909182	0.999592	0.0501674	0.10336	0.91846	0.977868
Cluster-17282.11614	1.17923	-0.0676177	-0.188101	0.852206	0.958309	-0.458406	-0.88147	0.385859	0.860989	0.32317	0.517955	0.608716	0.907499	0.781576	0.872413	0.39069	0.999592	0.332337	0.66541	0.511444	0.811326
Cluster-17282.11615	0.627219	1.92485	2.46287	0.0208637	0.22846	0.758908	0.677844	0.503972	0.900687	3.0908	2.20034	0.0370455	0.43147	2.33189	1.16449	0.254998	0.999592	1.68037	0.921043	0.365655	0.722757
Cluster-17282.11616	2.19724	0.6356	1.0398	0.307952	0.691761	1.15434	1.29035	0.208223	0.7795	0.116856	0.145431	0.885486	0.979203	-1.03749	-0.87769	0.388105	0.999592	-0.502723	-0.701538	0.489164	0.799293
Cluster-17282.11617	-1.48905	-1.86817	-1.37353	0.181187	0.5657	-2.03767	-1.19126	0.244196	0.795926	-1.69868	-0.583587	0.564472	0.892255	0.338991	0.0863915	0.93181	0.999592	0.310095	0.201175	0.84211	0.954609
Cluster-17282.11618	1.11061	0.518583	0.885118	0.384233	0.750904	0.190314	0.221496	0.826443	0.973297	0.846853	0.905169	0.373716	0.807423	0.656538	0.482169	0.633734	0.999592	1.27199	1.32229	0.197625	0.570511
Cluster-17282.11619	0.909665	1.83891	0.896805	0.378284	0.746835	2.90781	1.00124	0.326198	0.837703	0.770018	0.347094	0.731394	0.943495	-2.13779	-0.679656	0.502899	0.999592	-2.06412	-0.972434	0.340048	0.703606
Cluster-17282.1162	2.45075	-0.483992	-2.18032	0.0381409	0.298194	-0.13505	-0.414458	0.68182	0.945068	-0.832934	-2.37475	0.0249407	0.387425	-0.697884	-1.36527	0.183458	0.999592	0.121891	0.437627	0.665144	0.883504
Cluster-17282.11620	-3.11716	-1.68566	-1.42839	0.164669	0.544891	-2.23035	-1.29825	0.205205	0.777197	-1.14098	-0.573826	0.570844	0.894593	1.08937	0.379512	0.707282	0.999592	0.00455099	0.00349707	0.997236	0.999152
Cluster-17282.11621	2.68259	-0.191467	-0.967006	0.34214	0.720147	-0.181977	-0.624393	0.537621	0.911021	-0.200956	-0.690916	0.495527	0.865432	-0.018979	-0.0444557	0.964869	0.999592	-0.0115505	-0.0485613	0.961627	0.989927
Cluster-17282.11622	-0.905077	-0.114236	-0.222202	0.825832	0.95071	0.244587	0.32538	0.747406	0.957868	-0.47306	-0.706596	0.485883	0.861386	-0.717646	-0.728929	0.472333	0.999592	-0.720728	-1.36863	0.182416	0.552841
Cluster-17282.11624	0.235459	-0.613739	-1.89063	0.0694719	0.386715	-0.487753	-1.0211	0.316286	0.83365	-0.739725	-1.58866	0.123802	0.603156	-0.251972	-0.368148	0.715639	0.999592	0.119425	0.315816	0.754576	0.921609
Cluster-17282.11625	-0.34217	0.163621	0.464129	0.646283	0.889598	-0.167349	-0.323095	0.749117	0.958039	0.49459	1.01474	0.319255	0.777225	0.661939	0.922775	0.364313	0.999592	-0.110487	-0.260016	0.796828	0.938289
Cluster-17282.11627	4.32655	0.0093142	0.0392324	0.968995	0.992659	0.280399	0.802692	0.429201	0.875395	-0.261771	-0.728838	0.472411	0.854502	-0.54217	-1.0309	0.311787	0.999592	0.225221	0.728142	0.47283	0.790228
Cluster-17282.11628	3.51562	-0.423271	-2.2455	0.0331414	0.27998	-0.544596	-1.96288	0.0600591	0.651096	-0.301947	-1.09929	0.281364	0.752415	0.242649	0.601533	0.552513	0.999592	0.22635	1.00314	0.324718	0.692016
Cluster-17282.11629	1.24723	-0.0813058	-0.315045	0.755154	0.928795	-0.0544461	-0.143423	0.887023	0.982465	-0.108166	-0.274655	0.785676	0.956949	-0.0537195	-0.0932315	0.926409	0.999592	0.308445	0.920198	0.365634	0.722757
Cluster-17282.1163	0.381103	-0.49654	-1.15246	0.259253	0.64806	0.0221611	0.035379	0.972038	0.995616	-1.01524	-1.38874	0.176284	0.666647	-1.0374	-0.984184	0.33378	0.999592	0.338197	0.611735	0.54584	0.830062
Cluster-17282.11630	-0.197202	-0.078587	-0.2194	0.827992	0.951521	0.482665	0.936849	0.357157	0.84947	-0.639839	-1.00702	0.322883	0.778386	-1.1225	-1.23578	0.227206	0.999592	0.662887	1.1518	0.259519	0.633963
Cluster-17282.11631	0.624363	0.202276	0.480781	0.634553	0.884731	0.40251	0.650422	0.520927	0.905881	0.0020412	0.00342547	0.997292	0.999477	-0.400469	-0.456948	0.65137	0.999592	-0.657723	-1.35155	0.187756	0.559425
Cluster-17282.1164	2.77747	-0.0813797	-0.35117	0.728192	0.920234	-0.0916409	-0.269842	0.789337	0.965791	-0.0711185	-0.190846	0.850077	0.971726	0.0205224	0.0378753	0.970066	0.999592	-0.135388	-0.464557	0.64598	0.875332
Cluster-17282.11640	0.15786	-0.200974	-0.696432	0.492122	0.816452	0.222475	0.527486	0.602173	0.926911	-0.624423	-1.31632	0.199154	0.687972	-0.846898	-1.23177	0.228677	0.999592	0.318176	0.784284	0.439713	0.769871
Cluster-17282.11641	0.940901	-0.222989	-0.644366	0.524785	0.834388	0.514662	1.01041	0.321287	0.835249	-0.96064	-1.86767	0.0727197	0.520962	-1.4753	-1.95583	0.0609259	0.999592	0.876097	1.76234	0.0893533	0.412702
Cluster-17282.11642	-0.131526	0.00813991	0.0250841	0.980173	0.995306	0.411468	0.862281	0.396142	0.863929	-0.395188	-0.792358	0.435073	0.836899	-0.806655	-1.10625	0.278395	0.999592	-0.205996	-0.504003	0.618355	0.863862
Cluster-17282.11644	-1.53041	-0.162008	-0.132824	0.895319	0.970955	-0.95318	-0.531685	0.5993	0.92612	0.629164	0.332596	0.742013	0.945976	1.58234	0.5727	0.571596	0.999592	-0.735192	-0.57926	0.567225	0.841089
Cluster-17282.11647	1.103	-0.325474	-0.866833	0.393687	0.757379	0.334412	0.605186	0.550119	0.913337	-0.98536	-1.81846	0.0801253	0.535892	-1.31977	-1.65751	0.109014	0.999592	0.149123	0.320922	0.750745	0.92013
Cluster-17282.11649	3.1964	0.754256	3.55764	0.00141088	0.0664096	1.06534	3.41757	0.00202139	0.452714	0.44317	1.49018	0.147791	0.634041	-0.622173	-1.42199	0.166501	0.999592	-0.545164	-2.11595	0.0437336	0.300221
Cluster-17282.1165	0.405024	-0.0951372	-0.312534	0.757041	0.929152	0.457398	1.02095	0.316356	0.83365	-0.647672	-1.42176	0.166566	0.656644	-1.10507	-1.65506	0.109514	0.999592	0.0409433	0.10589	0.916454	0.977334
Cluster-17282.11650	0.819655	0.288951	1.29325	0.206902	0.593998	0.469609	1.42797	0.164789	0.755739	0.108293	0.33248	0.742099	0.945976	-0.361316	-0.75537	0.456579	0.999592	-0.243639	-0.883511	0.384775	0.735317
Cluster-17282.11651	2.00933	0.46244	1.67341	0.105819	0.458899	0.758355	1.86654	0.0728828	0.675334	0.166524	0.430333	0.670375	0.927251	-0.59183	-1.03949	0.307814	0.999592	-0.242842	-0.71403	0.481348	0.795187
Cluster-17282.11652	3.38184	0.692077	3.73697	0.000885804	0.0534213	1.0669	3.92177	0.000545575	0.390346	0.317254	1.24325	0.224485	0.710409	-0.749646	-1.99596	0.0561353	0.999592	-0.433277	-1.9213	0.0653301	0.36005
Cluster-17282.11653	1.22091	0.712833	2.44912	0.0211087	0.229675	1.57107	3.6751	0.00104072	0.415744	-0.145403	-0.363366	0.719166	0.940467	-1.71647	-2.91436	0.00708828	0.999592	-0.199668	-0.536658	0.595907	0.853768
Cluster-17282.11654	1.4995	0.0256474	0.140357	0.889422	0.969211	-0.41521	-1.5437	0.134325	0.731652	0.466505	1.73226	0.0946597	0.562033	0.881715	2.23109	0.0341927	0.999592	-0.185729	-0.859604	0.39759	0.743657
Cluster-17282.11655	3.61425	0.295756	2.48962	0.0192572	0.220326	0.222445	1.27217	0.214181	0.782722	0.369066	2.09192	0.0460019	0.45928	0.14662	0.566653	0.57564	0.999592	-0.133608	-0.897052	0.377636	0.730796
Cluster-17282.11656	2.20453	0.373462	2.83689	0.00854503	0.155348	0.371326	1.91633	0.065987	0.662248	0.375597	1.92289	0.0651211	0.507119	0.00427139	0.0149092	0.988214	0.999592	0.126428	0.733422	0.469634	0.788153
Cluster-17282.11657	5.56089	0.140717	1.92679	0.0646121	0.37458	0.197372	1.83609	0.0774015	0.680462	0.0840612	0.775481	0.444808	0.841597	-0.113311	-0.712708	0.482153	0.999592	-0.0607426	-0.668661	0.509399	0.81014
Cluster-17282.11658	4.06717	0.150588	0.698803	0.490663	0.815616	0.220718	0.696064	0.492349	0.896992	0.0804574	0.247356	0.806508	0.961886	-0.140261	-0.294423	0.770691	0.999592	-0.354172	-1.35405	0.186967	0.55839
Cluster-17282.1166	-0.827154	0.491348	1.21689	0.234197	0.623126	0.712333	1.20349	0.239255	0.79255	0.270364	0.500251	0.620959	0.911199	-0.441969	-0.55563	0.583048	0.999592	0.508103	0.903344	0.374348	0.728587
Cluster-17282.11666	-0.365532	-0.246968	-0.611569	0.545948	0.845142	-0.448597	-0.756989	0.455624	0.885123	-0.0453399	-0.0827303	0.934677	0.989329	0.403257	0.499885	0.621213	0.999592	-0.368439	-0.882196	0.385472	0.735711
Cluster-17282.11675	5.90921	0.130138	1.4944	0.14669	0.521937	0.00483938	0.037754	0.970162	0.995153	0.255437	1.98147	0.0578258	0.488775	0.250597	1.32512	0.196258	0.999592	-0.099992	-0.934089	0.358553	0.717197
Cluster-17282.11676	0.0520054	-0.33437	-1.02379	0.315037	0.697758	0.0962784	0.201006	0.842203	0.975456	-0.765018	-1.46742	0.153836	0.642008	-0.861297	-1.1351	0.266331	0.999592	-0.0277504	-0.0685192	0.945878	0.985568
Cluster-17282.11677	1.62395	-0.142903	-0.575923	0.569446	0.855506	0.0811564	0.222215	0.825822	0.972996	-0.366963	-0.994279	0.328932	0.782151	-0.448119	-0.827972	0.414959	0.999592	-0.445224	-1.54105	0.134967	0.48755
Cluster-17282.11678	2.19732	-0.398781	-1.43654	0.162357	0.542177	-0.446922	-1.09381	0.28372	0.816958	-0.350641	-0.866956	0.39362	0.817365	0.0962808	0.162094	0.872441	0.999592	-0.223345	-0.706466	0.485962	0.797454
Cluster-17282.11679	3.76564	0.0873517	0.471581	0.641022	0.887528	0.0741184	0.271875	0.78779	0.96561	0.100585	0.374855	0.710702	0.938278	0.0264665	0.0671382	0.946967	0.999592	-0.0576919	-0.253813	0.801567	0.940075
Cluster-17282.11680	4.09997	0.0521792	0.379208	0.707505	0.913308	0.00228901	0.0113031	0.991065	0.998353	0.102069	0.512747	0.612306	0.908353	0.0997803	0.341162	0.735627	0.999592	-0.161021	-0.974133	0.338655	0.702583
Cluster-17282.11681	3.22378	0.0252977	0.184946	0.854656	0.958923	0.12487	0.620264	0.540295	0.911415	-0.0742741	-0.374714	0.710806	0.938278	-0.199144	-0.683878	0.499891	0.999592	-0.231811	-1.41937	0.167257	0.533864
Cluster-17282.11682	6.02904	0.0816294	0.889655	0.381525	0.749223	0.155796	1.15355	0.258814	0.804345	0.00746247	0.0552117	0.956377	0.993505	-0.148334	-0.747834	0.461037	0.999592	-0.21937	-1.97485	0.0586132	0.342482
Cluster-17282.11684	0.723146	-0.224722	-0.821616	0.418506	0.77199	-0.0384696	-0.0955539	0.924582	0.989316	-0.410973	-1.01734	0.31804	0.776284	-0.372504	-0.628467	0.534989	0.999592	-0.11943	-0.36607	0.717171	0.9059
Cluster-17282.11685	-1.54251	0.429245	0.583328	0.564523	0.853328	1.00063	0.93782	0.356667	0.849405	-0.142136	-0.158338	0.875371	0.977024	-1.14276	-0.870702	0.391608	0.999592	-0.323251	-0.37714	0.709023	0.902401
Cluster-17282.11686	1.92526	-0.084438	-0.187969	0.852331	0.958321	-0.594064	-0.898448	0.377029	0.858199	0.425188	0.639138	0.528214	0.87941	1.01925	1.04444	0.305707	0.999592	1.01902	1.61076	0.119067	0.463016
Cluster-17282.11687	1.96835	-0.342824	-1.11727	0.273742	0.661748	-0.638418	-1.41678	0.168006	0.756696	-0.0472296	-0.112197	0.911499	0.984713	0.591188	0.954152	0.348488	0.999592	0.0601809	0.174984	0.862401	0.960788
Cluster-17282.11688	2.08227	-0.209481	-0.735206	0.468565	0.802199	-0.293297	-0.700789	0.489442	0.895698	-0.125665	-0.320362	0.751165	0.948529	0.167632	0.290351	0.773771	0.999592	0.335492	0.982541	0.334573	0.6995
Cluster-17282.11689	2.13511	-0.425313	-1.62407	0.116003	0.475828	-0.600522	-1.56627	0.128954	0.727198	-0.250105	-0.723688	0.475493	0.855901	0.350418	0.689147	0.496622	0.999592	0.256255	0.875767	0.388896	0.737926
Cluster-17282.11690	2.69194	-0.205118	-1.59267	0.122899	0.486688	-0.104086	-0.549164	0.587415	0.922974	-0.306149	-1.58369	0.124932	0.60424	-0.202064	-0.713328	0.481775	0.999592	0.401121	2.41434	0.022828	0.221209
Cluster-17282.11691	6.10124	0.144051	1.81629	0.0804673	0.410312	0.232003	1.98732	0.0571377	0.649528	0.0561001	0.482731	0.633185	0.914844	-0.175903	-1.03103	0.311694	0.999592	-0.124803	-1.28545	0.209571	0.583849
Cluster-17282.11692	3.96904	0.110106	0.882925	0.385086	0.751494	-0.0240954	-0.131282	0.896527	0.983648	0.244307	1.31015	0.201202	0.68866	0.268402	0.981965	0.334852	0.999592	0.0870661	0.548502	0.587863	0.85081
Cluster-17282.11693	1.92146	0.0116341	0.0677097	0.946517	0.986139	-0.109465	-0.432853	0.668566	0.941781	0.132733	0.517422	0.609083	0.907531	0.242198	0.644025	0.525003	0.999592	0.316219	1.42478	0.1657	0.531925
Cluster-17282.11694	-0.727283	0.715162	0.860219	0.397286	0.759377	0.217537	0.178133	0.859956	0.978174	1.21279	1.05924	0.298928	0.764513	0.99525	0.590591	0.559735	0.999592	-0.855328	-0.941509	0.354841	0.715022
Cluster-17282.11696	-1.81518	0.489808	0.598152	0.554733	0.849062	1.34286	1.11433	0.274979	0.812399	-0.363247	-0.295354	0.769987	0.952993	-1.70611	-0.94675	0.352179	0.999592	-1.24575	-1.29063	0.207794	0.581664
Cluster-17282.11697	-0.10536	-0.393693	-1.02317	0.315324	0.698092	0.513704	0.921226	0.365107	0.853388	-1.30109	-1.96295	0.0600507	0.493478	-1.81479	-1.90413	0.0676212	0.999592	-0.415857	-0.911647	0.370038	0.72565
Cluster-17282.11698	-0.765487	0.325736	0.808993	0.425605	0.776514	0.0652548	0.110544	0.912797	0.986781	0.586218	1.08613	0.287041	0.755764	0.520963	0.655806	0.51751	0.999592	1.42631	1.86525	0.0730698	0.378081
Cluster-17282.11699	1.00847	0.385695	1.14168	0.263629	0.652144	-0.307811	-0.619008	0.541109	0.911511	1.0792	2.18112	0.0380756	0.434543	1.38701	1.90941	0.0669092	0.999592	-0.199815	-0.48603	0.630875	0.869241
Cluster-17282.11701	-2.01876	0.175201	0.265189	0.792882	0.940558	0.964303	0.992463	0.3298	0.839309	-0.613901	-0.606158	0.549483	0.886178	-1.5782	-1.06557	0.296073	0.999592	-1.06929	-1.44851	0.159011	0.523367
Cluster-17282.11702	3.10651	-0.131016	-0.824995	0.416618	0.770964	-0.164028	-0.701736	0.488861	0.895502	-0.0980045	-0.423831	0.675053	0.928399	0.0660236	0.194412	0.847311	0.999592	-0.366267	-2.00089	0.0555704	0.334585
Cluster-17282.11705	0.232098	-0.162925	-0.557167	0.582012	0.861255	-0.106305	-0.247103	0.806702	0.968866	-0.219544	-0.526859	0.602602	0.905232	-0.113239	-0.184818	0.854756	0.999592	-0.543134	-1.68626	0.103292	0.436665
Cluster-17282.11707	3.855	-0.274209	-2.00558	0.0550374	0.349005	-0.336185	-1.6705	0.106397	0.707782	-0.212234	-1.05976	0.298662	0.76434	0.123951	0.421587	0.67667	0.999592	-0.238565	-1.50786	0.143225	0.499999
Cluster-17282.11708	-0.0657724	-0.375503	-0.938551	0.356298	0.731227	-0.962097	-1.63884	0.112871	0.713121	0.211091	0.389307	0.700109	0.93619	1.17319	1.46993	0.153161	0.999592	-0.545528	-1.41515	0.168478	0.535454
Cluster-17282.11709	1.25577	-0.15971	-0.540768	0.59311	0.866444	-0.0851911	-0.196044	0.846047	0.975955	-0.23423	-0.554604	0.583739	0.898447	-0.149038	-0.24004	0.812115	0.999592	-0.538565	-1.63174	0.114366	0.455182
Cluster-17282.11710	0.708158	-0.246768	-1.12712	0.26963	0.657724	-0.328551	-1.01956	0.317005	0.833766	-0.164986	-0.506339	0.616736	0.909921	0.163564	0.342324	0.734763	0.999592	-0.330662	-1.30913	0.201543	0.574282
Cluster-17282.11711	-0.727575	-0.10969	-0.296034	0.769473	0.933181	-0.429499	-0.789528	0.436696	0.878483	0.21012	0.415089	0.681363	0.930326	0.639618	0.858432	0.398226	0.999592	-0.658434	-1.76058	0.0896559	0.413296
Cluster-17282.11712	1.78263	-0.181532	-1.03615	0.309339	0.692753	-0.329334	-1.27709	0.212465	0.781927	-0.0337295	-0.129937	0.897581	0.981802	0.295605	0.776315	0.444324	0.999592	-0.533405	-2.6969	0.0119187	0.160445
Cluster-17282.11713	-1.24815	-0.875456	-1.01479	0.319231	0.701192	-2.41689	-1.9519	0.0614133	0.655635	0.665975	0.671309	0.507738	0.870519	3.08286	2.14911	0.0407672	0.999592	-0.316344	-0.532007	0.59908	0.854927
Cluster-17282.11715	0.602943	0.318226	1.05911	0.298952	0.684653	0.149961	0.339452	0.736901	0.955204	0.48649	1.05043	0.30285	0.766977	0.336529	0.497161	0.623108	0.999592	-0.661179	-1.83915	0.0769375	0.386257
Cluster-17282.11716	-1.47517	0.278708	0.533845	0.597825	0.868195	0.612237	0.807168	0.426637	0.874217	-0.0548219	-0.0849183	0.932954	0.988757	-0.667059	-0.705518	0.486543	0.999592	0.793373	1.04079	0.307223	0.677431
Cluster-17282.11718	-1.24748	0.638318	1.45944	0.156004	0.534204	-0.462713	-0.723039	0.475885	0.891218	1.73935	2.43987	0.0215542	0.37032	2.20206	2.12849	0.0425898	0.999592	-0.26979	-0.477422	0.636912	0.871606
Cluster-17282.11720	-0.929335	0.319311	0.529136	0.601043	0.86982	-0.53045	-0.604649	0.55047	0.913507	1.16907	1.55967	0.130507	0.61214	1.69952	1.54738	0.133437	0.999592	-0.577086	-0.974453	0.338498	0.702497
Cluster-17282.11723	-0.348093	0.153382	0.270961	0.788486	0.939279	0.218442	0.262167	0.795187	0.966164	0.0883211	0.106448	0.916015	0.985382	-0.130121	-0.106828	0.915716	0.999592	-0.375818	-0.557653	0.581685	0.847993
Cluster-17282.11724	-1.12982	1.32153	1.71339	0.0981242	0.444222	2.43997	2.15195	0.0405217	0.618646	0.203093	0.170277	0.866064	0.975022	-2.23688	-1.28362	0.210205	0.999592	-1.58938	-1.76631	0.0886711	0.410989
Cluster-17282.11725	0.586531	-0.283373	-0.545362	0.589992	0.865326	0.0803957	0.105179	0.917013	0.987774	-0.647141	-0.876793	0.388351	0.815162	-0.727537	-0.670298	0.508374	0.999592	-0.64825	-1.13641	0.265792	0.640678
Cluster-17282.11727	-1.41099	1.45892	1.7085	0.0990396	0.446063	1.1819	0.940459	0.355337	0.848985	1.73593	1.40659	0.170979	0.661283	0.554035	0.305531	0.76231	0.999592	-1.70651	-1.81369	0.0808769	0.394949
Cluster-17282.1173	2.43334	0.375926	2.43678	0.0217048	0.232302	0.390354	1.71914	0.0970571	0.698342	0.361497	1.572	0.127619	0.608077	-0.0288572	-0.0855882	0.932427	0.999592	-0.104956	-0.53537	0.596785	0.854236
Cluster-17282.11730	0.509715	-1.0161	-3.8334	0.000688271	0.0471721	-1.19579	-3.06571	0.0048942	0.477299	-0.836409	-2.09386	0.0458152	0.459001	0.359384	0.614192	0.54424	0.999592	0.622236	1.92046	0.0654405	0.360302
Cluster-17282.11731	0.277295	-0.504905	-1.6405	0.112524	0.469967	-0.441359	-0.974867	0.338297	0.842149	-0.568452	-1.30171	0.204032	0.691263	-0.127093	-0.197896	0.844611	0.999592	0.118787	0.333247	0.741527	0.915958
Cluster-17282.11735	-0.659828	-0.108227	-0.243751	0.80927	0.945981	0.140308	0.216042	0.830582	0.973902	-0.356761	-0.614638	0.543949	0.884331	-0.49707	-0.582242	0.565244	0.999592	0.370491	0.687424	0.49769	0.803797
Cluster-17282.11736	1.17566	-0.245397	-0.934562	0.358314	0.732303	-0.422294	-1.09276	0.284174	0.817306	-0.068499	-0.174235	0.862983	0.974528	0.353795	0.614009	0.544359	0.999592	0.952875	2.5609	0.0163585	0.18852
Cluster-17282.11737	4.55359	-0.306591	-1.56715	0.128748	0.496322	-0.250067	-0.870757	0.391578	0.862844	-0.363116	-1.17517	0.250205	0.730807	-0.113048	-0.25103	0.803695	0.999592	-0.669355	-2.99526	0.00581997	0.112258
Cluster-17282.11739	-1.56103	-0.94881	-0.856649	0.399193	0.760077	0.175386	0.108194	0.914643	0.987315	-2.07301	-1.42313	0.166172	0.655979	-2.24839	-1.04921	0.303401	0.999592	-0.0406409	-0.0352643	0.972129	0.992967
Cluster-17282.1174	1.66962	0.482156	2.06077	0.0490974	0.331396	0.472826	1.37984	0.178978	0.762288	0.491485	1.2991	0.204915	0.691963	0.0186585	0.0339447	0.973171	0.999592	-0.404579	-1.34476	0.189912	0.562399
Cluster-17282.11742	1.33056	0.29207	1.47851	0.150865	0.52773	0.298405	1.02867	0.312781	0.832148	0.285735	0.920117	0.365675	0.802951	-0.0126706	-0.0279789	0.977885	0.999592	0.337831	1.22679	0.230514	0.606143
Cluster-17282.11743	3.14004	0.0830482	0.454406	0.653176	0.892094	-0.0946585	-0.351883	0.727663	0.953071	0.260755	0.978852	0.33636	0.786297	0.355413	0.908496	0.37167	0.999592	-0.0706562	-0.316253	0.754248	0.921582
Cluster-17282.11744	2.88989	0.359965	2.85268	0.00822694	0.153578	0.242155	1.30375	0.203346	0.777147	0.477775	2.5591	0.0164261	0.338472	0.23562	0.860267	0.397231	0.999592	-0.279413	-1.79416	0.0840155	0.401792
Cluster-17282.11745	1.22116	-0.42763	-1.12334	0.271201	0.659175	-0.439906	-0.786469	0.438454	0.879068	-0.415355	-0.699865	0.49001	0.862987	0.0245517	0.0283404	0.9776	0.999592	0.345063	0.715714	0.480324	0.794652
Cluster-17282.11746	-1.15214	1.00911	0.90479	0.373595	0.743896	0.134297	0.0829085	0.934537	0.990854	1.88392	1.36923	0.182232	0.672647	1.74962	0.868506	0.392787	0.999592	-1.07067	-0.917445	0.367048	0.723758
Cluster-17282.11747	0.667974	-0.634428	-1.20138	0.240113	0.629199	-1.52906	-1.96712	0.0596	0.651096	0.260209	0.333493	0.741357	0.945976	1.78927	1.56298	0.129788	0.999592	0.81395	1.22833	0.229999	0.605557
Cluster-17282.11748	2.31129	0.471845	1.65433	0.109663	0.465016	0.653432	1.55768	0.130977	0.728754	0.290258	0.66484	0.511803	0.872039	-0.363174	-0.56874	0.574243	0.999592	-0.168316	-0.453211	0.654025	0.878619
Cluster-17282.11749	3.05427	0.210661	1.73283	0.0945567	0.438614	0.218974	1.22409	0.231512	0.790481	0.202349	1.10235	0.280057	0.751437	-0.0166253	-0.061842	0.951145	0.999592	0.109754	0.696118	0.492316	0.800699
Cluster-17282.1175	3.10627	0.260506	2.14851	0.0408192	0.306827	0.0945667	0.529928	0.600502	0.92667	0.426445	2.35219	0.0262235	0.392679	0.331878	1.24885	0.222461	0.999592	-0.42853	-2.94241	0.00662132	0.120147
Cluster-17282.11750	-1.82364	0.419754	0.353003	0.726848	0.919836	0.884838	0.511014	0.613525	0.929792	-0.0453292	-0.0303125	0.976042	0.996566	-0.930167	-0.423985	0.674961	0.999592	-0.791248	-0.588604	0.561055	0.837584
Cluster-17282.11751	0.817775	-0.091715	-0.319485	0.751822	0.927922	0.225351	0.53334	0.59817	0.925669	-0.408781	-0.978859	0.336356	0.786297	-0.634133	-1.03386	0.310392	0.999592	1.45803	3.13556	0.0041163	0.094816
Cluster-17282.11752	6.17303	0.119213	1.55765	0.130984	0.499258	0.0664216	0.589642	0.560342	0.915733	0.172005	1.50928	0.142865	0.627257	0.105583	0.631827	0.532824	0.999592	-0.522078	-5.78949	3.71735e-06	0.00139503
Cluster-17282.11755	-0.522052	-0.333746	-0.540569	0.593245	0.866444	-0.661345	-0.728898	0.472352	0.89027	-0.00614656	-0.00717002	0.994332	0.999006	0.655199	0.519356	0.607752	0.999592	-1.12497	-2.01924	0.0535117	0.328915
Cluster-17282.11756	-1.26929	-0.570471	-0.913149	0.369262	0.740643	-0.839409	-0.91521	0.368199	0.854689	-0.301533	-0.353425	0.72652	0.94221	0.537876	0.428306	0.671833	0.999592	-0.60341	-0.996549	0.327849	0.694487
Cluster-17282.11757	0.541385	-0.349516	-1.28439	0.209937	0.597226	-0.411756	-1.02806	0.313063	0.832254	-0.287275	-0.727271	0.473331	0.854844	0.124482	0.214535	0.831745	0.999592	-0.54523	-1.84875	0.075494	0.382937
Cluster-17282.11759	1.07612	-0.205541	-0.677929	0.503596	0.823314	0.140758	0.315723	0.754645	0.958977	-0.551841	-1.29501	0.206301	0.693005	-0.692599	-1.10481	0.279009	0.999592	-0.504051	-1.48496	0.149159	0.508483
Cluster-17282.1176	3.30245	0.354024	2.78608	0.00964923	0.164123	0.334103	1.78789	0.0850459	0.688097	0.373945	1.9181	0.0657525	0.508614	0.0398423	0.139758	0.889891	0.999592	-0.0533448	-0.32272	0.749398	0.919526
Cluster-17282.11760	0.247284	0.0223615	0.0534665	0.957755	0.989228	-0.417284	-0.677927	0.503598	0.900653	0.462007	0.73765	0.467102	0.852536	0.879291	0.957884	0.346637	0.999592	-0.763851	-1.67912	0.104689	0.438865
Cluster-17282.11762	2.16605	-0.294345	-1.39118	0.17555	0.558783	-0.260832	-0.837848	0.409486	0.868216	-0.327858	-1.0832	0.288316	0.756752	-0.0670261	-0.150633	0.881387	0.999592	-0.626047	-2.72514	0.0111507	0.154781
Cluster-17282.11763	-0.352214	-0.356801	-0.834992	0.411064	0.767584	-0.0118602	-0.0188634	0.985089	0.997787	-0.701741	-1.08581	0.287182	0.755807	-0.689881	-0.728971	0.472308	0.999592	-0.87254	-1.99206	0.0565865	0.337045
Cluster-17282.11764	1.63887	0.0497585	0.250388	0.804187	0.944384	-0.113467	-0.387937	0.701111	0.949031	0.212984	0.738227	0.466758	0.852515	0.326451	0.770298	0.447824	0.999592	-1.21246	-5.80545	3.56347e-06	0.00138111
Cluster-17282.11765	-0.306722	-0.245489	-0.670597	0.508184	0.825316	-0.448451	-0.833846	0.411698	0.869013	-0.0425277	-0.074351	0.94128	0.990633	0.405923	0.486295	0.63069	0.999592	0.2102	0.443874	0.660677	0.881353
Cluster-17282.11766	-1.59558	-0.806738	-0.929743	0.360759	0.734567	-1.65866	-1.32315	0.196904	0.773548	0.045189	0.0436773	0.965484	0.995165	1.70385	1.13036	0.268285	0.999592	-0.869247	-1.30789	0.201958	0.574693
Cluster-17282.11767	2.4341	0.00754274	0.00873259	0.993101	0.998417	0.00192604	0.00151766	0.998801	0.999664	0.0131594	0.0110145	0.991298	0.998753	0.0112334	0.00638869	0.994953	0.999841	0.143762	0.138325	0.891075	0.969693
Cluster-17282.11768	-0.515231	0.969848	0.829532	0.414283	0.769653	0.942528	0.553712	0.584462	0.922346	0.997168	0.679097	0.50302	0.868538	0.0546398	0.0253671	0.979954	0.999592	-0.365666	-0.253668	0.801728	0.940136
Cluster-17282.11769	0.612265	-0.387878	-0.215141	0.831355	0.952505	-1.29239	-0.500769	0.620795	0.9313	0.516636	0.252544	0.802629	0.96082	1.80903	0.61369	0.544813	0.999592	-0.822517	-0.607899	0.548589	0.83153
Cluster-17282.1177	3.54371	0.470622	2.9914	0.00587517	0.131591	0.483636	2.08872	0.046311	0.628169	0.457609	1.94483	0.0623004	0.501361	-0.0260275	-0.0754659	0.940402	0.999592	-0.402663	-2.05914	0.0492647	0.317066
Cluster-17282.11770	-0.710813	-0.325905	-0.401686	0.691083	0.907333	0.539811	0.453521	0.653805	0.939413	-1.19162	-1.08666	0.286811	0.755517	-1.73143	-1.07269	0.292925	0.999592	-0.408104	-0.462981	0.647095	0.875719
Cluster-17282.11771	0.787183	-0.117512	-0.16024	0.873921	0.964505	0.220726	0.204684	0.839401	0.975206	-0.45575	-0.441981	0.662129	0.92461	-0.676476	-0.445944	0.659301	0.999592	1.07358	1.0277	0.313486	0.682466
Cluster-17282.11772	0.704705	-0.214516	-0.306391	0.761687	0.930434	0.0824981	0.0805073	0.936435	0.991178	-0.511531	-0.555408	0.583246	0.89828	-0.594029	-0.43842	0.664614	0.999592	0.943458	1.02106	0.316403	0.684969
Cluster-17282.11773	-1.98037	-0.321592	-0.233025	0.817503	0.948192	-0.0951112	-0.0473567	0.962578	0.993948	-0.548074	-0.317271	0.753483	0.948857	-0.452962	-0.178809	0.859425	0.999592	-0.351772	-0.264885	0.793114	0.93699
Cluster-17282.11774	1.51047	-0.247342	-0.3182	0.752872	0.92808	-0.353962	-0.311202	0.758126	0.959573	-0.140723	-0.137977	0.891321	0.980416	0.213239	0.142131	0.888071	0.999592	0.599433	0.644396	0.524959	0.819023
Cluster-17282.11776	-1.71109	-0.578323	-0.342859	0.73442	0.922315	3.4198	1.3916	0.175659	0.761309	-4.57645	-1.61739	0.117681	0.594588	-7.99625	-1.95614	0.0611066	0.999592	1.45733	0.56855	0.574466	0.844794
Cluster-17282.11778	-0.775738	-0.16438	-0.307924	0.760507	0.929882	-0.0538562	-0.0691411	0.945388	0.992323	-0.274904	-0.40282	0.690259	0.933152	-0.221047	-0.220493	0.827149	0.999592	-0.363121	-0.649883	0.52127	0.816916
Cluster-17282.11779	-0.851884	-0.891011	-1.44809	0.159127	0.538465	-2.04266	-2.26451	0.0317987	0.603374	0.260637	0.316196	0.75429	0.948966	2.3033	1.89854	0.0683833	0.999592	-0.368001	-0.765751	0.45048	0.776345
Cluster-17282.1178	-2.01092	-0.732017	-0.821897	0.418349	0.771923	-0.668411	-0.516561	0.609676	0.928928	-0.795623	-0.722456	0.476238	0.856108	-0.127212	-0.0788736	0.937716	0.999592	1.11275	0.957985	0.346587	0.708824
Cluster-17282.11783	1.09727	-1.10018	-3.44255	0.00189639	0.0767741	-0.847321	-1.80129	0.0828575	0.684275	-1.35303	-2.90055	0.00732943	0.25955	-0.50571	-0.738275	0.466729	0.999592	-0.235191	-0.702621	0.488318	0.79883
Cluster-17282.11784	0.577015	-5.32146	-1.76629	0.0895089	0.429201	-5.37087	-1.21742	0.234766	0.791819	-5.27206	-1.32351	0.197595	0.687357	0.0988083	0.0168583	0.986683	0.999592	1.75889	1.1671	0.25414	0.628645
Cluster-17282.11786	-1.91502	-1.1182	-0.919558	0.365962	0.738416	-1.29899	-0.745568	0.462382	0.886804	-0.937415	-0.676358	0.504578	0.868965	0.361577	0.180831	0.857853	0.999592	1.43273	1.1072	0.277995	0.651689
Cluster-17282.11788	1.28411	0.3038	0.800055	0.430675	0.779631	0.287086	0.513646	0.611685	0.929621	0.320514	0.578393	0.567802	0.89335	0.0334281	0.0410797	0.967535	0.999592	0.0711963	0.145592	0.885327	0.967884
Cluster-17282.11789	1.11156	0.19987	0.511541	0.613139	0.875301	0.414686	0.721826	0.476619	0.891373	-0.0149464	-0.0272638	0.97845	0.996804	-0.429632	-0.532682	0.59862	0.999592	-0.488464	-1.06859	0.294735	0.666394
Cluster-17282.1179	-3.1934	-1.3473	-0.987279	0.332288	0.711669	-0.34154	-0.171082	0.865437	0.978658	-2.35307	-1.31739	0.1988	0.687774	-2.01153	-0.765648	0.45054	0.999592	-1.12172	-0.898124	0.377074	0.730574
Cluster-17282.11790	-0.536866	-0.0829303	-0.143552	0.886922	0.968582	0.430195	0.507613	0.615855	0.930148	-0.596055	-0.763604	0.451737	0.845309	-1.02625	-0.893194	0.379661	0.999592	-0.517628	-0.797921	0.431892	0.765003
Cluster-17282.11791	1.69937	0.469206	1.14097	0.263935	0.652557	0.605302	1.00007	0.326185	0.837703	0.333109	0.558114	0.581381	0.897813	-0.272193	-0.310459	0.758604	0.999592	-0.429016	-0.849892	0.402884	0.746551
Cluster-17282.11792	2.1431	0.25472	0.759894	0.453915	0.792572	0.0310762	0.0630313	0.950207	0.992924	0.478364	0.933103	0.359053	0.798293	0.447288	0.596467	0.555841	0.999592	-0.116136	-0.273119	0.786844	0.934581
Cluster-17282.11793	1.53577	0.331226	1.0915	0.284717	0.672159	0.539008	1.20685	0.237979	0.792159	0.123445	0.272042	0.787663	0.957538	-0.415562	-0.624773	0.537375	0.999592	-0.498319	-1.3515	0.187771	0.559426
Cluster-17282.11794	2.06094	-0.0852796	-0.307184	0.761064	0.930184	0.339473	0.830992	0.413281	0.869744	-0.510033	-1.2181	0.233745	0.717126	-0.849506	-1.38516	0.177364	0.999592	0.17031	0.477436	0.636901	0.871606
Cluster-17282.11795	2.26742	0.203478	0.604738	0.550412	0.847027	0.184962	0.373632	0.711602	0.950268	0.221993	0.462449	0.647471	0.919455	0.037031	0.0524671	0.958544	0.999592	-0.346153	-0.871168	0.391358	0.739477
Cluster-17282.11796	1.23517	-0.0441067	-0.203886	0.839974	0.955169	-0.178727	-0.561346	0.5792	0.920631	0.0905136	0.288775	0.774963	0.954066	0.269241	0.5847	0.563613	0.999592	-0.0114736	-0.0437692	0.965411	0.991214
Cluster-17282.11797	-1.15407	-0.636209	-0.97175	0.339817	0.718247	0.350331	0.371153	0.713426	0.950269	-1.62275	-1.40896	0.170281	0.660298	-1.97308	-1.19629	0.242004	0.999592	-0.695575	-0.9915	0.330261	0.696476
Cluster-17282.11798	-0.387849	0.337476	0.825601	0.41628	0.770871	1.04587	1.75498	0.0906273	0.694243	-0.370922	-0.543153	0.591489	0.901081	-1.4168	-1.43509	0.162767	0.999592	-1.3404	-2.92318	0.00693823	0.122855
Cluster-17282.11799	0.26979	-0.089217	-0.333876	0.741057	0.924386	0.0017919	0.00456457	0.996392	0.999361	-0.180226	-0.488635	0.629053	0.913602	-0.182018	-0.335304	0.739992	0.999592	-0.689461	-2.40825	0.0231421	0.222851
Cluster-17282.118	0.174889	0.745524	1.37348	0.180957	0.565511	1.6532	2.07065	0.0481258	0.63303	-0.162153	-0.195534	0.846447	0.971151	-1.81535	-1.49638	0.146212	0.999592	0.0726883	0.0892492	0.929546	0.980828
Cluster-17282.1180	-2.04303	1.42153	1.19555	0.242288	0.631275	1.08602	0.628395	0.535036	0.909951	1.75704	1.19121	0.243958	0.725816	0.671018	0.310514	0.758559	0.999592	-1.19319	-0.993923	0.329102	0.69541
Cluster-17282.11800	-1.08457	0.626978	0.948203	0.351452	0.727835	1.71793	2.23386	0.033988	0.608367	-0.463971	-0.315451	0.754849	0.949253	-2.1819	-1.12514	0.27045	0.999592	-1.92304	-2.89417	0.00744349	0.127247
Cluster-17282.11801	0.745059	-0.0695158	-0.187301	0.852828	0.958487	0.150001	0.275059	0.785369	0.965202	-0.289033	-0.56255	0.578391	0.897302	-0.439034	-0.580619	0.566322	0.999592	-0.161227	-0.373418	0.711759	0.903652
Cluster-17282.11802	2.3814	-0.313681	-1.19725	0.241634	0.630404	0.172169	0.446504	0.658801	0.93999	-0.799531	-2.03673	0.0516112	0.474004	-0.971699	-1.68899	0.102761	0.999592	-0.173402	-0.552144	0.5854	0.849575
Cluster-17282.11803	1.15345	-0.315529	-1.09704	0.282329	0.669924	0.15822	0.374186	0.711194	0.950268	-0.789278	-1.77652	0.0869399	0.548584	-0.947498	-1.45948	0.155992	0.999592	0.384558	1.00364	0.324481	0.691756
Cluster-17282.11805	-0.543544	0.461037	0.527433	0.602337	0.870293	0.860673	0.774356	0.445661	0.881716	0.0614002	0.0330683	0.973871	0.996358	-0.799273	-0.318196	0.752862	0.999592	-0.0464258	-0.0412783	0.967387	0.991622
Cluster-17282.11806	3.72601	0.198893	1.40195	0.172345	0.554724	0.374554	1.79376	0.084081	0.686061	0.0232316	0.112637	0.911153	0.984713	-0.351322	-1.1597	0.256344	0.999592	-0.198024	-1.13738	0.26539	0.6403
Cluster-17282.11807	4.35878	0.113659	0.923709	0.363836	0.736766	0.0999852	0.552065	0.585454	0.922759	0.127334	0.709933	0.483844	0.860659	0.0273483	0.103827	0.918075	0.999592	-0.0183947	-0.120882	0.904681	0.973462
Cluster-17282.11808	0.051929	-0.0242261	-0.0226398	0.982111	0.995823	1.23921	0.803321	0.429081	0.875395	-1.28766	-0.683834	0.500137	0.867124	-2.52686	-0.937134	0.357324	0.999592	-1.97912	-1.80674	0.0824039	0.398114
Cluster-17282.11809	-0.185406	-0.521119	-1.53303	0.136925	0.508699	-0.536263	-1.07452	0.292117	0.821281	-0.505975	-0.94424	0.353437	0.795451	0.0302878	0.0387724	0.969358	0.999592	0.0657792	0.158015	0.875623	0.96472
Cluster-17282.1181	-1.7272	-0.256873	-0.269521	0.789582	0.939655	-0.30293	-0.215935	0.830665	0.973946	-0.210816	-0.149952	0.881919	0.978587	0.0921147	0.0446519	0.964714	0.999592	-0.580003	-0.541999	0.592273	0.852279
Cluster-17282.11810	-2.04284	-0.45332	-0.391848	0.698252	0.910276	-0.530892	-0.315433	0.754863	0.958977	-0.375749	-0.260086	0.796774	0.959766	0.155143	0.0732468	0.942151	0.999592	-0.177349	-0.166771	0.868796	0.962707
Cluster-17282.11813	1.06313	2.16154	4.54926	0.000104582	0.0178547	0.878638	1.28708	0.209112	0.780067	3.44444	4.07151	0.000372388	0.0707407	2.56581	2.12319	0.0431578	0.999592	-0.4884	-0.694661	0.493268	0.801279
Cluster-17282.11814	-3.18391	-0.323029	-0.130342	0.897275	0.971415	-1.59043	-0.442893	0.66142	0.940693	0.94437	0.313782	0.756131	0.94958	2.5348	0.576414	0.569175	0.999592	-0.459131	-0.200348	0.842731	0.954627
Cluster-17282.11815	0.00837314	0.944604	2.37163	0.0251146	0.248954	0.708139	1.20987	0.236836	0.791936	1.18107	2.13735	0.0417982	0.446661	0.472931	0.581559	0.565697	0.999592	-0.439538	-0.871565	0.391145	0.739354
Cluster-17282.11816	0.372845	1.85764	4.68049	7.21876e-05	0.0143589	1.34925	2.30996	0.028787	0.599753	2.36603	4.12766	0.000316436	0.0670105	1.01677	1.20719	0.237849	0.999592	-0.762769	-1.48194	0.149957	0.509931
Cluster-17282.11817	2.08727	1.36065	3.92438	0.000541837	0.0416295	1.06048	2.08165	0.0470029	0.629886	1.66081	3.46074	0.00181006	0.150621	0.600332	0.849997	0.402816	0.999592	-0.162523	-0.356223	0.724447	0.909073
Cluster-17282.11818	0.365363	1.7345	4.24063	0.00023429	0.0272131	1.8257	3.03385	0.00529402	0.485253	1.6433	2.81559	0.0089925	0.278755	-0.1824	-0.212559	0.83327	0.999592	-0.265088	-0.462587	0.647374	0.875857
Cluster-17282.11819	-0.288873	1.31652	3.64621	0.00112186	0.0593951	0.975061	1.83547	0.0774963	0.680694	1.65798	3.02891	0.00535873	0.230225	0.682916	0.852179	0.401625	0.999592	-0.357956	-0.721861	0.476597	0.792975
Cluster-17282.1182	-0.083173	-0.583806	-2.161	0.0397482	0.303237	-0.729084	-1.83404	0.0777136	0.680783	-0.438527	-1.13164	0.267757	0.742642	0.290557	0.510096	0.614137	0.999592	1.28199	3.1518	0.0039531	0.0930322
Cluster-17282.11820	0.379357	1.12715	4.06249	0.000376157	0.0343641	0.611056	1.49622	0.146217	0.742047	1.64324	4.02581	0.000414518	0.0750209	1.03218	1.723	0.0963468	0.999592	0.33962	0.827509	0.415217	0.755115
Cluster-17282.11823	-0.738228	-1.20324	-1.4296	0.164323	0.54469	-0.290629	-0.234758	0.816171	0.971014	-2.11585	-1.64553	0.111476	0.587066	-1.82522	-0.970325	0.340514	0.999592	-0.337571	-0.408129	0.686404	0.89303
Cluster-17282.11826	0.620755	-0.678348	-1.66863	0.106771	0.460168	-0.595889	-0.99584	0.328186	0.838941	-0.760807	-1.28171	0.210864	0.697574	-0.164918	-0.189207	0.851349	0.999592	-0.920863	-2.31283	0.0286061	0.244908
Cluster-17282.11827	0.790892	-0.423111	-1.67312	0.105875	0.458929	-0.246124	-0.661276	0.51405	0.904098	-0.600097	-1.5879	0.123974	0.60324	-0.353973	-0.63896	0.528243	0.999592	0.463967	1.42708	0.165043	0.531063
Cluster-17282.11828	-1.32032	-0.462923	-0.79997	0.430724	0.77965	-0.530952	-0.623845	0.537975	0.911021	-0.394893	-0.445791	0.659309	0.923757	0.136059	0.105014	0.917142	0.999592	-0.660522	-1.16743	0.253262	0.627908
Cluster-17282.11829	-0.710854	-0.69721	-1.26238	0.21763	0.605831	-1.55425	-1.91863	0.0656816	0.661915	0.159834	0.214659	0.83165	0.967903	1.71409	1.56397	0.129493	0.999592	0.350851	0.616376	0.542819	0.828425
Cluster-17282.1183	-0.78725	0.500432	1.86179	0.0735732	0.396374	0.0249678	0.063139	0.950122	0.992922	0.975896	2.38946	0.0241358	0.382951	0.950929	1.59072	0.123337	0.999592	0.499763	1.20016	0.240521	0.616057
Cluster-17282.11830	-1.4918	0.0669209	0.102344	0.919241	0.978073	-0.623371	-0.648982	0.521843	0.905963	0.757213	0.840205	0.408187	0.824819	1.38058	1.04082	0.307205	0.999592	-0.280429	-0.400562	0.691901	0.894933
Cluster-17282.11831	0.106951	-0.156636	-0.393776	0.696845	0.90972	0.0919993	0.157193	0.876265	0.980225	-0.405272	-0.713082	0.481925	0.859445	-0.497271	-0.595132	0.556721	0.999592	0.475251	0.92544	0.362951	0.720369
Cluster-17282.11832	1.63657	0.116324	0.445576	0.659463	0.894711	0.144282	0.375631	0.710132	0.950268	0.0883667	0.223319	0.824971	0.966257	-0.0559156	-0.0965201	0.923822	0.999592	-0.237333	-0.744162	0.463219	0.784271
Cluster-17282.11833	-1.06814	-0.375837	-0.268558	0.790355	0.939745	-0.452141	-0.221077	0.826731	0.973367	-0.299533	-0.165132	0.870096	0.975667	0.152608	0.0572249	0.954797	0.999592	-0.853086	-0.715513	0.480566	0.794829
Cluster-17282.11834	6.14854	0.00473882	0.065713	0.948091	0.986604	-0.0332646	-0.313382	0.756403	0.959332	0.0427423	0.404877	0.688764	0.932613	0.0760069	0.490395	0.627823	0.999592	-0.156295	-1.80573	0.0821449	0.397691
Cluster-17282.11836	1.96154	-1.79456	-2.2387	0.0339297	0.282677	-1.6657	-1.58356	0.125351	0.723947	-1.92342	-1.15871	0.257078	0.735677	-0.257718	-0.113526	0.910484	0.999592	-2.26867	-3.72758	0.000944459	0.0433564
Cluster-17282.11837	2.14864	-1.69167	-2.15701	0.0404622	0.305636	-1.69265	-1.52291	0.139895	0.737975	-1.69069	-1.16491	0.254672	0.733855	0.0019565	0.000952043	0.999248	0.999928	-2.06903	-3.2254	0.00339232	0.0856255
Cluster-17282.11838	2.57678	-1.76547	-2.67665	0.0126789	0.184148	-2.15666	-2.34042	0.0271734	0.593411	-1.37427	-1.09212	0.284754	0.754315	0.782389	0.442587	0.661709	0.999592	-2.40145	-4.62657	8.92517e-05	0.0103058
Cluster-17282.11839	2.07958	-1.72384	-2.28224	0.0308409	0.271062	-2.42558	-2.18194	0.0382792	0.616698	-1.02209	-0.904563	0.373948	0.80749	1.40349	0.847415	0.404446	0.999592	-1.53105	-2.60002	0.0151259	0.181388
Cluster-17282.11840	1.37473	0.775973	3.26782	0.00295571	0.0938909	1.08786	3.11298	0.0043538	0.468824	0.464087	1.35506	0.18665	0.676059	-0.623772	-1.23942	0.225876	0.999592	-0.771016	-2.69703	0.011915	0.160442
Cluster-17282.11841	1.5728	0.200014	0.800119	0.430639	0.779621	0.0938886	0.255171	0.800528	0.967057	0.306139	0.84001	0.408294	0.824856	0.21225	0.396575	0.694804	0.999592	-0.518928	-1.79133	0.0844791	0.402772
Cluster-17282.11842	-1.71512	0.233753	0.221842	0.826109	0.950747	1.326	0.869353	0.392332	0.86295	-0.858495	-0.675118	0.505353	0.869146	-2.1845	-1.17679	0.249569	0.999592	-2.02071	-1.99134	0.0566703	0.337308
Cluster-17282.11843	0.282293	-0.0992652	-0.362705	0.719654	0.917604	-0.372758	-0.925434	0.362954	0.852358	0.174228	0.439621	0.663717	0.925059	0.546986	0.939443	0.355849	0.999592	-0.170206	-0.53712	0.595593	0.853732
Cluster-17282.11844	1.61286	0.000436986	0.00241049	0.998094	0.999682	-0.211673	-0.793437	0.434454	0.877564	0.212547	0.814324	0.422597	0.83198	0.42422	1.10593	0.278533	0.999592	-0.0755049	-0.345965	0.732055	0.911939
Cluster-17282.11845	-1.16779	0.595387	0.600674	0.553076	0.848398	2.4446	1.69565	0.101477	0.703304	-1.25383	-1.0147	0.319274	0.777225	-3.69842	-2.04188	0.0510633	0.999592	-0.198576	-0.163434	0.871397	0.963574
Cluster-17282.11846	2.59142	-0.331769	-1.7062	0.0994728	0.446983	-0.588483	-2.05617	0.04957	0.635992	-0.0750549	-0.265234	0.792848	0.958894	0.513428	1.23535	0.227362	0.999592	-0.142555	-0.638245	0.528701	0.820691
Cluster-17282.11847	1.72532	-0.26431	-1.23411	0.227816	0.616183	-0.42849	-1.35921	0.185348	0.766763	-0.10013	-0.318018	0.752923	0.948771	0.32836	0.710544	0.483471	0.999592	-0.0751473	-0.296837	0.768867	0.927694
Cluster-17282.11848	-0.47517	2.19776	2.80747	0.00916894	0.160263	2.33371	2.02593	0.0527779	0.642916	2.06181	1.74559	0.0922758	0.557911	-0.271902	-0.15717	0.876282	0.999592	-0.628805	-0.590839	0.559552	0.836814
Cluster-17282.11849	1.45654	0.577108	0.969333	0.341132	0.7195	1.28006	1.46669	0.154213	0.748277	-0.12584	-0.157897	0.875733	0.977024	-1.4059	-1.19857	0.241291	0.999592	0.0915279	0.12271	0.903261	0.973093
Cluster-17282.1185	-1.12364	0.53643	1.08175	0.288951	0.675862	1.23302	1.72552	0.0958864	0.697253	-0.160164	-0.183267	0.85596	0.973448	-1.39319	-1.11361	0.275283	0.999592	-0.241405	-0.346805	0.731431	0.911747
Cluster-17282.11850	-0.68481	3.0585	1.02108	0.316861	0.699328	2.54195	0.576594	0.569298	0.917824	3.57505	0.82286	0.418261	0.829502	1.0331	0.161867	0.872693	0.999592	-4.32867	-1.45346	0.158365	0.522322
Cluster-17282.11852	0.396983	0.479016	0.682543	0.500782	0.821696	0.929966	0.904078	0.374049	0.856846	0.0280666	0.0299292	0.976346	0.996566	-0.9019	-0.653477	0.519044	0.999592	0.62098	0.66034	0.514699	0.813187
Cluster-17282.11854	-0.097704	0.993526	1.54451	0.134129	0.504069	1.10725	1.17802	0.249089	0.798477	0.879806	1.0567	0.300031	0.765515	-0.227442	-0.185817	0.85398	0.999592	0.321309	0.368598	0.715307	0.905054
Cluster-17282.11855	0.704922	0.73025	1.21814	0.233758	0.622844	1.66804	1.89835	0.068437	0.668473	-0.207545	-0.258991	0.797616	0.959872	-1.87559	-1.59028	0.123467	0.999592	0.028507	0.0373324	0.970496	0.99262
Cluster-17282.11856	1.44924	0.850287	1.23098	0.229172	0.617596	1.8098	1.79613	0.083914	0.686061	-0.109221	-0.123971	0.902276	0.982999	-1.91902	-1.48299	0.149902	0.999592	-0.11475	-0.135716	0.893074	0.970276
Cluster-17282.11857	-0.279216	1.9052	0.811094	0.42481	0.775911	1.95563	0.575047	0.570294	0.917977	1.85476	0.653533	0.519257	0.875817	-0.100869	-0.0243426	0.980769	0.999592	-2.93464	-1.29766	0.206008	0.579721
Cluster-17282.11858	-2.26557	2.45571	1.34198	0.19086	0.576664	2.62662	0.975186	0.338187	0.842149	2.2848	0.855947	0.399613	0.820658	-0.341821	-0.0872016	0.931159	0.999592	-3.82535	-2.14585	0.0410999	0.291488
Cluster-17282.11859	-1.21333	2.14239	1.17735	0.249679	0.638509	1.89261	0.706715	0.486005	0.894334	2.39217	0.877316	0.388318	0.815116	0.49956	0.125012	0.901472	0.999592	-2.96071	-1.60794	0.119878	0.464465
Cluster-17282.1186	0.0690046	0.422394	1.11905	0.272994	0.660955	1.68169	3.15283	0.00394301	0.461561	-0.836907	-1.19005	0.244408	0.726044	-2.5186	-2.53352	0.0174205	0.999592	0.197711	0.351393	0.728026	0.910259
Cluster-17282.11860	0.36974	0.966132	0.878223	0.387806	0.753409	0.611684	0.380089	0.706944	0.949985	1.32058	0.917127	0.367443	0.803703	0.708895	0.334711	0.740508	0.999592	-1.94625	-1.82251	0.0798123	0.392511
Cluster-17282.11861	1.37869	0.564639	2.19985	0.0365762	0.29235	0.604423	1.60078	0.121085	0.719469	0.524855	1.43945	0.161538	0.651421	-0.0795676	-0.148392	0.883138	0.999592	-0.648671	-2.13862	0.0416852	0.293152
Cluster-17282.11863	0.916305	0.672294	2.15731	0.0400617	0.304236	1.0205	2.22936	0.0343208	0.609093	0.324086	0.755325	0.456605	0.847499	-0.696415	-1.10277	0.279881	0.999592	-0.985364	-2.7711	0.00999964	0.147218
Cluster-17282.11864	1.12313	0.139603	0.409468	0.685433	0.904997	0.184968	0.368576	0.715324	0.950845	0.0942383	0.188205	0.852126	0.972313	-0.0907301	-0.123447	0.902669	0.999592	-0.706616	-1.83067	0.0782312	0.388785
Cluster-17282.11865	-2.36102	-0.758709	-0.941651	0.354737	0.730242	-0.155736	-0.143901	0.88665	0.98244	-1.36168	-0.836071	0.410467	0.825633	-1.20595	-0.536592	0.595952	0.999592	1.3143	1.00167	0.325413	0.692644
Cluster-17282.11866	-1.4768	0.19324	0.243783	0.809245	0.945971	0.0967918	0.08298	0.934481	0.990847	0.289688	0.254374	0.801137	0.960336	0.192897	0.115242	0.909108	0.999592	1.00715	0.842605	0.406866	0.74934
Cluster-17282.11867	0.18798	1.81605	1.14272	0.263605	0.652144	1.65989	0.713265	0.482057	0.893352	1.97221	0.938481	0.356664	0.797023	0.312326	0.101007	0.920323	0.999592	-3.50618	-2.31597	0.0287375	0.245319
Cluster-17282.11869	1.51177	-0.037765	-0.185897	0.853918	0.95871	-0.360634	-1.20707	0.237895	0.792159	0.285104	0.915442	0.368079	0.804033	0.645737	1.41781	0.167707	0.999592	0.140401	0.545567	0.589852	0.851384
Cluster-17282.1187	-1.75618	0.629501	1.70951	0.098849	0.44567	1.38644	2.80865	0.00914322	0.515497	-0.127441	-0.170826	0.865637	0.974939	-1.51388	-1.47174	0.152674	0.999592	-0.54098	-1.0509	0.302636	0.673506
Cluster-17282.11870	0.243031	0.627092	1.06	0.298558	0.684356	1.17409	1.35379	0.187054	0.767109	0.0800953	0.101093	0.920225	0.985999	-1.09399	-0.93817	0.356494	0.999592	0.60082	0.741812	0.464621	0.784974
Cluster-17282.11871	0.28146	0.791129	1.23047	0.229154	0.617596	2.02892	2.16667	0.0392706	0.616698	-0.446659	-0.551601	0.585768	0.89916	-2.47558	-2.0836	0.0468111	0.999592	0.409976	0.483736	0.632481	0.869925
Cluster-17282.11873	-0.808989	-0.0879045	-0.303503	0.763838	0.931052	-0.0550599	-0.129451	0.897962	0.983974	-0.120749	-0.303989	0.763471	0.951434	-0.0656894	-0.112355	0.911375	0.999592	0.240409	0.675135	0.505342	0.807796
Cluster-17282.11874	1.75327	0.20243	1.14862	0.260808	0.649601	-0.368407	-1.42031	0.166986	0.756422	0.773267	2.93621	0.00672191	0.250766	1.14167	2.95733	0.0063851	0.999592	-0.475563	-2.31296	0.0285977	0.244891
Cluster-17282.11875	-0.119185	0.852964	1.97467	0.0586348	0.35809	0.732504	1.15279	0.25912	0.804345	0.973425	1.58726	0.124119	0.603265	0.240921	0.267133	0.791401	0.999592	-1.33652	-2.81241	0.00906117	0.140073
Cluster-17282.11876	1.27737	0.758082	2.84453	0.00838967	0.154407	0.680539	1.73482	0.0941979	0.696656	0.835625	2.13965	0.0415945	0.446044	0.155086	0.270497	0.788839	0.999592	-0.274591	-0.800803	0.43025	0.764435
Cluster-17282.11877	0.728983	0.269908	1.25643	0.219744	0.607735	0.286147	0.907267	0.372308	0.856258	0.25367	0.864243	0.395082	0.817889	-0.0324765	-0.0751705	0.940634	0.999592	-0.340385	-1.35986	0.185145	0.555973
Cluster-17282.11878	2.35703	0.621995	2.95912	0.00635719	0.135965	0.461806	1.49279	0.147108	0.742882	0.782183	2.48725	0.0193616	0.357695	0.320377	0.695047	0.492976	0.999592	-0.498726	-1.92789	0.0644692	0.357935
Cluster-17282.11879	2.03591	0.54631	2.22473	0.0346661	0.285675	0.885711	2.45268	0.0209397	0.571735	0.206908	0.598272	0.554654	0.888689	-0.678803	-1.33425	0.193287	0.999592	-0.372144	-1.24161	0.225079	0.600692
Cluster-17282.11880	-1.74001	-0.390141	-0.520606	0.606897	0.87255	-0.0246751	-0.0264022	0.979131	0.996647	-0.755608	-0.468667	0.64308	0.918159	-0.730933	-0.337183	0.738593	0.999592	-0.159295	-0.179878	0.858595	0.959635
Cluster-17282.11882	0.482629	0.185848	0.625121	0.537149	0.84065	0.319781	0.730858	0.471173	0.889976	0.0519152	0.116546	0.908084	0.984033	-0.267866	-0.410315	0.684819	0.999592	-0.497071	-1.39898	0.173223	0.541409
Cluster-17282.11883	-1.1875	-0.365524	-0.471601	0.641007	0.887524	-0.422485	-0.371577	0.713113	0.950268	-0.308563	-0.294709	0.770475	0.953001	0.113922	0.0739213	0.941619	0.999592	-0.821317	-1.10412	0.279301	0.652636
Cluster-17282.11884	1.92077	-0.262538	-1.35936	0.1853	0.570148	-0.508091	-1.7873	0.0851431	0.688301	-0.0169844	-0.0601322	0.952494	0.992874	0.491107	1.18422	0.246667	0.999592	0.435465	1.7787	0.0865741	0.407534
Cluster-17282.11885	-0.479175	-0.768917	-1.29505	0.2063	0.593272	-0.0914758	-0.110295	0.912993	0.986797	-1.44636	-1.27651	0.212677	0.698997	-1.35488	-0.851259	0.402134	0.999592	1.17572	1.26994	0.214975	0.589498
Cluster-17282.11886	0.575422	0.917396	2.65037	0.0132926	0.188171	1.17956	2.32764	0.0276869	0.596036	0.655229	1.43456	0.162917	0.65269	-0.524333	-0.780245	0.442047	0.999592	-0.822489	-2.05184	0.0500182	0.319446
Cluster-17282.11887	0.552469	1.10126	3.36245	0.00232614	0.0835991	1.21896	2.52914	0.0175963	0.555471	0.983553	2.08748	0.0464325	0.460927	-0.235406	-0.33995	0.73653	0.999592	-0.656551	-1.58492	0.124652	0.472044
Cluster-17282.11888	-0.323444	0.603189	1.88839	0.0697831	0.387153	0.417045	0.889056	0.381841	0.859874	0.789332	1.80107	0.0828936	0.541099	0.372287	0.577129	0.568643	0.999592	-0.625383	-1.6917	0.102238	0.435298
Cluster-17282.11889	-0.906816	0.0772202	0.111726	0.911869	0.975655	-0.270043	-0.265436	0.792694	0.965987	0.424484	0.417951	0.679295	0.929848	0.694527	0.465901	0.64503	0.999592	0.879144	0.746539	0.461806	0.783483
Cluster-17282.1189	2.8761	0.144654	1.0006	0.325922	0.706573	-0.229664	-1.07936	0.289995	0.820381	0.518972	2.40605	0.0232564	0.378571	0.748636	2.36742	0.0253514	0.999592	0.0467407	0.258351	0.798099	0.938748
Cluster-17282.11890	2.0246	0.185288	0.909658	0.371068	0.741917	0.369195	1.23218	0.228526	0.78903	0.00138119	0.00477898	0.996222	0.999266	-0.367814	-0.865376	0.394472	0.999592	-0.393428	-1.65153	0.110238	0.448281
Cluster-17282.11891	0.320725	0.037726	0.0883652	0.93024	0.98125	-0.5708	-0.911931	0.369892	0.855408	0.646252	1.12902	0.268839	0.743785	1.21705	1.44462	0.160093	0.999592	-0.486886	-1.07895	0.290173	0.662261
Cluster-17282.11892	1.35448	0.11301	0.487151	0.630091	0.882811	-0.2483	-0.72737	0.473272	0.890558	0.47432	1.42377	0.165991	0.65585	0.72262	1.47575	0.151602	0.999592	-0.509546	-1.93155	0.0639953	0.356541
Cluster-17282.11893	0.606406	0.00758496	0.0215002	0.983005	0.996198	0.101745	0.195933	0.846133	0.975955	-0.086575	-0.166313	0.869152	0.975642	-0.18832	-0.246547	0.807127	0.999592	-0.455018	-1.1074	0.277908	0.651665
Cluster-17282.11895	2.14196	-0.322077	-1.43221	0.163581	0.543822	-0.565121	-1.70826	0.0990835	0.70048	-0.0790334	-0.247342	0.806518	0.961886	0.486087	1.03448	0.310106	0.999592	0.099901	0.379616	0.707206	0.901677
Cluster-17282.11896	-1.84383	0.119914	0.112461	0.911292	0.975486	2.12149	1.36534	0.183437	0.765236	-1.88167	-1.39517	0.174358	0.664847	-4.00316	-2.02217	0.0531893	0.999592	-0.266406	-0.219648	0.8278	0.949629
Cluster-17282.11898	1.94355	0.141575	0.445738	0.659347	0.89468	-0.0613514	-0.131409	0.896428	0.983643	0.344502	0.77789	0.44341	0.84077	0.405853	0.62279	0.538658	0.999592	0.234679	0.593249	0.557962	0.836047
Cluster-17282.11899	3.16838	0.113403	0.772973	0.446266	0.788279	0.153737	0.711905	0.482642	0.893457	0.0730692	0.337682	0.738219	0.945222	-0.0806674	-0.254055	0.801382	0.999592	-0.0224716	-0.122612	0.903325	0.973093
Cluster-17282.119	2.48634	-0.109922	-0.419511	0.678168	0.901633	0.127606	0.33095	0.743242	0.956587	-0.347449	-0.879734	0.386781	0.814205	-0.475055	-0.821163	0.418759	0.999592	-0.609262	-2.00848	0.0547106	0.332626
Cluster-17282.1190	0.989888	0.510786	1.80351	0.0825	0.414766	0.421909	1.01227	0.32041	0.834987	0.599664	1.4692	0.153357	0.641445	0.177755	0.296354	0.769232	0.999592	-0.44833	-1.29133	0.207558	0.581473
Cluster-17282.11900	4.14705	-0.0190218	-0.155878	0.877291	0.965568	0.185404	1.03239	0.311067	0.830858	-0.223448	-1.2693	0.215186	0.700971	-0.408852	-1.5805	0.12566	0.999592	-0.0573722	-0.385476	0.702911	0.899514
Cluster-17282.11901	0.252994	1.49502	1.57761	0.12663	0.492365	0.733869	0.529938	0.600608	0.926704	2.25618	1.44676	0.159799	0.649684	1.52231	0.673617	0.506442	0.999592	-1.54122	-1.39376	0.175077	0.543542
Cluster-17282.11902	-1.21119	0.314094	0.353036	0.726822	0.919819	0.483498	0.371342	0.7133	0.950268	0.144689	0.0999227	0.921149	0.98607	-0.338809	-0.161195	0.873148	0.999592	-1.26872	-1.3305	0.194559	0.567827
Cluster-17282.11903	-2.29226	0.931739	0.787568	0.437822	0.78465	0.398202	0.228903	0.820673	0.972045	1.46528	0.881523	0.38583	0.813768	1.06707	0.436364	0.666049	0.999592	-0.747735	-0.530514	0.6001	0.855167
Cluster-17282.11905	6.70403	0.252765	3.43523	0.00193218	0.0773216	0.207697	1.91767	0.0658096	0.661915	0.297834	2.75369	0.010422	0.291512	0.0901372	0.567799	0.574872	0.999592	0.0037785	0.0409252	0.967657	0.991753
Cluster-17282.11907	-1.30281	0.203008	0.425376	0.673941	0.900407	0.365318	0.5218	0.606072	0.927987	0.040698	0.0535847	0.957661	0.993839	-0.32462	-0.29354	0.771358	0.999592	0.793737	0.981884	0.334891	0.699769
Cluster-17282.11908	3.83633	-0.499794	-2.7979	0.0093811	0.161716	-0.395842	-1.50749	0.143321	0.740796	-0.603746	-2.42198	0.0224397	0.373606	-0.207904	-0.566806	0.575537	0.999592	0.405823	1.89825	0.0684219	0.367948
Cluster-17282.11909	2.57078	-0.332212	-1.39519	0.174351	0.557126	-0.0705583	-0.201313	0.841966	0.975373	-0.593865	-1.69614	0.101384	0.572483	-0.523307	-1.01833	0.317575	0.999592	-0.835344	-3.21488	0.00337645	0.085394
Cluster-17282.1191	2.26565	-0.14713	-0.957978	0.34659	0.723835	-0.295201	-1.30629	0.202495	0.776955	0.000941324	0.00405355	0.996796	0.999354	0.296143	0.870856	0.391525	0.999592	0.319572	1.61657	0.11762	0.460363
Cluster-17282.11910	-1.54226	0.359121	0.352247	0.727393	0.920025	-0.721632	-0.483223	0.632841	0.934226	1.43987	1.06438	0.296601	0.762784	2.16151	1.08582	0.287175	0.999592	-1.73013	-1.98435	0.057486	0.339304
Cluster-17282.11911	-0.414761	-0.0412298	-0.129577	0.897863	0.97149	0.111774	0.238702	0.813143	0.970635	-0.194234	-0.406263	0.687758	0.932306	-0.306007	-0.436836	0.665711	0.999592	1.4107	2.28662	0.0302995	0.251394
Cluster-17282.11912	0.410739	-0.201311	-0.434213	0.66759	0.897709	-0.323843	-0.476854	0.637311	0.935471	-0.0787779	-0.128022	0.899082	0.982151	0.245066	0.270639	0.788731	0.999592	0.424235	0.723804	0.475423	0.79202
Cluster-17282.11913	1.47248	-0.0352435	-0.123427	0.902685	0.973022	-0.469405	-1.11822	0.273342	0.811335	0.398918	0.999232	0.326571	0.780877	0.868324	1.47823	0.150942	0.999592	-0.22664	-0.69968	0.490124	0.799648
Cluster-17282.11917	-1.20546	-0.81002	-1.14833	0.260923	0.649727	-1.68456	-1.6365	0.113363	0.713675	0.0645223	0.0714829	0.943541	0.991122	1.74909	1.31903	0.198259	0.999592	-0.305028	-0.500887	0.620517	0.864879
Cluster-17282.11918	-2.35866	0.342049	0.295276	0.770046	0.9334	-1.31569	-0.773841	0.445761	0.881805	1.99979	1.26915	0.215241	0.700971	3.31547	1.42948	0.164358	0.999592	-0.505656	-0.443146	0.661198	0.881612
Cluster-17282.11919	-1.36737	-0.718776	-1.40528	0.171363	0.55341	-0.509547	-0.679775	0.502445	0.900599	-0.928005	-1.12847	0.269069	0.743937	-0.418457	-0.349952	0.729095	0.999592	0.980485	1.28533	0.209614	0.583849
Cluster-17282.1192	-0.160447	0.356772	0.54284	0.591702	0.866015	0.548352	0.569214	0.573925	0.919109	0.165193	0.187986	0.852296	0.972376	-0.383158	-0.29626	0.769303	0.999592	-0.78164	-1.06865	0.294708	0.666377
Cluster-17282.11920	5.94285	0.166878	1.44399	0.160269	0.539586	0.215657	1.26776	0.215729	0.783178	0.118099	0.697342	0.491562	0.863776	-0.0975584	-0.392395	0.697853	0.999592	-0.0320866	-0.224463	0.824091	0.948342
Cluster-17282.11923	-0.385807	0.567841	1.71248	0.0982942	0.444557	0.895454	1.84563	0.0759603	0.679613	0.240228	0.552405	0.585224	0.898762	-0.655226	-1.02427	0.314814	0.999592	0.526844	1.081	0.289276	0.661274
Cluster-17282.11924	4.736	0.0421598	0.453732	0.653655	0.892287	0.207424	1.5168	0.140963	0.739552	-0.123105	-0.885035	0.383967	0.812847	-0.330529	-1.62129	0.1166	0.999592	0.132602	1.11581	0.274357	0.648482
Cluster-17282.11925	-3.16271	-1.34611	-0.848876	0.403428	0.762968	-2.90764	-1.24825	0.222676	0.78592	0.21543	0.0867884	0.931481	0.98854	3.12307	0.862325	0.396118	0.999592	0.216854	0.141599	0.88845	0.968863
Cluster-17282.11926	-0.0394019	-1.18208	-0.723418	0.476215	0.806847	-1.04182	-0.43329	0.668562	0.941781	-1.32233	-0.563961	0.577863	0.897031	-0.28051	-0.0813907	0.935787	0.999592	3.28464	0.726474	0.474373	0.791303
Cluster-17282.11928	0.533676	-0.111959	-0.320272	0.751232	0.927794	-0.149124	-0.289826	0.774168	0.962622	-0.0747928	-0.14387	0.886674	0.979399	0.0743316	0.0975019	0.923049	0.999592	-1.14701	-3.14147	0.00405611	0.0942969
Cluster-17282.11932	-2.44495	-0.638411	-0.519756	0.607477	0.872807	-1.58358	-0.875887	0.388833	0.861915	0.306756	0.170537	0.865862	0.975014	1.89033	0.715819	0.48026	0.999592	-0.546196	-0.495439	0.624306	0.866751
Cluster-17282.11935	-0.530227	0.0830422	0.229207	0.820439	0.948981	1.25848	2.36079	0.0257277	0.588536	-1.09239	-2.10877	0.0444003	0.454102	-2.35087	-3.08689	0.00464458	0.999592	0.344927	0.693153	0.494145	0.801765
Cluster-17282.11936	0.27843	-0.975323	-1.94285	0.0625498	0.369659	-0.876466	-1.1872	0.245511	0.796367	-1.07418	-1.39491	0.174434	0.664847	-0.197713	-0.175577	0.861939	0.999592	1.08459	1.51198	0.142178	0.498248
Cluster-17282.11937	1.30731	-0.857817	-2.84625	0.00835507	0.15422	-0.535238	-1.21209	0.235999	0.791936	-1.1804	-2.43092	0.021993	0.371688	-0.645157	-0.914012	0.368817	0.999592	0.138474	0.379027	0.707638	0.901819
Cluster-17282.11938	1.76095	-0.0648482	-0.232052	0.818251	0.948367	0.103882	0.253066	0.802138	0.967581	-0.233579	-0.533827	0.597837	0.903506	-0.337461	-0.528614	0.601401	0.999592	-0.112576	-0.322686	0.749424	0.919526
Cluster-17282.11939	0.736679	0.10467	0.310374	0.758664	0.929531	0.524662	1.05693	0.299928	0.824964	-0.315321	-0.636526	0.529804	0.879953	-0.839982	-1.15522	0.258143	0.999592	-0.159879	-0.379756	0.707103	0.901677
Cluster-17282.1194	0.670994	-0.849014	-1.77475	0.0872383	0.424767	0.41812	0.598438	0.554545	0.914804	-2.11615	-2.67785	0.0124642	0.310673	-2.53427	-2.2143	0.0354555	0.999592	0.377673	0.626679	0.536143	0.824531
Cluster-17282.11940	1.83299	-0.242009	-0.911485	0.370122	0.741116	0.115749	0.29618	0.769364	0.961305	-0.599766	-1.5223	0.139583	0.622444	-0.715516	-1.2382	0.22632	0.999592	0.00183362	0.0056439	0.995538	0.998643
Cluster-17282.11941	-1.06789	0.797982	1.06735	0.295284	0.681573	0.374877	0.340826	0.735877	0.954926	1.22109	1.14664	0.261609	0.738916	0.846211	0.540414	0.593351	0.999592	-1.03547	-1.1909	0.244079	0.619389
Cluster-17282.11942	1.86874	-0.295458	-0.7091	0.484419	0.811954	0.270259	0.445623	0.659468	0.940127	-0.861175	-1.22563	0.231056	0.715334	-1.13143	-1.11561	0.274547	0.999592	0.222707	0.404491	0.689079	0.894007
Cluster-17282.11943	2.60149	-0.256254	-0.759666	0.454049	0.79258	0.129712	0.261266	0.795874	0.966164	-0.64222	-1.27459	0.213334	0.699555	-0.771932	-1.04509	0.305268	0.999592	-0.440678	-1.12371	0.271047	0.645522
Cluster-17282.11944	1.70969	-0.199425	-0.661702	0.513781	0.828011	0.0720394	0.162399	0.872203	0.979757	-0.47089	-1.07343	0.292598	0.759614	-0.54293	-0.842682	0.406824	0.999592	-0.488626	-1.42406	0.165908	0.532255
Cluster-17282.11945	1.16701	-0.753309	-0.842441	0.407283	0.764848	-1.90585	-1.45354	0.158131	0.750835	0.399234	0.332388	0.742282	0.945976	2.30508	1.30388	0.203788	0.999592	0.295704	0.314973	0.755315	0.921899
Cluster-17282.11946	-0.451658	-0.751969	-1.39727	0.173732	0.556331	-1.2569	-1.59297	0.12283	0.722045	-0.247037	-0.286685	0.776546	0.954508	1.00986	0.805528	0.427566	0.999592	1.2875	1.38512	0.177376	0.547061
Cluster-17282.11947	1.33715	-0.549593	-0.963492	0.343953	0.721678	-1.63028	-1.94482	0.0624086	0.656984	0.531097	0.67071	0.508171	0.870675	2.16138	1.85479	0.0747108	0.999592	0.00735523	0.0121379	0.990406	0.997358
Cluster-17282.11948	2.91234	-0.191066	-0.750693	0.459343	0.796499	0.485093	1.29522	0.206232	0.778033	-0.867225	-2.2586	0.0322113	0.414215	-1.35232	-2.40461	0.0233318	0.999592	-0.087224	-0.276711	0.784113	0.933948
Cluster-17282.11949	1.9037	-0.751554	-2.28663	0.0302991	0.269096	-0.451325	-0.934498	0.358346	0.850521	-1.05178	-2.05456	0.0497367	0.470377	-0.600457	-0.803446	0.428748	0.999592	0.65933	1.53445	0.136577	0.490078
Cluster-17282.1195	-0.425406	0.163713	0.344534	0.733119	0.921935	0.177943	0.255658	0.800157	0.966866	0.149484	0.194764	0.847039	0.971158	-0.0284586	-0.0255167	0.979831	0.999592	0.494296	0.653218	0.519151	0.815758
Cluster-17282.11950	0.619937	-0.649357	-2.24242	0.0333634	0.280844	-0.550967	-1.29278	0.207061	0.778957	-0.747748	-1.78443	0.0856183	0.546196	-0.196781	-0.319627	0.751716	0.999592	0.347216	0.988775	0.331569	0.697049
Cluster-17282.11951	-1.41699	-0.457751	-0.623218	0.53838	0.841344	1.00757	0.939562	0.355788	0.84911	-1.92307	-1.58144	0.125446	0.605066	-2.93064	-1.66462	0.107574	0.999592	-1.03786	-1.30452	0.203088	0.575858
Cluster-17282.11952	-0.0439211	0.954132	1.26049	0.218302	0.606467	1.81687	1.63072	0.114589	0.71472	0.0913955	0.0828265	0.934602	0.989326	-1.72547	-1.06478	0.296427	0.999592	-2.05133	-2.49257	0.0191318	0.203346
Cluster-17282.11953	-0.23135	-0.706859	-0.93478	0.358318	0.732303	0.558367	0.522352	0.605753	0.927724	-1.97208	-1.40091	0.172811	0.663361	-2.53045	-1.27137	0.214612	0.999592	0.591743	0.614769	0.543935	0.828939
Cluster-17282.11954	-0.728509	-1.154	-0.735603	0.468433	0.802142	-2.78911	-1.23877	0.22629	0.787363	0.4811	0.266773	0.791708	0.958522	3.27021	1.25418	0.220726	0.999592	-0.708953	-0.766279	0.450282	0.776199
Cluster-17282.11955	-1.21249	2.40374	2.44667	0.0212298	0.230206	2.25212	1.55904	0.13066	0.728389	2.55535	1.85362	0.0747768	0.525655	0.303229	0.149508	0.882267	0.999592	-1.92658	-1.64676	0.111228	0.449707
Cluster-17282.11956	4.8129	0.119715	1.38962	0.176019	0.559355	0.189972	1.49811	0.145729	0.741845	0.0494585	0.391082	0.698812	0.935824	-0.140514	-0.75693	0.45566	0.999592	-0.230556	-2.2088	0.0358786	0.27355
Cluster-17282.11957	6.2857	0.285312	2.6074	0.0146913	0.196662	0.415987	2.58294	0.0155472	0.552274	0.154638	0.974131	0.338655	0.787166	-0.261348	-1.12073	0.272293	0.999592	-0.193649	-1.44452	0.16012	0.524772
Cluster-17282.11958	7.08039	0.0806393	1.25872	0.218927	0.606995	0.147926	1.56888	0.128344	0.727104	0.0133523	0.139311	0.89024	0.980001	-0.134574	-0.957931	0.346614	0.999592	-0.24097	-3.08716	0.00464142	0.100121
Cluster-17282.11959	1.16837	-0.383973	-0.745158	0.462706	0.798533	0.398264	0.526989	0.602566	0.927048	-1.16621	-1.41831	0.167703	0.657332	-1.56447	-1.30719	0.202327	0.999592	0.121332	0.182468	0.856598	0.959117
Cluster-17282.1196	-0.38833	0.119467	0.30359	0.763772	0.931052	-0.314726	-0.54346	0.591281	0.923944	0.55366	0.936464	0.357351	0.797306	0.868386	1.00244	0.325046	0.999592	0.333548	0.635333	0.53057	0.821932
Cluster-17282.11960	4.1361	-0.0563693	-0.297298	0.768519	0.932671	-0.0690391	-0.247374	0.806494	0.968866	-0.0436995	-0.157471	0.876048	0.977024	0.0253396	0.0621934	0.950868	0.999592	-0.429207	-1.95097	0.0615295	0.350397
Cluster-17282.11961	0.645369	-1.17718	-1.40506	0.171532	0.553671	-2.42633	-2.00168	0.0555751	0.645639	0.0719694	0.0714135	0.943601	0.991122	2.49829	1.69904	0.100934	0.999592	-0.333738	-0.534924	0.597129	0.854352
Cluster-17282.11962	3.41753	0.460609	1.71134	0.0985329	0.44511	0.466335	1.17759	0.249279	0.798855	0.454883	1.11553	0.274496	0.747955	-0.011452	-0.0191819	0.984838	0.999592	-0.0574375	-0.16391	0.871028	0.963528
Cluster-17282.11963	6.26952	0.344828	3.87239	0.000621283	0.0449555	0.305958	2.33422	0.0272876	0.593411	0.383699	2.93154	0.00679874	0.25205	0.0777407	0.404671	0.688914	0.999592	-0.179968	-1.63027	0.114679	0.455694
Cluster-17282.11964	5.08089	0.158068	0.838643	0.409047	0.766117	0.262305	0.945462	0.352824	0.847768	0.053831	0.193722	0.847846	0.971314	-0.208474	-0.511258	0.613334	0.999592	-0.141739	-0.612167	0.545558	0.829888
Cluster-17282.11965	3.83034	-0.433008	-0.328181	0.745565	0.925675	-0.0648743	-0.0334999	0.973548	0.995816	-0.801142	-0.446308	0.659298	0.923757	-0.736267	-0.278654	0.782851	0.999592	-0.73924	-0.53626	0.596619	0.85409
Cluster-17282.11966	2.53006	-0.0715439	-0.300124	0.766386	0.931899	-0.16906	-0.48181	0.633831	0.934386	0.0259725	0.0738132	0.941704	0.990689	0.195033	0.377753	0.708573	0.999592	-0.181781	-0.64159	0.52656	0.819952
Cluster-17282.11967	0.990155	-0.0787175	-0.223667	0.824704	0.950526	0.313808	0.607023	0.548916	0.912925	-0.471243	-0.854955	0.400113	0.820807	-0.785051	-0.97624	0.337629	0.999592	-0.704253	-1.70584	0.0995395	0.430841
Cluster-17282.11968	-1.03236	0.468081	0.337529	0.738339	0.923453	0.589141	0.297384	0.768459	0.961149	0.347022	0.222724	0.825434	0.966465	-0.242119	-0.108151	0.914679	0.999592	-0.542889	-0.407918	0.686564	0.893048
Cluster-17282.11969	1.07806	-0.653833	-1.39839	0.1734	0.556008	-1.08274	-1.57421	0.127107	0.724933	-0.224922	-0.33881	0.737379	0.945084	0.857822	0.878674	0.387346	0.999592	-0.0540155	-0.105806	0.91652	0.977339
Cluster-17282.11970	1.58053	0.329803	1.39744	0.173683	0.556314	0.68983	1.98919	0.0569204	0.649388	-0.0302239	-0.0822104	0.935087	0.989503	-0.720054	-1.34162	0.190915	0.999592	-0.0483377	-0.154446	0.878409	0.965742
Cluster-17282.11971	5.54946	0.0911063	1.02312	0.31535	0.698124	-0.000187859	-0.00143322	0.998867	0.999664	0.1824	1.39503	0.1744	0.664847	0.182588	0.951364	0.349875	0.999592	0.0170361	0.15509	0.877906	0.965577
Cluster-17282.11972	-3.22147	0.507439	0.300372	0.766199	0.931866	1.81863	0.731574	0.470743	0.889882	-0.803747	-0.315374	0.754907	0.949253	-2.62237	-0.702522	0.488379	0.999592	-0.796904	-0.384908	0.703327	0.899813
Cluster-17282.11973	3.07621	-0.0635629	-0.289072	0.774739	0.934712	0.447256	1.38244	0.178188	0.762104	-0.574382	-1.82763	0.0786994	0.533631	-1.02164	-2.21115	0.0356976	0.999592	0.355678	1.25611	0.219858	0.595487
Cluster-17282.11974	-3.10308	-0.313223	-0.173839	0.863291	0.961374	-0.0287717	-0.0110827	0.991239	0.998353	-0.597673	-0.282551	0.77968	0.955448	-0.568902	-0.18514	0.854506	0.999592	1.58465	0.75466	0.456998	0.780535
Cluster-17282.11975	1.36607	-0.226312	-0.904455	0.373769	0.74392	0.0122264	0.0332189	0.973745	0.995816	-0.46485	-1.21701	0.234152	0.717438	-0.477076	-0.85372	0.400786	0.999592	0.913084	2.55341	0.0166429	0.189967
Cluster-17282.11976	2.90027	-0.161207	-0.831696	0.41289	0.768744	0.209016	0.7326	0.470127	0.889748	-0.53143	-1.85811	0.0741116	0.52408	-0.740446	-1.76436	0.0890056	0.999592	0.272719	1.10168	0.280344	0.653765
Cluster-17282.11977	0.418817	0.394046	1.44673	0.159505	0.538732	0.136741	0.342943	0.734302	0.95458	0.65135	1.47318	0.152289	0.639769	0.51461	0.801537	0.429833	0.999592	-0.489999	-1.46136	0.155481	0.518193
Cluster-17282.11978	0.647889	0.145312	0.530851	0.59987	0.869245	0.495301	1.22944	0.229533	0.789901	-0.204676	-0.499386	0.621561	0.911274	-0.699977	-1.16526	0.254124	0.999592	-0.403046	-1.21446	0.235109	0.610646
Cluster-17282.11979	0.887316	-0.00489117	-0.0153355	0.987878	0.997392	-0.116475	-0.248132	0.805913	0.968751	0.106693	0.231138	0.818954	0.964952	0.223168	0.329069	0.744648	0.999592	-0.176331	-0.46954	0.642461	0.873967
Cluster-17282.1198	-0.848442	-0.0300157	-0.090507	0.928554	0.980894	-0.0324475	-0.0673182	0.946825	0.992626	-0.027584	-0.0489419	0.961327	0.994369	0.00486352	0.00598652	0.995268	0.999841	0.592464	1.08804	0.286213	0.658568
Cluster-17282.11980	0.598232	-0.0255391	-0.100497	0.920694	0.978478	0.611625	1.63508	0.113662	0.713675	-0.662704	-1.7655	0.0888095	0.551444	-1.27433	-2.31384	0.0285425	0.999592	0.0705347	0.216751	0.830035	0.950481
Cluster-17282.11981	-3.19605	1.92258	1.36835	0.182503	0.567195	2.27578	1.10129	0.280512	0.815428	1.56939	0.790696	0.436025	0.837482	-0.706393	-0.241962	0.810642	0.999592	-0.678359	-0.361817	0.720311	0.907219
Cluster-17282.11982	6.86859	0.074049	1.31213	0.200545	0.587671	0.0400559	0.4822	0.633557	0.934316	0.108042	1.30088	0.204314	0.691541	0.0679863	0.557766	0.581609	0.999592	0.073109	1.03699	0.308957	0.678822
Cluster-17282.11983	-0.400946	-1.01378	-2.3732	0.0250274	0.248508	-0.527296	-0.86855	0.392763	0.862975	-1.50027	-1.91106	0.0666882	0.509683	-0.972976	-0.87383	0.389932	0.999592	0.658121	1.13333	0.267058	0.642039
Cluster-17282.11984	2.84249	-0.536805	-2.5945	0.0151371	0.199235	-0.79069	-2.59804	0.0150136	0.547586	-0.282919	-0.964633	0.343306	0.789917	0.507771	1.17719	0.249414	0.999592	0.667916	2.60247	0.01486	0.179492
Cluster-17282.11985	1.26669	-0.245766	-0.842605	0.406866	0.764567	-0.0304181	-0.0709174	0.943987	0.992159	-0.461115	-1.02932	0.312478	0.772999	-0.430697	-0.657554	0.516402	0.999592	1.89038	3.6136	0.00122083	0.0502481
Cluster-17282.11986	1.77156	-0.593438	-1.72144	0.0966343	0.441787	-0.784148	-1.5454	0.133913	0.73087	-0.402729	-0.785421	0.439058	0.838838	0.381419	0.507256	0.616102	0.999592	0.844435	1.84841	0.0755454	0.383086
Cluster-17282.11987	0.547826	0.0672823	0.155731	0.877406	0.965568	0.0377495	0.0593654	0.953099	0.993135	0.0968151	0.154439	0.878414	0.977753	0.0590656	0.0641406	0.949332	0.999592	1.48915	1.93075	0.064098	0.356715
Cluster-17282.11988	-2.16874	0.744315	1.02626	0.313894	0.696454	0.947453	0.919121	0.366187	0.853811	0.541176	0.40612	0.687862	0.932331	-0.406277	-0.214948	0.831426	0.999592	0.155857	0.136229	0.892653	0.970155
Cluster-17282.11989	1.14016	-0.639297	-2.75523	0.0103839	0.169649	-0.749777	-2.19537	0.0369297	0.61438	-0.528817	-1.53498	0.136447	0.619489	0.220961	0.437309	0.665372	0.999592	0.650752	2.17873	0.0382714	0.281987
Cluster-17282.11990	2.43282	-0.172596	-0.762266	0.452522	0.791652	-0.273913	-0.821877	0.41836	0.871721	-0.0712789	-0.215635	0.830896	0.96754	0.202634	0.417465	0.679646	0.999592	0.760593	2.50924	0.0184152	0.199829
Cluster-17282.11991	-0.520591	-0.237776	-0.455871	0.652136	0.89158	-1.6428	-2.15108	0.0405965	0.618646	1.16725	1.69396	0.101802	0.572637	2.81005	2.77164	0.00998694	0.999592	-0.294932	-0.638536	0.528515	0.820675
Cluster-17282.11992	-0.185283	-1.0507	-1.49193	0.147334	0.522832	-1.44943	-1.40257	0.172162	0.760893	-0.651957	-0.682674	0.50064	0.86744	0.797478	0.567307	0.575202	0.999592	0.337762	0.444713	0.660078	0.881072
Cluster-17282.11993	2.25113	-0.344988	-1.49344	0.146938	0.522432	-0.778575	-2.29134	0.0299879	0.602207	0.0885981	0.270631	0.788737	0.957756	0.867173	1.80108	0.0828918	0.999592	0.647513	2.22772	0.0344429	0.267812
Cluster-17282.11995	4.95444	0.0119434	0.123219	0.902848	0.973082	0.0292313	0.204894	0.839194	0.975206	-0.00534445	-0.0370371	0.970728	0.996034	-0.0345757	-0.163408	0.871417	0.999592	0.00449109	0.0371906	0.970607	0.992627
Cluster-17282.11996	4.89677	-0.0223627	-0.27676	0.784077	0.937859	-0.0286203	-0.24064	0.811655	0.97024	-0.0161051	-0.134439	0.894054	0.980937	0.0125152	0.0712238	0.943746	0.999592	-0.234762	-2.42444	0.0223158	0.21883
Cluster-17282.11997	2.93678	0.105064	0.641035	0.526914	0.835684	-0.0456805	-0.189554	0.851079	0.976706	0.255808	1.01364	0.319768	0.777486	0.301488	0.817287	0.420932	0.999592	-0.297295	-1.48142	0.150095	0.510198
Cluster-17282.11998	-1.38898	-0.203853	-0.374065	0.711283	0.914481	0.0511495	0.0637687	0.949625	0.992922	-0.458856	-0.565102	0.576679	0.896877	-0.510005	-0.428372	0.671785	0.999592	0.0857508	0.123142	0.902908	0.973002
Cluster-17282.11999	3.75557	0.0327963	0.360501	0.721283	0.918108	-0.0297504	-0.222209	0.825827	0.972996	0.0953431	0.698353	0.490939	0.863643	0.125093	0.625284	0.537044	0.999592	-0.515673	-4.83655	4.74757e-05	0.0068706
Cluster-17282.12	-0.657412	-0.67889	-1.43149	0.163787	0.544105	-0.963995	-1.3879	0.176538	0.761707	-0.393785	-0.626879	0.536014	0.882295	0.57021	0.616892	0.542483	0.999592	0.39044	0.721228	0.476981	0.793148
Cluster-17282.12000	5.63423	-0.0260154	-0.337617	0.738267	0.923434	0.174248	1.53641	0.136098	0.733901	-0.226278	-1.96763	0.0594819	0.492474	-0.400526	-2.37566	0.0248904	0.999592	-0.203394	-2.17404	0.038657	0.282982
Cluster-17282.12002	-1.82344	-1.12556	-0.743151	0.463856	0.799202	-0.936417	-0.421521	0.676737	0.943963	-1.3147	-0.643763	0.5252	0.878443	-0.378278	-0.125843	0.900795	0.999592	0.391378	0.251748	0.803156	0.940875
Cluster-17282.12003	3.55666	0.640811	2.08075	0.0472346	0.326333	0.0838628	0.185888	0.853945	0.977107	1.19776	2.40976	0.0231733	0.378331	1.1139	1.54205	0.134894	0.999592	-0.428662	-1.08992	0.285538	0.658279
Cluster-17282.12004	0.113704	0.285272	0.758709	0.454612	0.792938	-0.31596	-0.571745	0.572233	0.918528	0.886504	1.51934	0.140324	0.623204	1.20246	1.41107	0.169667	0.999592	-0.0656577	-0.140676	0.889172	0.9691
Cluster-17282.12005	2.79685	0.00342614	0.00675883	0.994659	0.998986	0.299571	0.401558	0.691291	0.946633	-0.292718	-0.39993	0.692476	0.933869	-0.592289	-0.550716	0.58653	0.999592	-0.119833	-0.193924	0.847743	0.95629
Cluster-17282.12006	-0.0753857	-0.298823	-0.354907	0.725463	0.919509	-0.430624	-0.348733	0.730041	0.953623	-0.167023	-0.147353	0.883967	0.978833	0.263601	0.157999	0.875653	0.999592	0.278069	0.264531	0.793414	0.937154
Cluster-17282.12007	3.93765	-0.101759	-0.647319	0.522902	0.833014	-0.126361	-0.54618	0.589436	0.923221	-0.0771565	-0.339631	0.736767	0.944821	0.0492045	0.147408	0.883907	0.999592	0.791714	3.69509	0.000987991	0.0443899
Cluster-17282.12008	4.91518	-0.133509	-0.562681	0.578365	0.859504	0.106257	0.304245	0.76331	0.960395	-0.373274	-1.06161	0.297962	0.763974	-0.47953	-0.929739	0.36087	0.999592	0.66981	2.1224	0.04327	0.298455
Cluster-17282.12009	3.0696	-0.381157	-1.40168	0.172423	0.554724	-0.323621	-0.808993	0.425605	0.873721	-0.438692	-1.05974	0.29867	0.76434	-0.115071	-0.189948	0.850774	0.999592	0.878404	2.36871	0.0252787	0.231765
Cluster-17282.12011	-0.389377	-1.31403	-1.44547	0.159856	0.539002	-2.18159	-1.66892	0.106712	0.708068	-0.446475	-0.422978	0.675668	0.928472	1.73511	1.13423	0.266689	0.999592	0.425414	0.56277	0.578244	0.846555
Cluster-17282.12012	3.31356	0.0189478	0.109236	0.913825	0.976252	-0.412167	-1.61436	0.118099	0.717695	0.450063	1.77815	0.0866668	0.547702	0.86223	2.31981	0.0281692	0.999592	-0.411833	-2.07932	0.047232	0.31075
Cluster-17282.12013	5.6246	0.143544	1.0231	0.31536	0.698124	-0.131729	-0.637998	0.52886	0.907586	0.418816	1.98531	0.0573731	0.487186	0.550545	1.78126	0.0861451	0.999592	-0.0601504	-0.345555	0.732361	0.91207
Cluster-17282.12014	7.02124	0.0936403	1.0466	0.304583	0.688775	0.00908203	0.0689633	0.945528	0.992403	0.178199	1.36435	0.183744	0.674215	0.169117	0.88177	0.385699	0.999592	-0.164692	-1.5258	0.138712	0.492964
Cluster-17282.12015	3.38064	0.335734	1.51392	0.141687	0.514899	0.638353	1.95567	0.0609455	0.65429	0.0331153	0.102508	0.919112	0.985774	-0.605238	-1.27569	0.212953	0.999592	-0.279524	-1.01521	0.319036	0.687141
Cluster-17282.12016	4.84248	-0.0720771	-0.575742	0.569567	0.855529	-0.0611302	-0.331735	0.742656	0.956298	-0.0830241	-0.451495	0.655246	0.922618	-0.0218938	-0.0811145	0.93595	0.999592	0.0625363	0.406505	0.687582	0.89342
Cluster-17282.12017	-0.637878	0.16077	0.32567	0.747189	0.926404	0.863045	1.18871	0.244926	0.796225	-0.541504	-0.716102	0.480089	0.858616	-1.40455	-1.27001	0.214938	0.999592	-0.847451	-1.46713	0.153915	0.515627
Cluster-17282.12018	6.12513	-0.0167835	-0.217909	0.829142	0.951918	0.045092	0.397743	0.693953	0.94723	-0.0786591	-0.689989	0.496101	0.865629	-0.123751	-0.739967	0.465719	0.999592	-0.0561792	-0.596124	0.556067	0.835301
Cluster-17282.1202	1.77787	-0.0598675	-0.285843	0.777184	0.935502	-0.356647	-1.15712	0.257378	0.803123	0.236912	0.785187	0.439193	0.838838	0.593559	1.33862	0.19188	0.999592	-0.0645637	-0.257885	0.798455	0.938812
Cluster-17282.12020	5.82311	0.305175	3.19982	0.00350628	0.101412	0.316633	2.2555	0.0324289	0.604725	0.293717	2.10293	0.0449492	0.455538	-0.0229165	-0.11176	0.911842	0.999592	-0.0851114	-0.716431	0.479888	0.794354
Cluster-17282.12021	2.64545	0.00593871	0.0277065	0.9781	0.994729	-0.412577	-1.30777	0.201998	0.776955	0.424454	1.36217	0.184423	0.674713	0.837031	1.82884	0.0785123	0.999592	0.144185	0.547466	0.588564	0.851005
Cluster-17282.12022	-2.9753	0.465733	0.272693	0.787168	0.93896	0.291472	0.117376	0.907433	0.985341	0.639994	0.301378	0.765439	0.95182	0.348522	0.111995	0.911657	0.999592	-0.482466	-0.263206	0.794394	0.937451
Cluster-17282.12024	5.02501	0.310087	1.73718	0.0937738	0.437329	0.324806	1.23657	0.226914	0.787795	0.295368	1.1523	0.25932	0.737611	-0.0294386	-0.0781362	0.938297	0.999592	0.766635	3.11864	0.00429301	0.0964919
Cluster-17282.12025	0.0524876	0.311154	0.551885	0.585583	0.863109	-1.05694	-1.2814	0.210989	0.781615	1.67924	1.82532	0.0790753	0.534117	2.73618	2.04976	0.0502521	0.999592	-0.904107	-1.47036	0.153065	0.514068
Cluster-17282.12026	0.779191	0.418582	0.632955	0.532172	0.838125	0.115958	0.119133	0.906066	0.985126	0.721206	0.750254	0.459692	0.848823	0.605249	0.42866	0.671625	0.999592	-0.642132	-0.817918	0.420677	0.758593
Cluster-17282.12027	-2.53892	-0.700773	-0.484709	0.631799	0.883481	-0.887028	-0.417639	0.67952	0.944208	-0.514517	-0.227635	0.821648	0.965512	0.372511	0.11294	0.910915	0.999592	0.408767	0.243183	0.809706	0.943267
Cluster-17282.12028	3.64416	-0.246536	-1.21248	0.235853	0.62491	-0.585398	-1.95634	0.0608627	0.654037	0.0923253	0.302099	0.764896	0.951688	0.677723	1.51355	0.141782	0.999592	-0.7341	-3.31228	0.00264175	0.0757127
Cluster-17282.12029	-1.47989	1.57716	1.36218	0.184542	0.569484	0.0996953	0.0591064	0.953308	0.993141	3.05462	1.57207	0.127731	0.608169	2.95493	1.05273	0.301914	0.999592	-2.69479	-2.52584	0.0178028	0.196668
Cluster-17282.1203	2.10173	0.322597	1.16401	0.254624	0.643503	0.727085	1.78258	0.0859257	0.689634	-0.0818908	-0.197348	0.845036	0.971002	-0.808976	-1.33016	0.194613	0.999592	-0.0212555	-0.0596441	0.952879	0.987262
Cluster-17282.12030	1.77937	0.717744	1.16806	0.253354	0.642223	0.243931	0.270559	0.78886	0.965667	1.19156	1.2208	0.233088	0.716749	0.947624	0.66663	0.510865	0.999592	-1.09591	-1.49723	0.146342	0.504425
Cluster-17282.12032	-0.105728	0.271235	0.62875	0.534807	0.839458	-0.459398	-0.725345	0.474493	0.890928	1.00187	1.6996	0.100724	0.571268	1.46127	1.68413	0.103707	0.999592	-0.0182643	-0.0360718	0.971491	0.9928
Cluster-17282.12033	1.58484	0.413568	2.0272	0.0526395	0.342531	0.6983	2.32627	0.0277708	0.59636	0.128836	0.441208	0.662582	0.924637	-0.569464	-1.32659	0.195778	0.999592	0.367298	1.32972	0.194758	0.568001
Cluster-17282.12034	1.92161	0.54574	3.53987	0.00147703	0.0674835	0.547888	2.41434	0.0228281	0.578982	0.543592	2.38979	0.0241178	0.382745	-0.0042964	-0.0128724	0.989824	0.999592	0.251289	1.20597	0.238311	0.614168
Cluster-17282.12035	1.4728	0.522198	1.79675	0.0835934	0.417096	-0.295604	-0.691747	0.495014	0.898001	1.34	3.28657	0.00281913	0.179041	1.63561	2.72669	0.0111101	0.999592	0.130773	0.364522	0.718314	0.906417
Cluster-17282.12036	1.51132	0.091052	0.469312	0.642622	0.88832	-0.0702193	-0.246443	0.807207	0.969054	0.252323	0.828422	0.414709	0.827693	0.322543	0.72605	0.474067	0.999592	-0.41515	-1.75973	0.0898032	0.413657
Cluster-17282.12037	0.722255	0.833933	3.51038	0.00159352	0.0703944	0.775792	2.22276	0.0348139	0.610668	0.892074	2.40473	0.0233253	0.379388	0.116282	0.214777	0.831558	0.999592	-0.252244	-0.789975	0.436439	0.767974
Cluster-17282.12038	-0.656524	0.0341283	0.0912994	0.92793	0.980641	-0.125562	-0.22861	0.820898	0.972045	0.193819	0.332518	0.742071	0.945976	0.319381	0.375376	0.710319	0.999592	0.585677	1.02049	0.316572	0.685121
Cluster-17282.12039	0.386083	0.259015	1.01313	0.32001	0.701724	-0.0485585	-0.130073	0.897475	0.983905	0.566588	1.33978	0.191505	0.681141	0.615147	1.00458	0.324037	0.999592	-0.233441	-0.713277	0.481806	0.795294
Cluster-17282.1204	0.47764	0.663123	2.77831	0.0098295	0.165341	0.334619	0.958859	0.346154	0.845865	0.991627	2.53478	0.01737	0.345036	0.657008	1.15821	0.256941	0.999592	-0.509471	-1.66727	0.107042	0.443231
Cluster-17282.12040	0.430767	0.0282794	0.111954	0.91169	0.975613	-0.427796	-1.15056	0.260021	0.804841	0.484355	1.29951	0.204775	0.691834	0.912151	1.66784	0.106929	0.999592	-0.176441	-0.586827	0.562204	0.838204
Cluster-17282.12041	3.70621	0.191458	1.70795	0.0991433	0.446298	0.183506	1.1123	0.275833	0.812745	0.199411	1.18736	0.245446	0.726657	0.0159054	0.0646207	0.948953	0.999592	-0.13161	-0.937678	0.356739	0.716129
Cluster-17282.12042	0.122003	0.899094	2.30306	0.0292269	0.265283	0.12002	0.2161	0.830537	0.973902	1.67817	2.3454	0.0266211	0.39435	1.55815	1.53438	0.136594	0.999592	-0.503304	-0.926595	0.362362	0.719945
Cluster-17282.12044	0.396274	0.0130377	0.0493363	0.961015	0.990215	-0.388035	-0.998129	0.327096	0.838212	0.41411	1.03005	0.312146	0.772999	0.802145	1.36331	0.184067	0.999592	-0.309167	-0.988676	0.331617	0.697049
Cluster-17282.12045	1.84266	0.110148	0.385248	0.703078	0.911691	0.379783	0.903217	0.374414	0.856991	-0.159486	-0.395725	0.695424	0.935002	-0.539269	-0.909626	0.371084	0.999592	0.144344	0.402806	0.690269	0.894209
Cluster-17282.12046	3.49734	0.23844	1.80478	0.0822971	0.414433	0.3164	1.627	0.115376	0.715431	0.16048	0.822782	0.417854	0.829332	-0.155921	-0.544822	0.590357	0.999592	-0.241726	-1.48505	0.149135	0.508458
Cluster-17282.12047	0.208093	0.256177	0.931203	0.360017	0.733739	0.371954	0.918557	0.366476	0.853811	0.1404	0.344559	0.733101	0.944061	-0.231554	-0.387384	0.701515	0.999592	-0.0923619	-0.26333	0.794299	0.937451
Cluster-17282.12048	-0.912004	0.351461	0.782374	0.440816	0.78623	0.0858888	0.130755	0.89694	0.983657	0.617034	0.838468	0.409144	0.825284	0.531145	0.497713	0.622724	0.999592	-0.206866	-0.3394	0.736939	0.91403
Cluster-17282.12049	-3.19519	0.168764	0.135664	0.893095	0.970076	-1.64645	-0.900065	0.376059	0.857614	1.98398	1.03727	0.308829	0.771326	3.63043	1.29831	0.205183	0.999592	-1.3428	-1.13635	0.265815	0.640693
Cluster-17282.1205	0.854181	0.911599	4.24201	0.000233434	0.0272131	0.864734	2.73738	0.0108326	0.524195	0.958465	2.88207	0.00766431	0.263647	0.0937316	0.192922	0.848467	0.999592	-0.694462	-2.55126	0.0167254	0.19037
Cluster-17282.12050	5.23565	0.0845535	0.967168	0.342061	0.720121	0.00052041	0.00404408	0.996803	0.999373	0.168587	1.31004	0.20124	0.688682	0.168066	0.889889	0.381402	0.999592	-0.0637092	-0.594005	0.557463	0.835796
Cluster-17282.12051	-0.423396	-0.796164	-0.590875	0.559677	0.851471	0.486254	0.245407	0.808057	0.969193	-2.07858	-1.09653	0.282843	0.753142	-2.56484	-0.919752	0.366109	0.999592	-2.11279	-1.62918	0.115265	0.456615
Cluster-17282.12052	3.08498	0.74674	1.29443	0.207237	0.594246	0.354348	0.423039	0.67585	0.943857	1.13913	1.15634	0.258371	0.736677	0.784784	0.553139	0.585036	0.999592	-0.225784	-0.282489	0.779873	0.932302
Cluster-17282.12053	1.17603	-1.19727	-1.68741	0.103385	0.454245	-0.254625	-0.243947	0.80917	0.969684	-2.13991	-1.98067	0.0582076	0.489578	-1.88528	-1.19243	0.243771	0.999592	-1.21565	-1.72996	0.0953917	0.424015
Cluster-17282.12054	-0.624034	-1.50947	-0.726487	0.47413	0.805598	-0.236618	-0.077735	0.938643	0.991394	-2.78232	-1.00766	0.323043	0.778508	-2.5457	-0.626514	0.536523	0.999592	-1.96353	-1.16684	0.254026	0.628566
Cluster-17282.12055	2.18678	0.3243	0.886085	0.383485	0.750496	0.399392	0.745566	0.462445	0.886807	0.249208	0.418856	0.678673	0.929625	-0.150184	-0.173868	0.863281	0.999592	-0.0925783	-0.18999	0.850754	0.957405
Cluster-17282.12061	-0.870522	0.618681	0.895136	0.378641	0.746997	-0.217591	-0.213896	0.832238	0.97453	1.45495	1.4122	0.169337	0.659267	1.67254	1.10722	0.277983	0.999592	-0.982164	-1.32754	0.195467	0.568385
Cluster-17282.12062	4.00059	-0.208234	-0.884581	0.384207	0.750904	-0.0209561	-0.0604783	0.952221	0.992989	-0.395513	-1.14116	0.263841	0.740332	-0.374557	-0.736386	0.467859	0.999592	0.0664852	0.230999	0.819061	0.946561
Cluster-17282.12064	6.02242	0.141276	1.42661	0.165175	0.545544	0.184081	1.26301	0.217405	0.783836	0.0984707	0.68644	0.4983	0.866666	-0.0856104	-0.406222	0.687787	0.999592	0.0505266	0.41136	0.684062	0.892056
Cluster-17282.12066	2.09678	0.58515	3.53885	0.00148091	0.0674835	0.448497	1.84307	0.0763457	0.679613	0.721803	3.02435	0.00541911	0.231595	0.273306	0.779318	0.442583	0.999592	0.682908	2.91042	0.0071562	0.125202
Cluster-17282.12067	-0.666383	-0.111227	-0.118603	0.906493	0.974013	-1.24424	-1.00723	0.323017	0.836235	1.02178	0.528038	0.601907	0.904866	2.26602	0.85508	0.400241	0.999592	0.267622	0.183888	0.855514	0.958839
Cluster-17282.12068	0.736151	-1.27291	-1.4671	0.154405	0.532221	-1.42768	-1.29278	0.207516	0.779242	-1.11813	-0.607125	0.549061	0.886044	0.309551	0.124203	0.902115	0.999592	0.692231	0.577207	0.568791	0.841917
Cluster-17282.12069	1.39458	0.190083	0.788776	0.437128	0.784177	0.351922	0.992159	0.329946	0.839309	0.0282434	0.0803875	0.936523	0.98977	-0.323678	-0.627332	0.535721	0.999592	-0.479922	-1.68179	0.104165	0.438259
Cluster-17282.12070	-1.05108	0.173601	0.325462	0.747345	0.926456	0.824558	1.05132	0.30245	0.826734	-0.477356	-0.581414	0.565794	0.8924	-1.30191	-1.08478	0.287629	0.999592	-0.114965	-0.156571	0.87675	0.965107
Cluster-17282.12071	-1.18904	0.621598	0.762002	0.452677	0.791683	1.50831	1.25779	0.21926	0.784472	-0.265115	-0.232652	0.81779	0.964506	-1.77342	-1.05767	0.299594	0.999592	0.199049	0.170507	0.865885	0.961607
Cluster-17282.12074	7.15227	-0.00934397	-0.139355	0.890206	0.969321	0.01059	0.107311	0.915337	0.987407	-0.0292779	-0.292083	0.77246	0.953391	-0.0398679	-0.271334	0.788202	0.999592	-0.103439	-1.25856	0.218985	0.594795
Cluster-17282.12076	3.43744	0.109636	0.355785	0.724779	0.919174	0.950061	2.09533	0.0456994	0.62698	-0.730789	-1.65622	0.109307	0.583312	-1.68085	-2.59136	0.0152636	0.999592	-0.28623	-0.761705	0.452868	0.777857
Cluster-17282.12077	3.34583	0.15575	1.25341	0.220824	0.608703	0.125698	0.687327	0.49775	0.89901	0.185801	0.99853	0.326905	0.781187	0.0601033	0.220387	0.827231	0.999592	-0.288425	-1.90112	0.0680304	0.366744
Cluster-17282.12078	4.24082	0.121175	1.01025	0.321361	0.702577	0.224948	1.27445	0.213385	0.782296	0.0174021	0.096303	0.923993	0.986876	-0.207546	-0.784075	0.439834	0.999592	-0.481963	-3.35707	0.00235815	0.0714689
Cluster-17282.12079	6.1239	0.245532	3.33747	0.00247846	0.0860113	0.184038	1.69953	0.100736	0.703304	0.307026	2.81747	0.00895224	0.278675	0.122987	0.769377	0.448361	0.999592	-0.290709	-3.25053	0.00308725	0.0816631
Cluster-17282.1208	0.342929	1.11099	2.9476	0.00653822	0.137511	1.42171	2.56559	0.0161827	0.55314	0.800275	1.37607	0.180128	0.670438	-0.621439	-0.731189	0.470975	0.999592	-1.46311	-3.30419	0.00269639	0.0764319
Cluster-17282.12080	-0.112332	-0.548477	-1.34121	0.191048	0.576959	-0.297026	-0.497265	0.623035	0.931848	-0.799929	-1.51635	0.141076	0.624329	-0.502903	-0.648579	0.5221	0.999592	0.414709	0.892533	0.380009	0.732229
Cluster-17282.12081	0.656777	0.486485	1.24304	0.224559	0.612315	0.662511	1.15012	0.260197	0.805071	0.310459	0.545437	0.589939	0.900851	-0.352052	-0.421108	0.677016	0.999592	0.327511	0.602209	0.552069	0.833167
Cluster-17282.12082	5.68692	-0.0395417	-0.434331	0.667506	0.897701	0.140667	1.0497	0.30318	0.826891	-0.21975	-1.633	0.114102	0.590385	-0.360417	-1.82552	0.0790255	0.999592	0.020811	0.184855	0.854727	0.958693
Cluster-17282.12083	4.30809	-0.249272	-1.67655	0.105196	0.457536	-0.402514	-1.83969	0.0768547	0.679792	-0.0960297	-0.44922	0.656865	0.922933	0.306484	0.975491	0.337993	0.999592	0.102009	0.572072	0.572015	0.843777
Cluster-17282.12084	2.1874	-0.742986	-1.08713	0.287033	0.673764	-2.61294	-2.59885	0.0152613	0.550295	1.12697	1.15911	0.25703	0.735677	3.73991	2.61588	0.0146753	0.999592	0.729252	0.930064	0.360962	0.719032
Cluster-17282.12085	3.28113	0.826268	1.83615	0.0778276	0.404607	0.203463	0.307699	0.760769	0.960284	1.44907	2.06742	0.0488112	0.467081	1.24561	1.21732	0.234448	0.999592	-0.77716	-1.4115	0.169984	0.537399
Cluster-17282.12086	3.70882	0.102578	0.401866	0.690952	0.907285	-0.276782	-0.736669	0.467689	0.888593	0.481937	1.28713	0.208995	0.695675	0.758719	1.38039	0.178812	0.999592	-0.232295	-0.760766	0.453403	0.778209
Cluster-17282.12087	3.57032	0.16249	1.18688	0.245634	0.63499	0.209312	1.03907	0.308006	0.829691	0.115669	0.590405	0.559839	0.890949	-0.093643	-0.325139	0.747587	0.999592	0.225609	1.29526	0.206219	0.579944
Cluster-17282.12089	-0.952521	-0.982355	-1.9054	0.0674498	0.381795	-0.83146	-1.10948	0.277028	0.813216	-1.13325	-1.29431	0.206542	0.693115	-0.30179	-0.23909	0.812845	0.999592	-0.626607	-1.29524	0.206224	0.579944
Cluster-17282.1209	-0.77744	0.558969	0.646129	0.523661	0.833546	1.96481	1.55149	0.13245	0.729201	-0.846869	-0.742793	0.464033	0.851674	-2.81168	-1.67622	0.10526	0.999592	-1.45655	-1.54372	0.134319	0.486525
Cluster-17282.12090	1.76043	-0.432526	-1.66207	0.108091	0.462821	-0.246759	-0.647682	0.522671	0.906147	-0.618294	-1.46444	0.154642	0.643088	-0.371535	-0.605965	0.549609	0.999592	-0.356024	-1.14981	0.260324	0.634632
Cluster-17282.12095	2.06118	0.188096	0.959193	0.345989	0.723419	-0.185741	-0.644142	0.524929	0.906774	0.561932	1.86318	0.0733702	0.522239	0.747673	1.69575	0.101458	0.999592	-0.243602	-1.00539	0.32365	0.691201
Cluster-17282.12096	2.96106	0.016047	0.077396	0.93888	0.984178	-0.325954	-1.06855	0.29475	0.822485	0.358048	1.13789	0.265183	0.74068	0.684002	1.48496	0.149159	0.999592	-0.238717	-0.954699	0.348216	0.710218
Cluster-17282.12097	2.83936	0.931934	1.35594	0.187045	0.572159	0.671262	0.663742	0.512832	0.903829	1.19261	1.21044	0.237248	0.720324	0.521344	0.35997	0.721844	0.999592	-0.0201285	-0.0222137	0.982451	0.995203
Cluster-17282.12098	8.71849	0.0844587	0.403424	0.690022	0.906764	0.463785	1.5054	0.144594	0.741657	-0.294868	-0.935631	0.3583	0.797895	-0.758653	-1.64322	0.112698	0.999592	1.48149	4.48546	0.000137786	0.0138977
Cluster-17282.121	-0.917589	-1.02242	-2.4584	0.0206705	0.227691	-0.466726	-0.802075	0.429527	0.875654	-1.57812	-1.99466	0.056286	0.484597	-1.11139	-0.999161	0.326605	0.999592	-0.196383	-0.428853	0.671439	0.886614
Cluster-17282.12100	5.22162	0.108678	1.26233	0.217644	0.605831	0.0898968	0.70938	0.484182	0.893783	0.12746	1.00472	0.32397	0.778987	0.0375633	0.201772	0.841611	0.999592	0.134937	1.24362	0.224349	0.600218
Cluster-17282.12101	-0.943091	-0.690114	-1.23641	0.226973	0.615201	-0.290098	-0.354451	0.725759	0.95268	-1.09013	-1.22145	0.232493	0.71658	-0.800031	-0.616029	0.543044	0.999592	0.249063	0.360893	0.720993	0.907522
Cluster-17282.12102	4.45318	-0.341931	-2.2414	0.0334379	0.281242	0.00170245	0.00758439	0.994004	0.999128	-0.685564	-2.97263	0.00615103	0.244467	-0.687266	-2.03498	0.0517985	0.999592	-0.291643	-1.61856	0.117189	0.459608
Cluster-17282.12103	-0.608585	2.87272	1.73264	0.0950315	0.439527	0.772875	0.321876	0.750125	0.958138	4.97256	1.7357	0.0944792	0.561695	4.19968	1.02007	0.317113	0.999592	-1.21964	-0.584848	0.563702	0.839041
Cluster-17282.12104	3.15193	-0.0556048	-0.258479	0.798002	0.942256	-0.17335	-0.548004	0.5882	0.923064	0.0621404	0.187818	0.852427	0.972453	0.23549	0.486872	0.630286	0.999592	-0.266031	-1.02174	0.315992	0.684646
Cluster-17282.12105	0.308657	0.341555	1.03919	0.307952	0.691761	0.124955	0.258427	0.798041	0.966517	0.558154	1.11642	0.274097	0.747899	0.433199	0.592048	0.558754	0.999592	0.40394	0.884628	0.384183	0.734939
Cluster-17282.12106	0.715883	0.469211	1.56692	0.128802	0.496422	0.166309	0.377594	0.70869	0.950268	0.772114	1.82238	0.0795129	0.534833	0.605805	0.972159	0.339617	0.999592	0.35117	0.878133	0.387634	0.73705
Cluster-17282.12107	3.26312	0.256089	1.4338	0.163131	0.543198	0.314302	1.19593	0.242142	0.794762	0.197877	0.7331	0.469827	0.853348	-0.116426	-0.294541	0.770602	0.999592	-0.316769	-1.43437	0.162971	0.528505
Cluster-17282.12108	2.5835	0.480396	2.87626	0.00777261	0.14876	0.383102	1.55905	0.130654	0.728389	0.57769	2.42546	0.0222647	0.372893	0.194588	0.555654	0.583032	0.999592	-0.490689	-2.47409	0.0199488	0.207454
Cluster-17282.12109	1.33873	0.250647	1.01832	0.317583	0.699893	0.566064	1.5624	0.129863	0.727699	-0.064771	-0.179102	0.859197	0.974051	-0.630835	-1.18843	0.245033	0.999592	-0.15004	-0.485972	0.630916	0.869241
Cluster-17282.1211	0.203725	-0.480186	-1.40767	0.17066	0.552428	-0.921079	-1.83857	0.077025	0.679792	-0.0392923	-0.0733605	0.942061	0.990761	0.881787	1.12878	0.268939	0.999592	3.90401	3.28512	0.0028295	0.0781721
Cluster-17282.12110	2.0848	0.492865	1.92376	0.0650075	0.37537	0.912134	2.42242	0.0224174	0.576676	0.0735958	0.206569	0.837899	0.969043	-0.838538	-1.59939	0.121395	0.999592	-0.818031	-2.77686	0.00986361	0.146143
Cluster-17282.12111	2.24575	0.0765661	0.23849	0.813306	0.947087	0.202481	0.428787	0.671486	0.942566	-0.0493491	-0.100594	0.920618	0.98607	-0.25183	-0.350905	0.728388	0.999592	-0.471191	-1.22501	0.231171	0.606904
Cluster-17282.12112	2.43621	0.333251	1.60359	0.120463	0.483251	0.262347	0.858277	0.398309	0.864709	0.404155	1.27228	0.214143	0.700162	0.141807	0.305168	0.762583	0.999592	-0.135742	-0.51009	0.614141	0.861877
Cluster-17282.12113	1.1592	0.0027368	0.00802533	0.993656	0.9986	0.0202131	0.0404226	0.968054	0.994717	-0.0147395	-0.0321771	0.974568	0.996522	-0.0349527	-0.0518415	0.959037	0.999592	0.0378098	0.0946685	0.925279	0.979868
Cluster-17282.12114	0.0607431	1.14589	1.9941	0.0563502	0.352648	1.08464	1.2824	0.210623	0.781432	1.20713	1.41077	0.169752	0.659891	0.12249	0.0976287	0.92295	0.999592	-1.41844	-2.16276	0.0395996	0.286371
Cluster-17282.12115	1.94398	0.296868	1.62946	0.114852	0.473838	0.383746	1.43123	0.16386	0.755224	0.209989	0.798411	0.431613	0.834892	-0.173757	-0.449601	0.656594	0.999592	-0.323475	-1.46676	0.154014	0.515847
Cluster-17282.12116	0.582685	-0.209441	-0.593179	0.558008	0.850549	-0.219766	-0.422973	0.675672	0.943857	-0.199117	-0.374201	0.711183	0.938329	0.0206495	0.0264927	0.97906	0.999592	0.446412	0.954213	0.348458	0.710427
Cluster-17282.12117	-0.0160672	0.688011	1.83339	0.0778131	0.404607	1.10359	2.0055	0.0550467	0.644831	0.272429	0.540189	0.593504	0.901999	-0.831165	-1.11972	0.272714	0.999592	0.0848633	0.168648	0.867333	0.962115
Cluster-17282.12118	0.152994	0.371807	1.01993	0.316833	0.699316	0.838334	1.564	0.129487	0.727699	-0.0947192	-0.18507	0.85456	0.972929	-0.933053	-1.23918	0.225963	0.999592	-0.178898	-0.392489	0.697784	0.897446
Cluster-17282.12119	1.59247	0.585096	2.8559	0.00816339	0.152951	0.783801	2.60037	0.0149328	0.547586	0.386392	1.32227	0.197193	0.687069	-0.39741	-0.924961	0.363196	0.999592	-0.0912562	-0.349813	0.729199	0.910822
Cluster-17282.12120	1.90385	0.46873	2.55303	0.0166574	0.2074	0.511714	1.89462	0.068921	0.668819	0.425747	1.52314	0.139373	0.622097	-0.0859664	-0.21016	0.835124	0.999592	-0.48921	-2.15255	0.0404697	0.289092
Cluster-17282.12121	2.29499	0.132087	0.607843	0.548381	0.846082	0.333748	1.04342	0.306023	0.828341	-0.0695746	-0.216464	0.830256	0.967271	-0.403323	-0.855331	0.399909	0.999592	-0.143305	-0.532353	0.598844	0.854809
Cluster-17282.12122	-0.981579	0.303342	0.447535	0.658065	0.894279	-0.487322	-0.488676	0.629024	0.933388	1.09401	1.13138	0.267862	0.742719	1.58133	1.11226	0.275849	0.999592	0.160487	0.182925	0.856226	0.959032
Cluster-17282.12123	1.01593	0.284653	0.804104	0.428374	0.778423	0.712284	1.36884	0.182352	0.76448	-0.142978	-0.289589	0.774347	0.953975	-0.855261	-1.17723	0.249398	0.999592	0.266151	0.57757	0.568349	0.841604
Cluster-17282.12128	5.88167	0.186049	2.36381	0.0255556	0.250728	0.113396	0.979113	0.336233	0.841272	0.258703	2.17645	0.0384583	0.435883	0.145307	0.83471	0.41122	0.999592	0.208876	2.04611	0.0506174	0.321294
Cluster-17282.1213	-0.334551	-0.747062	-1.22636	0.230766	0.619399	-0.673681	-0.797851	0.431994	0.876582	-0.820443	-0.696098	0.492381	0.864126	-0.146763	-0.0889893	0.929754	0.999592	0.576063	0.722474	0.476282	0.792572
Cluster-17282.12130	-0.514585	-0.284968	-0.970233	0.340559	0.718965	-0.540723	-1.25122	0.221607	0.785582	-0.0292125	-0.0695443	0.94507	0.991474	0.51151	0.828312	0.41477	0.999592	0.721615	1.79109	0.0845185	0.402814
Cluster-17282.12131	0.114385	0.0365964	0.129188	0.898168	0.971563	0.339043	0.815013	0.42221	0.87282	-0.26585	-0.684447	0.499537	0.866928	-0.604892	-1.05804	0.299428	0.999592	-0.175703	-0.52464	0.604123	0.857084
Cluster-17282.12133	0.362431	0.365662	1.13121	0.267934	0.656318	1.17003	2.48018	0.0196749	0.569652	-0.438705	-1.05992	0.298591	0.76434	-1.60873	-2.64555	0.013443	0.999592	-0.0581118	-0.148858	0.882774	0.967046
Cluster-17282.12134	5.58968	-0.0787691	-0.421578	0.676677	0.901043	-0.102868	-0.374158	0.711215	0.950268	-0.05467	-0.204107	0.839804	0.969602	0.0481982	0.122415	0.903479	0.999592	-0.374091	-1.73185	0.0947337	0.422956
Cluster-17282.12135	6.87351	0.10003	0.800331	0.430519	0.779481	0.247976	1.34795	0.188896	0.767944	-0.0479159	-0.257869	0.798467	0.960064	-0.295892	-1.08585	0.287163	0.999592	0.0338137	0.214277	0.831944	0.951425
Cluster-17282.12136	2.84846	-0.460125	-1.95533	0.060988	0.365079	-0.987081	-2.85336	0.00821332	0.505747	0.0668308	0.183717	0.855611	0.973387	1.05391	1.98287	0.0576607	0.999592	-0.196725	-0.724932	0.474742	0.791644
Cluster-17282.12138	6.05174	0.143551	1.61924	0.117043	0.477609	0.208881	1.60072	0.121098	0.719469	0.0782219	0.595157	0.556704	0.889173	-0.130659	-0.677743	0.503712	0.999592	0.0958024	0.854304	0.400468	0.745043
Cluster-17282.12139	2.84164	0.428616	2.78264	0.00972877	0.164671	0.719019	3.17251	0.00375407	0.45951	0.138213	0.627167	0.535828	0.882244	-0.580806	-1.79275	0.0842474	0.999592	-0.0673979	-0.346363	0.73176	0.911898
Cluster-17282.1214	2.63413	0.00376766	0.0105189	0.991686	0.998218	0.546759	1.03728	0.308916	0.830238	-0.539224	-1.00173	0.325472	0.779844	-1.08598	-1.37695	0.179973	0.999592	0.182072	0.390959	0.698932	0.897648
Cluster-17282.12140	-0.96522	-1.00645	-2.12845	0.0425935	0.312797	-0.359343	-0.519623	0.607569	0.928288	-1.65355	-2.13761	0.0417752	0.446661	-1.29421	-1.15349	0.25884	0.999592	-0.188874	-0.376693	0.709352	0.902543
Cluster-17282.12145	-2.97742	0.460258	0.317473	0.753332	0.928252	0.183428	0.0878144	0.930673	0.990382	0.737089	0.433121	0.668374	0.92627	0.55366	0.223961	0.824477	0.999592	0.823447	0.48335	0.632752	0.869985
Cluster-17282.12146	2.40084	0.163982	0.824041	0.41715	0.771274	0.364698	1.24717	0.223066	0.785975	-0.0367333	-0.118564	0.9065	0.983711	-0.401431	-0.887493	0.382666	0.999592	-0.012704	-0.0490353	0.961253	0.989838
Cluster-17282.12147	3.37674	-0.0407644	-0.348647	0.730064	0.920937	0.245925	1.42905	0.164481	0.755317	-0.327454	-1.87921	0.071072	0.518603	-0.57338	-2.24425	0.0332317	0.999592	-0.140937	-0.980709	0.33546	0.699901
Cluster-17282.12148	-0.504351	-0.150716	-0.289213	0.774632	0.934712	-0.694598	-0.90598	0.372976	0.856584	0.393166	0.529522	0.600779	0.904605	1.08776	0.996357	0.32794	0.999592	0.810631	1.13357	0.266958	0.641954
Cluster-17282.12149	-1.48177	0.176185	0.281601	0.780401	0.936442	0.727822	0.79095	0.43588	0.878118	-0.375452	-0.424835	0.67433	0.928307	-1.10327	-0.848728	0.403509	0.999592	1.15966	1.06849	0.294776	0.666394
Cluster-17282.1215	-0.654707	-2.93125	-1.95718	0.0611817	0.365695	-4.53812	-2.08771	0.0468027	0.629376	-1.32438	-0.720116	0.477901	0.85714	3.21374	1.19416	0.243236	0.999592	0.938455	1.03006	0.312505	0.681501
Cluster-17282.12151	4.79963	0.0360513	0.0911702	0.928069	0.980684	0.487966	0.839173	0.40916	0.868194	-0.415863	-0.684382	0.499899	0.867042	-0.903829	-1.01736	0.318525	0.999592	0.819379	1.44764	0.159885	0.524371
Cluster-17282.12152	-1.05886	0.447804	0.258662	0.797957	0.942256	-0.0214182	-0.00863031	0.993181	0.998876	0.917026	0.463549	0.646875	0.919096	0.938444	0.328592	0.745128	0.999592	-1.27083	-0.829846	0.414272	0.754472
Cluster-17282.12153	3.62675	-0.0645207	-0.42165	0.676625	0.901043	-0.118144	-0.524532	0.604197	0.927306	-0.0108972	-0.0485267	0.961654	0.994413	0.107247	0.325352	0.747428	0.999592	0.585669	2.86801	0.00792875	0.131122
Cluster-17282.12154	0.375927	0.783555	1.16518	0.254434	0.643425	-0.798618	-0.841142	0.407873	0.867766	2.36573	1.8844	0.0706414	0.517786	3.16434	1.78398	0.0860041	0.999592	-0.82781	-1.00443	0.32435	0.69172
Cluster-17282.12156	-1.09249	-0.158183	-0.177583	0.860378	0.960604	-0.395186	-0.305571	0.76228	0.960395	0.0788198	0.0518025	0.959068	0.994052	0.474005	0.216319	0.830369	0.999592	-0.553995	-0.543756	0.59108	0.851922
Cluster-17282.12157	-2.74469	-1.39172	-1.03105	0.311683	0.694818	-1.14997	-0.578785	0.567541	0.917465	-1.63348	-0.820118	0.419344	0.829974	-0.483512	-0.16544	0.869833	0.999592	0.0627742	0.0430011	0.966018	0.991267
Cluster-17282.12159	-0.16547	-0.713643	-1.54017	0.13518	0.50595	-0.354891	-0.521099	0.606554	0.92802	-1.07239	-1.662	0.108103	0.581161	-0.717504	-0.755672	0.456401	0.999592	-0.280926	-0.586958	0.562118	0.83814
Cluster-17282.1216	0.468018	-0.423346	-1.30779	0.201993	0.589187	0.0934862	0.19648	0.845709	0.97592	-0.940179	-1.87343	0.0718934	0.520061	-1.03367	-1.41013	0.169939	0.999592	0.303751	0.739172	0.466193	0.786014
Cluster-17282.12161	0.56881	0.14992	0.671889	0.507374	0.824963	-0.229395	-0.69853	0.490831	0.896439	0.529236	1.63844	0.112955	0.588819	0.758631	1.59859	0.121573	0.999592	0.294282	0.995633	0.328285	0.694843
Cluster-17282.12162	0.72881	0.191591	0.594436	0.557179	0.8502	0.287222	0.606669	0.549148	0.91302	0.0959599	0.190155	0.850613	0.971801	-0.191262	-0.259772	0.797014	0.999592	-0.0299084	-0.0720276	0.943112	0.984755
Cluster-17282.12163	0.403726	-0.247599	-0.902331	0.374876	0.7445	-0.389349	-0.964368	0.343437	0.844588	-0.105848	-0.25473	0.800866	0.960288	0.283501	0.465972	0.64498	0.999592	0.210084	0.609015	0.547615	0.830953
Cluster-17282.12164	3.56319	0.160711	1.30691	0.202287	0.589537	0.0433883	0.239711	0.812368	0.970399	0.278033	1.54731	0.133454	0.615647	0.234645	0.889337	0.381693	0.999592	-0.317304	-2.15374	0.0403675	0.28882
Cluster-17282.12165	0.871789	-0.108767	-0.394166	0.69656	0.90961	0.405269	1.00059	0.325926	0.837703	-0.622803	-1.42726	0.16499	0.655269	-1.02807	-1.61677	0.117576	0.999592	0.115677	0.327342	0.745939	0.918165
Cluster-17282.12166	1.93616	0.0944355	0.409936	0.685094	0.904857	0.0186886	0.0551141	0.956454	0.993378	0.170182	0.502777	0.619205	0.910521	0.151494	0.304925	0.762766	0.999592	0.119378	0.406785	0.687379	0.893277
Cluster-17282.12167	0.0515875	0.370537	1.09919	0.281411	0.668881	-0.0785723	-0.158348	0.875363	0.98008	0.819646	1.65068	0.110413	0.585338	0.898218	1.23263	0.22836	0.999592	0.0554403	0.123745	0.902436	0.972972
Cluster-17282.12168	-1.48534	-0.206691	-0.294431	0.770685	0.933564	0.24852	0.242573	0.810173	0.969887	-0.661901	-0.736317	0.4679	0.852768	-0.910421	-0.689357	0.496492	0.999592	-0.151863	-0.202695	0.840896	0.954279
Cluster-17282.12169	1.11273	0.0713572	0.374171	0.711205	0.914443	-0.246677	-0.878868	0.387243	0.861319	0.389391	1.41047	0.169841	0.659967	0.636068	1.56821	0.1285	0.999592	-0.0478284	-0.205098	0.839037	0.953596
Cluster-17282.1217	2.273	-0.527534	-2.16633	0.0392988	0.301943	0.263096	0.734118	0.469217	0.8895	-1.31816	-3.61135	0.00122798	0.126017	-1.58126	-2.95607	0.00640467	0.999592	0.0568582	0.192983	0.848419	0.956609
Cluster-17282.12170	1.24941	0.365397	1.48958	0.147947	0.523517	0.0963726	0.266926	0.791558	0.965987	0.634421	1.73517	0.0941354	0.561412	0.538048	1.00368	0.324462	0.999592	-0.322194	-1.05994	0.298581	0.670325
Cluster-17282.12171	1.57507	0.167565	0.767472	0.449474	0.790184	0.0113786	0.0354106	0.972013	0.995616	0.323751	1.02437	0.314771	0.774595	0.312373	0.672729	0.506848	0.999592	-0.320506	-1.23414	0.227805	0.603538
Cluster-17282.12172	1.7981	0.11901	0.477994	0.63651	0.885621	-0.0873914	-0.238697	0.813147	0.970635	0.325411	0.929468	0.360899	0.799981	0.412802	0.801486	0.429861	0.999592	0.360012	1.12651	0.269882	0.644614
Cluster-17282.12175	1.836	-0.00474868	-0.0137884	0.9891	0.997622	0.643693	1.27102	0.214583	0.783178	-0.65319	-1.23394	0.22788	0.713212	-1.29688	-1.67574	0.105356	0.999592	-0.0268139	-0.0620429	0.950987	0.986835
Cluster-17282.12176	-0.0394731	0.328479	0.931398	0.359918	0.733643	0.629517	1.21382	0.235349	0.791819	0.0274415	0.0506642	0.959967	0.994134	-0.602076	-0.760254	0.453703	0.999592	-0.511142	-1.16559	0.253995	0.628546
Cluster-17282.12177	-1.92552	0.0964075	0.170041	0.866248	0.962011	-1.02043	-1.22274	0.232014	0.79096	1.21324	1.46192	0.155328	0.644165	2.23367	1.83324	0.0778364	0.999592	-0.182313	-0.267648	0.791008	0.935948
Cluster-17282.12178	1.63443	0.00834006	0.0324908	0.97432	0.993924	0.283439	0.75019	0.459641	0.886447	-0.266759	-0.699866	0.490009	0.862987	-0.550197	-0.98422	0.333762	0.999592	0.377536	1.10811	0.277609	0.651458
Cluster-17282.12179	0.577238	0.293281	0.925887	0.362723	0.736159	0.362983	0.783556	0.440133	0.879679	0.223579	0.431432	0.669587	0.926792	-0.139404	-0.185463	0.854255	0.999592	-0.350661	-0.862637	0.395949	0.742566
Cluster-17282.1218	3.94108	-0.80073	-3.89724	0.000581975	0.043259	-0.928723	-3.07091	0.00483176	0.47545	-0.672737	-2.21324	0.0355372	0.427414	0.255987	0.574055	0.570691	0.999592	-0.0328822	-0.143334	0.887093	0.968529
Cluster-17282.12182	2.39993	0.443046	1.34992	0.188272	0.573871	0.0757833	0.156996	0.876418	0.980225	0.810308	1.61286	0.118427	0.595589	0.734525	0.999586	0.326403	0.999592	0.0891157	0.204928	0.839168	0.953623
Cluster-17282.12184	-0.933644	0.652992	1.4509	0.15835	0.537351	0.0196148	0.029609	0.976597	0.996328	1.28637	1.93053	0.0641271	0.505594	1.26675	1.29593	0.20599	0.999592	-0.181157	-0.288963	0.774821	0.930087
Cluster-17282.12186	0.466791	0.20181	0.596385	0.555896	0.849479	0.0711268	0.142864	0.887461	0.982465	0.332493	0.688398	0.497086	0.866169	0.261366	0.368056	0.715707	0.999592	0.0766306	0.184726	0.854827	0.958725
Cluster-17282.12187	-0.654094	0.160797	0.292084	0.772459	0.933936	0.313682	0.387167	0.701674	0.949031	0.00791288	0.0099503	0.992134	0.998774	-0.305769	-0.261678	0.79556	0.999592	-0.987374	-1.67726	0.105055	0.43922
Cluster-17282.12188	0.541373	-0.484192	-1.71125	0.0985239	0.44511	0.360079	0.875596	0.388988	0.862054	-1.32846	-2.76298	0.0101945	0.289881	-1.68854	-2.43631	0.0217279	0.999592	-0.511447	-1.54729	0.133459	0.485312
Cluster-17282.12189	1.84345	0.5399	3.57649	0.00134385	0.0649493	0.491173	2.21047	0.0357494	0.611889	0.588627	2.63891	0.0136529	0.320464	0.097454	0.297782	0.768154	0.999592	-0.579758	-3.19	0.0035935	0.0883442
Cluster-17282.1219	0.240003	0.357389	0.540777	0.593223	0.866444	0.0935484	0.104801	0.917331	0.987777	0.62123	0.468117	0.643566	0.918313	0.527681	0.287497	0.77599	0.999592	0.419122	0.377671	0.708713	0.90221
Cluster-17282.12190	-0.627169	0.415793	0.504028	0.618338	0.877888	0.671352	0.557049	0.582091	0.921771	0.160234	0.150288	0.881656	0.978566	-0.511117	-0.326119	0.746854	0.999592	-1.01304	-1.18338	0.246995	0.622387
Cluster-17282.12191	-0.297103	0.580574	1.01801	0.317729	0.699955	2.28781	2.73244	0.0109601	0.525475	-1.12667	-1.44646	0.159579	0.649598	-3.41448	-2.97815	0.00606866	0.999592	-0.724151	-1.05611	0.300294	0.671261
Cluster-17282.12194	0.42374	-0.156805	-0.410775	0.684486	0.904559	-0.166473	-0.298291	0.767769	0.961019	-0.147136	-0.23503	0.815962	0.963875	0.0193377	0.0213045	0.98316	0.999592	-0.859646	-2.02155	0.0532566	0.328176
Cluster-17282.12195	2.60656	0.296404	1.98119	0.0578592	0.356499	0.390684	1.77409	0.0873487	0.691629	0.202124	0.922528	0.36444	0.802412	-0.18856	-0.586205	0.562616	0.999592	-0.238288	-1.29594	0.205986	0.579721
Cluster-17282.12196	-0.27745	0.446129	0.987607	0.33213	0.711585	0.832268	1.25972	0.218572	0.784311	0.05999	0.0812051	0.935879	0.98969	-0.772278	-0.720701	0.477299	0.999592	-0.333385	-0.564852	0.576847	0.845954
Cluster-17282.12197	0.34337	0.478509	1.25935	0.218703	0.606829	0.570573	1.02139	0.316153	0.833624	0.386446	0.726434	0.473836	0.855143	-0.184127	-0.235244	0.815798	0.999592	1.13713	1.6016	0.120903	0.46616
Cluster-17282.12198	0.747147	-0.266745	-0.878638	0.387365	0.753357	-0.343667	-0.771108	0.447352	0.882423	-0.189824	-0.39617	0.695099	0.934875	0.153844	0.220281	0.827312	0.999592	-0.527556	-1.51972	0.140229	0.495484
Cluster-17282.12199	-0.933273	0.147377	0.259832	0.796968	0.941967	0.657279	0.792812	0.434812	0.877719	-0.362525	-0.492331	0.626473	0.912699	-1.0198	-0.94193	0.354596	0.999592	-0.723472	-1.20914	0.23711	0.612692
Cluster-17282.12200	-1.13664	0.139682	0.255213	0.800496	0.942957	-0.381853	-0.475351	0.638368	0.935947	0.661217	0.888028	0.382383	0.812245	1.04307	0.951702	0.349707	0.999592	2.32107	1.93772	0.0632028	0.354863
Cluster-17282.12202	-2.00909	0.260323	0.293387	0.771474	0.933751	-0.733262	-0.568977	0.574084	0.919195	1.25391	1.1452	0.262196	0.739216	1.98717	1.23952	0.225841	0.999592	0.619573	0.557362	0.581881	0.848106
Cluster-17282.12204	1.68498	0.10485	0.465859	0.64506	0.889371	0.195051	0.588819	0.560887	0.915733	0.0146486	0.0436119	0.965535	0.995165	-0.180402	-0.366357	0.716959	0.999592	0.658017	2.06864	0.048298	0.313965
Cluster-17282.12205	-0.751378	-0.36644	-0.582618	0.564994	0.853486	-0.744603	-0.804416	0.428197	0.874907	0.0117218	0.0124362	0.990169	0.99873	0.756324	0.54753	0.588522	0.999592	-0.465528	-0.727499	0.473194	0.790447
Cluster-17282.12206	-2.41669	0.872449	0.636374	0.529901	0.837218	0.0331466	0.0164623	0.986987	0.99787	1.71175	0.909049	0.371384	0.806292	1.67861	0.605653	0.549813	0.999592	-0.900001	-0.645368	0.524146	0.818573
Cluster-17282.12209	1.10236	0.331073	1.76497	0.0889013	0.427869	0.269178	0.974905	0.338278	0.842149	0.392968	1.43046	0.164079	0.654276	0.12379	0.306934	0.761253	0.999592	0.0843938	0.350051	0.729022	0.910754
Cluster-17282.1221	2.01341	-0.882754	-3.41121	0.00205448	0.0789701	-0.938526	-2.46407	0.0204072	0.57057	-0.826981	-2.19826	0.0367016	0.430701	0.111545	0.201867	0.841537	0.999592	-0.0757549	-0.268107	0.790658	0.935876
Cluster-17282.12210	-0.793735	-0.132867	-0.490566	0.627705	0.881801	-0.179886	-0.451419	0.6553	0.93957	-0.0858479	-0.20905	0.835981	0.968567	0.0940378	0.156417	0.87687	0.999592	0.18031	0.511108	0.613438	0.861584
Cluster-17282.12211	0.986534	0.211755	0.932407	0.359405	0.733226	0.308176	0.921899	0.364762	0.853201	0.115333	0.347054	0.731247	0.943436	-0.192843	-0.39524	0.695777	0.999592	-0.189508	-0.676203	0.504675	0.807438
Cluster-17282.12212	0.677192	0.297908	1.20195	0.239838	0.628889	0.67289	1.84859	0.0755189	0.678838	-0.0770737	-0.198054	0.844489	0.97095	-0.749964	-1.32132	0.197503	0.999592	-0.247332	-0.773732	0.445824	0.773374
Cluster-17282.12213	-1.07523	-0.504598	-1.0022	0.325162	0.705727	-1.15481	-1.56429	0.129418	0.727699	0.145618	0.215474	0.83102	0.96754	1.30043	1.30739	0.202126	0.999592	-0.658286	-1.53345	0.136823	0.490244
Cluster-17282.12214	2.35992	0.295197	1.24689	0.223166	0.611255	-0.617535	-1.77223	0.0876642	0.691943	1.20793	3.42223	0.00199746	0.154851	1.82546	3.52744	0.00152511	0.999592	-0.184618	-0.645977	0.523757	0.818268
Cluster-17282.12215	1.87146	-0.000893867	-0.00382521	0.996976	0.999568	-0.00109931	-0.00319627	0.997473	0.999409	-0.00068842	-0.0020269	0.998398	0.99974	0.000410895	0.000823641	0.999349	0.999928	0.245782	0.829068	0.414349	0.754491
Cluster-17282.12216	1.15553	-0.276837	-0.635374	0.530565	0.837395	1.03922	1.63154	0.114456	0.714572	-1.5929	-2.22797	0.0344589	0.423781	-2.63212	-2.53936	0.0172142	0.999592	0.161786	0.282398	0.779805	0.932291
Cluster-17282.12217	0.688197	-0.0960702	-0.365564	0.717544	0.916918	-0.014821	-0.0383256	0.969711	0.995076	-0.177319	-0.447403	0.65816	0.923329	-0.162498	-0.279922	0.781675	0.999592	0.816143	2.1723	0.0388013	0.283334
Cluster-17282.12218	1.20382	0.307367	1.11673	0.27397	0.661903	-0.143767	-0.355472	0.725003	0.952422	0.7585	1.76895	0.0882212	0.550752	0.902267	1.44141	0.16099	0.999592	-0.0353347	-0.0978244	0.922796	0.979084
Cluster-17282.12219	-0.291766	0.923782	2.66962	0.0127071	0.184343	1.29083	2.55429	0.016609	0.555471	0.556735	0.973569	0.338929	0.787301	-0.734095	-0.886427	0.38323	0.999592	-0.591042	-1.27749	0.212325	0.586708
Cluster-17282.1222	3.96441	-0.57532	-2.25077	0.0328184	0.278789	-0.150506	-0.40117	0.691478	0.946643	-1.00013	-2.47305	0.0200401	0.362861	-0.849627	-1.44179	0.160954	0.999592	0.47687	1.43081	0.16405	0.530028
Cluster-17282.12220	-1.59915	0.0501011	0.0643511	0.949166	0.986824	1.17957	1.05802	0.299439	0.82454	-1.07937	-0.770473	0.447722	0.842965	-2.25894	-1.13139	0.267861	0.999592	-1.26147	-1.42662	0.165173	0.53122
Cluster-17282.12221	2.87131	0.0975073	0.550779	0.586323	0.863456	0.211022	0.809858	0.425115	0.873582	-0.0160074	-0.0606345	0.952098	0.992839	-0.227029	-0.586552	0.562386	0.999592	0.365864	1.56368	0.129561	0.479511
Cluster-17282.12222	1.57478	0.216818	0.843157	0.406563	0.764346	0.538945	1.42424	0.165854	0.75599	-0.105309	-0.284973	0.777844	0.95487	-0.644253	-1.18617	0.245909	0.999592	-0.0552074	-0.172125	0.864625	0.961468
Cluster-17282.12223	1.02527	0.468085	1.36045	0.184959	0.569853	-0.0634687	-0.125403	0.901136	0.984535	0.999639	1.90518	0.0674796	0.511634	1.06311	1.38476	0.177486	0.999592	-0.171583	-0.395279	0.695748	0.896776
Cluster-17282.12224	-0.947961	1.03168	0.77424	0.445559	0.788135	3.17992	1.64616	0.111399	0.711754	-1.11655	-0.687775	0.497499	0.866429	-4.29647	-1.81045	0.0814413	0.999592	-1.11695	-0.736829	0.467622	0.786996
Cluster-17282.12225	-0.606264	-0.769867	-1.34921	0.188497	0.574189	-1.82818	-2.18663	0.0376287	0.616698	0.28845	0.313876	0.756032	0.949518	2.11663	1.58436	0.124778	0.999592	0.650027	0.900472	0.375846	0.72973
Cluster-17282.12226	-0.185066	1.43957	2.39525	0.0238256	0.242552	2.00463	2.27404	0.0311445	0.602207	0.874505	1.07931	0.290015	0.757822	-1.13012	-0.947606	0.351751	0.999592	0.361625	0.348979	0.729817	0.911048
Cluster-17282.12227	2.56299	0.133986	0.989433	0.331253	0.710768	0.018128	0.0909499	0.928205	0.989951	0.249844	1.26589	0.216389	0.702581	0.231716	0.799438	0.431027	0.999592	0.0574446	0.340194	0.736348	0.913852
Cluster-17282.12228	0.380872	-0.231905	-0.895685	0.378353	0.746835	-0.628325	-1.65063	0.110423	0.711047	0.164515	0.453783	0.653619	0.921827	0.79284	1.48636	0.148791	0.999592	0.752383	2.12801	0.042633	0.296336
Cluster-17282.12229	3.82642	-0.0120778	-0.10897	0.914033	0.97636	0.130244	0.798849	0.431363	0.876251	-0.1544	-0.913601	0.369029	0.804804	-0.284644	-1.15109	0.259807	0.999592	0.0480682	0.340666	0.735997	0.913722
Cluster-17282.1223	-0.742221	0.144838	0.214639	0.831686	0.95253	0.35922	0.390628	0.699184	0.948538	-0.0695428	-0.0519166	0.958983	0.994052	-0.428762	-0.230555	0.819425	0.999592	0.937462	0.680201	0.502257	0.806066
Cluster-17282.12230	0.436218	-0.479078	-1.15418	0.25856	0.647257	-0.0221494	-0.0362643	0.971339	0.995354	-0.936007	-1.49351	0.146921	0.632717	-0.913857	-0.995633	0.328285	0.999592	0.802099	1.41888	0.167398	0.53404
Cluster-17282.12231	0.945646	-0.223499	-0.652608	0.519538	0.831515	-0.382592	-0.758996	0.454443	0.884902	-0.0644061	-0.126466	0.900302	0.98246	0.318186	0.426044	0.67346	0.999592	-1.07532	-3.00672	0.00565872	0.110937
Cluster-17282.12233	0.222745	-0.294969	-0.49173	0.626902	0.881676	0.298989	0.339296	0.737024	0.955204	-0.888928	-1.07465	0.292084	0.759591	-1.18792	-0.975751	0.33789	0.999592	-0.141182	-0.203423	0.840337	0.954121
Cluster-17282.12234	4.97401	0.187657	1.75009	0.0914824	0.432851	0.256037	1.6222	0.116403	0.716119	0.119276	0.755917	0.456256	0.847483	-0.136761	-0.590567	0.559731	0.999592	-0.193619	-1.47384	0.152113	0.512807
Cluster-17282.12235	5.11795	0.170701	2.04219	0.0510305	0.337664	0.0980558	0.797004	0.432415	0.876729	0.243345	1.95823	0.0606292	0.495115	0.14529	0.797251	0.432274	0.999592	-0.0145075	-0.138773	0.890661	0.969535
Cluster-17282.12236	5.64362	0.0182609	0.207251	0.837372	0.95407	-0.0673533	-0.51936	0.607749	0.928288	0.103875	0.79122	0.435725	0.837199	0.171228	0.889524	0.381594	0.999592	0.052125	0.474774	0.638773	0.872301
Cluster-17282.12237	5.58628	0.144354	1.74458	0.092455	0.434458	0.0117088	0.0961406	0.92412	0.989316	0.277	2.24761	0.0329899	0.417226	0.265291	1.46807	0.153662	0.999592	-0.153133	-1.51046	0.142563	0.498816
Cluster-17282.12238	-2.53523	0.914332	0.849241	0.403229	0.762802	1.32196	0.888184	0.382301	0.859874	0.5067	0.242179	0.810475	0.962475	-0.815264	-0.278831	0.782503	0.999592	-2.18039	-1.78767	0.0850825	0.404244
Cluster-17282.12239	-0.146825	-0.73459	-1.36074	0.18487	0.56983	-1.02168	-1.28697	0.209051	0.780067	-0.447496	-0.58897	0.560787	0.891202	0.574187	0.513714	0.611638	0.999592	0.0500687	0.0867133	0.931541	0.981608
Cluster-17282.1224	-0.121259	-0.998535	-2.87139	0.00786441	0.149731	-0.670916	-1.33759	0.192211	0.770533	-1.32616	-2.17138	0.0388774	0.436774	-0.655239	-0.748925	0.46039	0.999592	0.506532	1.14106	0.263885	0.638525
Cluster-17282.12241	0.507235	-0.114991	-0.467754	0.643721	0.888849	-0.301274	-0.832666	0.412352	0.869432	0.071292	0.200075	0.842924	0.970638	0.372566	0.711724	0.482752	0.999592	0.580841	1.74909	0.0916592	0.41726
Cluster-17282.12242	-0.712284	-0.118737	-0.0778585	0.93854	0.984149	1.08259	0.494627	0.625042	0.932281	-1.32006	-0.484411	0.632174	0.914539	-2.40264	-0.61769	0.542184	0.999592	-2.26671	-1.48239	0.150327	0.510509
Cluster-17282.12243	0.271231	0.395494	1.06208	0.297627	0.683623	-0.14406	-0.267824	0.790874	0.965957	0.935049	1.4378	0.162004	0.651966	1.07911	1.15702	0.257418	0.999592	-0.071437	-0.140578	0.889249	0.969128
Cluster-17282.12244	0.584308	0.00442659	0.0121157	0.990423	0.998024	-0.0859002	-0.159799	0.874231	0.979973	0.0947534	0.171072	0.865445	0.974939	0.180654	0.222786	0.825382	0.999592	0.714362	1.36457	0.183675	0.554238
Cluster-17282.12245	0.0678275	-0.952477	-1.5164	0.141109	0.514226	0.178421	0.197634	0.84482	0.97583	-2.08338	-1.86522	0.0731189	0.521589	-2.2618	-1.41719	0.167932	0.999592	-0.208145	-0.287319	0.776075	0.930648
Cluster-17282.12246	2.50478	0.361067	1.19144	0.24387	0.633065	-0.10673	-0.239697	0.812379	0.970399	0.828864	1.75337	0.0909083	0.555256	0.935594	1.35592	0.186378	0.999592	0.181108	0.447515	0.65808	0.88026
Cluster-17282.12247	-0.875985	-1.56737	-2.35781	0.0258986	0.252213	-0.500176	-0.511416	0.613225	0.929792	-2.63457	-2.61142	0.0145546	0.325469	-2.13439	-1.44525	0.159918	0.999592	1.85098	1.69857	0.10092	0.433267
Cluster-17282.12248	0.347889	-0.187179	-0.750321	0.459563	0.796657	0.141464	0.385275	0.703058	0.94931	-0.515822	-1.42161	0.166612	0.656644	-0.657286	-1.23334	0.228101	0.999592	0.795041	2.24761	0.03299	0.262262
Cluster-17282.12249	5.79793	0.312716	2.6908	0.0120907	0.18072	0.36089	2.10966	0.0443176	0.625051	0.264541	1.54689	0.133554	0.615702	-0.0963494	-0.383884	0.704077	0.999592	-0.123158	-0.853637	0.400831	0.745162
Cluster-17282.1225	0.151789	0.571906	2.29272	0.0298976	0.267452	0.681151	1.85519	0.0745402	0.677187	0.462661	1.2704	0.214801	0.700712	-0.21849	-0.408565	0.686087	0.999592	0.233911	0.653335	0.519076	0.815722
Cluster-17282.12250	4.23352	-0.105358	-0.87195	0.390938	0.755772	-0.152493	-0.857402	0.398784	0.864831	-0.0582229	-0.325673	0.747187	0.947216	0.0942706	0.359436	0.72207	0.999592	1.03861	6.06286	1.8073e-06	0.00091026
Cluster-17282.12251	6.70555	0.295075	3.57358	0.001354	0.0651883	0.231343	1.90341	0.0677191	0.666956	0.358806	2.94776	0.00653577	0.248848	0.127463	0.713597	0.481611	0.999592	0.047652	0.455054	0.652716	0.87801
Cluster-17282.12252	-0.581523	-0.144873	-0.305019	0.762695	0.930726	-0.305774	-0.448915	0.657082	0.939739	0.0160277	0.0188391	0.985108	0.997824	0.321801	0.265133	0.792925	0.999592	0.181533	0.271242	0.788272	0.934974
Cluster-17282.12253	-0.197413	1.60574	2.80112	0.00930909	0.161055	1.8836	2.24483	0.0331894	0.604725	1.32787	1.42546	0.165505	0.655616	-0.555721	-0.410891	0.684402	0.999592	-0.089123	-0.0978869	0.922747	0.979084
Cluster-17282.12254	-0.346979	-1.10394	-1.24359	0.224403	0.612238	-2.14873	-1.64466	0.111702	0.711803	-0.0591529	-0.0445288	0.964812	0.995165	2.08958	1.07319	0.292741	0.999592	-0.304266	-0.382313	0.705239	0.900709
Cluster-17282.12255	0.323982	-1.13257	-1.98057	0.0579328	0.356534	-1.20572	-1.4335	0.163218	0.754798	-1.05942	-1.21234	0.235904	0.719087	0.146306	0.114449	0.90973	0.999592	0.0954188	0.157804	0.875787	0.964771
Cluster-17282.12257	1.7537	0.516901	2.04726	0.0504962	0.335858	0.264888	0.713418	0.481721	0.893258	0.768914	1.98335	0.0576045	0.487896	0.504025	0.889157	0.381787	0.999592	-0.452059	-1.43154	0.163773	0.529653
Cluster-17282.12258	0.173041	1.66637	0.644637	0.525063	0.834543	3.13118	0.836017	0.411104	0.869013	0.201551	0.0642257	0.949304	0.9925	-2.92963	-0.638944	0.528699	0.999592	-2.64928	-0.950307	0.351099	0.71247
Cluster-17282.12259	2.00416	-0.0204522	-0.0691573	0.945375	0.985768	-0.621496	-1.42888	0.16453	0.755317	0.580591	1.28233	0.210649	0.697528	1.20209	1.81526	0.0806291	0.999592	1.03457	2.42304	0.0223865	0.219374
Cluster-17282.1226	-1.13026	-0.00757948	-0.0218878	0.982699	0.996027	0.527634	1.03517	0.309792	0.830674	-0.542793	-1.05743	0.299703	0.76516	-1.07043	-1.42165	0.166598	0.999592	-0.0040712	-0.00901724	0.992872	0.997976
Cluster-17282.12260	-3.21875	0.342845	0.208467	0.836432	0.953777	0.541595	0.224755	0.823865	0.972668	0.144096	0.0658139	0.948012	0.992231	-0.397499	-0.123367	0.902732	0.999592	-2.11866	-1.41252	0.169243	0.536293
Cluster-17282.12261	4.80775	0.526108	1.53032	0.138004	0.51039	1.2008	2.373	0.0253151	0.586416	-0.148588	-0.296065	0.76953	0.952732	-1.34939	-1.83101	0.0785734	0.999592	-1.16227	-2.91326	0.00725354	0.125978
Cluster-17282.12262	5.69473	0.251346	0.958978	0.346345	0.723693	-0.464012	-1.2034	0.239592	0.792935	0.966703	2.42537	0.0224878	0.373606	1.43071	2.45258	0.0211571	0.999592	-0.325106	-1.02964	0.3126	0.681572
Cluster-17282.12263	2.26603	0.88972	3.71899	0.000928346	0.0542109	0.142834	0.410512	0.684676	0.945507	1.6366	4.03953	0.000399745	0.0732126	1.49377	2.55624	0.0165348	0.999592	-1.21505	-4.21995	0.000247559	0.0195584
Cluster-17282.12264	-0.332989	0.560319	0.831242	0.413239	0.769001	0.468488	0.472818	0.640201	0.936291	0.652149	0.624733	0.537471	0.883176	0.18366	0.120438	0.905041	0.999592	-1.07917	-1.39518	0.174505	0.542858
Cluster-17282.12265	0.186454	-0.666479	-1.02784	0.313235	0.695939	-1.19079	-1.24838	0.222717	0.78592	-0.14217	-0.154356	0.878488	0.977755	1.04862	0.774194	0.445609	0.999592	1.04338	1.21669	0.234356	0.610072
Cluster-17282.12266	-0.67958	0.968526	1.32289	0.197006	0.583858	-0.250878	-0.234927	0.816044	0.970974	2.18793	1.79403	0.0840541	0.543392	2.43881	1.38261	0.178155	0.999592	-1.16812	-1.42537	0.165548	0.531834
Cluster-17282.12267	6.39681	0.0196948	0.155887	0.877284	0.965568	0.0754538	0.40582	0.688079	0.946446	-0.0360641	-0.19006	0.850687	0.971829	-0.111518	-0.401095	0.691513	0.999592	-0.0743751	-0.473473	0.639689	0.872568
Cluster-17282.12268	4.85916	0.248895	1.33758	0.192214	0.578328	-0.060754	-0.221927	0.826044	0.973084	0.558543	1.97562	0.0585202	0.490026	0.619297	1.49656	0.14613	0.999592	0.0723994	0.303746	0.763654	0.925349
Cluster-17282.12269	5.9907	0.13263	1.50686	0.14348	0.517597	-0.19776	-1.52642	0.138559	0.736683	0.46302	3.57859	0.00133657	0.130652	0.66078	3.47953	0.00172494	0.999592	-0.154814	-1.4573	0.156588	0.519692
Cluster-17282.1227	4.26298	-0.358397	-2.41147	0.0229758	0.238724	-0.508004	-2.32267	0.0279923	0.598169	-0.20879	-0.975323	0.338075	0.786929	0.299214	0.951093	0.35001	0.999592	0.322114	1.77622	0.08699	0.408239
Cluster-17282.12270	3.52305	0.191947	1.50774	0.143256	0.517253	0.201977	1.07949	0.289935	0.820381	0.181918	0.920115	0.365677	0.802951	-0.020059	-0.0694728	0.945126	0.999592	-0.246161	-1.53158	0.137283	0.490877
Cluster-17282.12271	4.43495	-0.019385	-0.0785296	0.937988	0.984033	-0.293925	-0.808995	0.42562	0.873721	0.255155	0.711618	0.482831	0.860179	0.54908	1.04253	0.306449	0.999592	0.0776234	0.256642	0.799409	0.939118
Cluster-17282.12272	4.58621	-0.0912077	-0.533447	0.598097	0.868347	-0.20825	-0.827551	0.415193	0.87056	0.0258349	0.104164	0.917811	0.985537	0.234085	0.642482	0.525989	0.999592	-0.216872	-1.0823	0.288711	0.660844
Cluster-17282.12273	-0.28967	-0.294528	-0.646666	0.523319	0.833351	-0.444644	-0.663882	0.512406	0.903619	-0.144411	-0.20639	0.838038	0.969043	0.300233	0.293477	0.771406	0.999592	0.949679	1.36355	0.183993	0.554581
Cluster-17282.12274	4.67704	0.0741916	0.400826	0.691708	0.907578	0.0990028	0.36396	0.718728	0.951818	0.0493804	0.171582	0.865048	0.974939	-0.0496224	-0.118084	0.906877	0.999592	0.305527	1.22967	0.229449	0.605014
Cluster-17282.12275	2.7056	0.346633	1.10721	0.278008	0.665651	-0.440195	-0.956202	0.347489	0.846161	1.13346	2.35469	0.0260954	0.392333	1.57366	2.23617	0.0338379	0.999592	0.101433	0.250411	0.804173	0.941359
Cluster-17282.12276	4.38812	-0.108857	-0.390165	0.699524	0.910667	0.0407588	0.099344	0.921611	0.98892	-0.258473	-0.602923	0.55167	0.88712	-0.299231	-0.477409	0.636973	0.999592	-0.337849	-1.01788	0.317912	0.686209
Cluster-17282.12277	4.8664	0.151507	0.509216	0.614846	0.87605	0.486752	1.11217	0.276127	0.812877	-0.183737	-0.435462	0.666779	0.925678	-0.670488	-1.08052	0.289719	0.999592	0.189546	0.500266	0.621047	0.865135
Cluster-17282.12278	2.40534	0.448788	1.80178	0.0827791	0.415394	0.671496	1.83289	0.0778896	0.680783	0.22608	0.593672	0.557682	0.889586	-0.445416	-0.799583	0.430945	0.999592	-0.625321	-2.07025	0.0481366	0.313519
Cluster-17282.12279	1.99283	-0.111655	-0.307298	0.76098	0.930119	-0.0199661	-0.0373774	0.97046	0.995185	-0.203344	-0.362438	0.719854	0.940541	-0.183378	-0.223672	0.8247	0.999592	-0.171506	-0.38933	0.700094	0.898014
Cluster-17282.12280	1.28085	0.332236	1.12352	0.271126	0.659134	0.413137	0.949322	0.350894	0.847723	0.251334	0.56656	0.575702	0.896481	-0.161803	-0.2489	0.805326	0.999592	-0.539669	-1.53232	0.1371	0.49076
Cluster-17282.12281	4.53053	0.0456634	0.470071	0.642086	0.888064	0.178129	1.24579	0.223564	0.786394	-0.086802	-0.611677	0.545878	0.885086	-0.264931	-1.27143	0.21444	0.999592	0.0911766	0.749362	0.460131	0.782274
Cluster-17282.12284	1.34774	0.393964	1.30901	0.201585	0.588714	0.274276	0.619556	0.540753	0.911415	0.513652	1.11794	0.273459	0.747756	0.239376	0.356108	0.724533	0.999592	0.352586	0.859607	0.397589	0.743657
Cluster-17282.12285	2.20182	0.159073	1.01573	0.318789	0.70082	0.176131	0.76453	0.451195	0.884065	0.142016	0.595105	0.556738	0.889173	-0.034115	-0.097695	0.922898	0.999592	0.293429	1.39682	0.173866	0.542133
Cluster-17282.12286	2.12547	0.644587	3.49622	0.00165259	0.0718022	0.792488	2.92178	0.00696171	0.499295	0.496687	1.77234	0.0876462	0.550213	-0.295801	-0.721154	0.477025	0.999592	-0.523834	-2.25422	0.0325195	0.260333
Cluster-17282.12287	1.86669	-0.0557749	-0.288586	0.775107	0.934729	-0.10887	-0.383986	0.704002	0.949388	-0.0026801	-0.00871391	0.993112	0.998897	0.10619	0.23712	0.814357	0.999592	-0.387756	-1.64913	0.110733	0.448921
Cluster-17282.12288	2.70031	0.442014	2.44071	0.0215134	0.231115	-0.165105	-0.625267	0.537055	0.910956	1.04913	3.46953	0.00176974	0.14904	1.21424	2.77738	0.00985136	0.999592	0.181692	0.714914	0.480811	0.794968
Cluster-17282.12289	3.63951	-0.18947	-1.13378	0.266873	0.655476	-0.291109	-1.18372	0.246861	0.796665	-0.0878306	-0.364903	0.718032	0.94036	0.203278	0.574678	0.570276	0.999592	-0.0420964	-0.211623	0.833993	0.952105
Cluster-17282.1229	-1.93295	0.582598	0.637663	0.529075	0.836874	-0.837588	-0.622822	0.538637	0.911185	2.00278	1.48053	0.150329	0.636747	2.84037	1.43133	0.163832	0.999592	-1.90049	-2.35223	0.0262209	0.235386
Cluster-17282.12290	1.06764	0.322977	0.691935	0.494914	0.818073	0.286475	0.417202	0.679845	0.944252	0.359478	0.505776	0.617139	0.910205	0.0730029	0.0701883	0.944564	0.999592	-0.366659	-0.637295	0.529326	0.821152
Cluster-17282.12294	1.95338	0.102155	0.560812	0.57956	0.860093	0.336538	1.25536	0.220126	0.784844	-0.132228	-0.502288	0.619545	0.910565	-0.468765	-1.21191	0.236068	0.999592	0.589422	2.40064	0.0235397	0.224534
Cluster-17282.12295	7.83618	0.122506	1.6658	0.107338	0.461181	0.203425	1.87929	0.07106	0.673776	0.041586	0.387739	0.701255	0.936457	-0.161839	-1.02754	0.313304	0.999592	-0.191175	-2.1445	0.0411681	0.29155
Cluster-17282.12296	3.47877	0.313222	2.20914	0.0358523	0.289653	0.50836	2.43588	0.0217487	0.576457	0.118085	0.561828	0.578876	0.897341	-0.390275	-1.2659	0.216384	0.999592	-0.213173	-1.20257	0.239601	0.615018
Cluster-17282.12297	2.6449	0.160673	0.791697	0.435451	0.783058	0.262224	0.877856	0.387782	0.861416	0.0591216	0.200284	0.842762	0.970543	-0.203102	-0.46845	0.64323	0.999592	0.0110161	0.0436375	0.965515	0.991229
Cluster-17282.12298	-0.440019	-0.480612	-1.13303	0.267181	0.655733	-0.710836	-1.15259	0.259199	0.804345	-0.250388	-0.474854	0.638717	0.916392	0.460448	0.595896	0.556217	0.999592	0.575313	1.20947	0.236986	0.612475
Cluster-17282.12299	1.17452	0.257588	1.25348	0.220799	0.608703	-0.140803	-0.465493	0.645318	0.937569	0.655979	2.18119	0.03807	0.434543	0.796782	1.80452	0.0823375	0.999592	0.381645	1.40765	0.170667	0.538177
Cluster-17282.12300	0.6393	0.0268713	0.130294	0.897302	0.971415	0.143646	0.47319	0.639889	0.936231	-0.089903	-0.297236	0.768565	0.952585	-0.233548	-0.526001	0.60319	0.999592	0.597488	2.11268	0.0440363	0.301281
Cluster-17282.12301	-0.898678	-0.454854	-1.33168	0.194122	0.580468	-0.964577	-1.9215	0.0653038	0.661821	0.054869	0.115562	0.908856	0.984373	1.01945	1.45904	0.156113	0.999592	1.10379	2.22869	0.034371	0.267767
Cluster-17282.12302	2.88381	0.112925	0.73991	0.465752	0.80047	-0.0504543	-0.224603	0.823983	0.972734	0.276304	1.24298	0.224584	0.710439	0.326758	1.00089	0.325783	0.999592	0.274818	1.41098	0.169693	0.53704
Cluster-17282.12303	-1.32553	0.929045	1.44896	0.158885	0.537994	1.946	2.09883	0.0453386	0.626788	-0.0879083	-0.114339	0.909817	0.98448	-2.03391	-1.81402	0.0808251	0.999592	1.22584	1.21867	0.23353	0.608982
Cluster-17282.12305	2.27652	0.103757	0.660245	0.514701	0.828729	0.141744	0.61286	0.545107	0.912017	0.0657699	0.289318	0.774553	0.954006	-0.0759739	-0.227467	0.821778	0.999592	0.334453	1.64912	0.110735	0.448921
Cluster-17282.1231	0.166479	-0.123438	-0.393932	0.696731	0.909662	-0.489266	-1.06243	0.297467	0.823315	0.242391	0.556641	0.582366	0.898073	0.731656	1.14177	0.263594	0.999592	-0.0750379	-0.205453	0.838763	0.9535
Cluster-17282.12311	0.250677	3.29872	1.1771	0.250158	0.638959	2.17436	0.534096	0.597958	0.92566	4.42308	1.27721	0.213176	0.699408	2.24872	0.443406	0.661257	0.999592	-4.19056	-1.53798	0.136523	0.490019
Cluster-17282.12314	5.46484	0.252752	2.65176	0.0132494	0.188012	0.235689	1.67994	0.104527	0.705601	0.269814	1.90988	0.0668465	0.509965	0.0341248	0.164675	0.870429	0.999592	-0.187381	-1.59126	0.123215	0.469271
Cluster-17282.12316	2.91457	-1.26325	-3.42323	0.0019976	0.0781444	-1.31113	-2.41441	0.0228457	0.578982	-1.21538	-2.29006	0.0300965	0.407756	0.0957564	0.122764	0.903208	0.999592	-0.25595	-0.68189	0.501144	0.805478
Cluster-17282.12317	4.96786	0.151081	1.87336	0.0719026	0.392555	0.138682	1.16828	0.252927	0.800755	0.163479	1.36884	0.182353	0.672647	0.0247967	0.141537	0.888498	0.999592	-0.0625275	-0.625022	0.537214	0.825133
Cluster-17282.12318	-0.257755	-0.437887	-0.473133	0.640126	0.887261	0.916507	0.784798	0.439771	0.879558	-1.79228	-0.906883	0.372922	0.80709	-2.70879	-1.01566	0.319289	0.999592	1.45542	0.928001	0.362071	0.719671
Cluster-17282.12319	0.371602	-1.01639	-1.33445	0.193536	0.579761	-1.24469	-1.11173	0.276348	0.813076	-0.788096	-0.741732	0.464846	0.852009	0.456593	0.292044	0.772552	0.999592	-0.0733336	-0.0942893	0.925597	0.979921
Cluster-17282.12320	5.53066	0.14031	1.41134	0.169588	0.550887	-0.00895005	-0.0611608	0.951683	0.992983	0.28957	1.98415	0.0575095	0.487764	0.29852	1.39349	0.174858	0.999592	0.290844	2.28512	0.0303993	0.251788
Cluster-17282.12321	0.6647	-0.760127	-1.09929	0.281382	0.668881	-1.82183	-1.80626	0.0820762	0.683545	0.301573	0.3421	0.734933	0.944429	2.1234	1.64005	0.112635	0.999592	0.294083	0.440257	0.663268	0.882759
Cluster-17282.12322	2.94256	0.353538	2.14748	0.0409089	0.30709	0.236315	0.975576	0.337952	0.842149	0.470761	1.88965	0.0696078	0.516016	0.234445	0.642695	0.525853	0.999592	0.234004	1.06521	0.296232	0.667716
Cluster-17282.12323	2.51373	-0.410403	-0.935791	0.357904	0.731987	-0.149597	-0.233624	0.817088	0.971284	-0.671209	-0.924626	0.363577	0.801901	-0.521613	-0.496293	0.623815	0.999592	0.516834	0.858514	0.398375	0.743962
Cluster-17282.12324	5.32297	0.0771368	0.852428	0.401489	0.761787	0.313024	2.35007	0.0263471	0.59107	-0.158751	-1.19533	0.24237	0.724829	-0.471775	-2.41998	0.0225409	0.999592	-0.363881	-3.36786	0.00229437	0.0704
Cluster-17282.12325	1.33608	0.29139	1.21667	0.234279	0.623185	-0.00173794	-0.00493868	0.996096	0.999307	0.584519	1.56538	0.129164	0.609972	0.586257	1.07557	0.291654	0.999592	0.394371	1.18347	0.24696	0.622387
Cluster-17282.12326	0.423535	-0.701262	-1.34266	0.190646	0.57629	-0.230354	-0.300556	0.766073	0.960783	-1.17217	-1.41492	0.168608	0.658487	-0.941816	-0.780452	0.441965	0.999592	0.749764	1.05934	0.298901	0.670416
Cluster-17282.12327	-3.15151	0.729449	0.41444	0.681832	0.903304	1.95974	0.756496	0.455915	0.885207	-0.500842	-0.195884	0.84617	0.971128	-2.46058	-0.655166	0.517915	0.999592	-2.89333	-1.76414	0.0890427	0.411875
Cluster-17282.12328	1.48466	0.696343	0.901892	0.375555	0.745057	-0.577015	-0.511783	0.613207	0.929792	1.9697	1.54264	0.13524	0.618098	2.54672	1.37741	0.180356	0.999592	0.237395	0.218488	0.828788	0.949916
Cluster-17282.12329	4.18146	-0.117914	-0.837406	0.40973	0.766551	-0.131626	-0.635129	0.530701	0.908261	-0.104201	-0.509984	0.614214	0.908809	0.0274249	0.0913723	0.927873	0.999592	-0.411558	-2.5428	0.0170534	0.192359
Cluster-17282.1233	1.95237	-0.187624	-0.871792	0.391023	0.755817	-0.433087	-1.36948	0.182156	0.764146	0.0578388	0.193978	0.847648	0.971314	0.490926	1.11875	0.273119	0.999592	-0.220513	-0.915698	0.367948	0.724319
Cluster-17282.12330	1.52469	-0.24524	-1.30571	0.202688	0.589888	-0.0197439	-0.0714201	0.943591	0.992042	-0.470736	-1.6838	0.103771	0.574517	-0.450992	-1.10013	0.281007	0.999592	-0.501297	-2.32749	0.0276963	0.241467
Cluster-17282.12331	-0.68531	0.162245	0.142539	0.887731	0.968868	-0.586101	-0.351121	0.72827	0.953193	0.91059	0.500877	0.620588	0.910986	1.49669	0.565679	0.576365	0.999592	-0.828632	-0.753485	0.457793	0.780902
Cluster-17282.12332	-0.782725	-0.875325	-2.04612	0.0506165	0.336225	-1.53858	-2.45593	0.0207863	0.57057	-0.212072	-0.374654	0.71085	0.938278	1.3265	1.59264	0.122904	0.999592	0.600934	1.30927	0.201497	0.574219
Cluster-17282.12333	-0.172783	-0.119413	-0.463658	0.646616	0.889619	-0.392157	-1.03452	0.310086	0.830757	0.153332	0.399803	0.692453	0.933869	0.545488	0.97001	0.340668	0.999592	0.37238	1.08269	0.288538	0.660663
Cluster-17282.12334	4.08172	0.142349	0.936973	0.357094	0.731523	0.100873	0.451127	0.655508	0.93957	0.183826	0.809911	0.425086	0.832959	0.082953	0.249318	0.805005	0.999592	0.245892	1.23498	0.227499	0.603305
Cluster-17282.12335	6.01411	0.188468	1.86781	0.0726998	0.394556	0.300562	2.02365	0.0530267	0.643007	0.0763748	0.51241	0.612539	0.908418	-0.224187	-1.02514	0.314413	0.999592	0.0048808	0.0385431	0.969539	0.99223
Cluster-17282.12336	5.83696	0.199142	1.94427	0.0623708	0.369057	0.251897	1.67104	0.106289	0.707782	0.146387	0.988246	0.331823	0.783513	-0.105511	-0.484796	0.631739	0.999592	-0.0959282	-0.76199	0.452684	0.777686
Cluster-17282.12337	5.7187	0.175207	2.1979	0.0367295	0.292842	0.306477	2.61192	0.0145379	0.545896	0.0439381	0.375532	0.710205	0.938278	-0.262538	-1.52863	0.13801	0.999592	-0.11402	-1.15985	0.256283	0.630665
Cluster-17282.12338	6.17244	0.134538	1.50202	0.144722	0.519295	0.0975762	0.740116	0.46563	0.887957	0.1715	1.28742	0.208894	0.695578	0.0739243	0.37842	0.708083	0.999592	0.077131	0.684307	0.499625	0.804773
Cluster-17282.12339	6.18257	0.295697	2.81194	0.00907139	0.159553	0.4142	2.67621	0.0125123	0.52766	0.177193	1.16151	0.255619	0.734784	-0.237007	-1.05759	0.299631	0.999592	-0.159436	-1.23349	0.228044	0.603573
Cluster-17282.1234	5.20022	0.0672751	0.785977	0.438738	0.785126	0.182833	1.45122	0.15826	0.750835	-0.0482824	-0.379494	0.707295	0.937726	-0.231115	-1.23867	0.226149	0.999592	-0.372253	-3.62483	0.00118581	0.049472
Cluster-17282.12340	5.34062	0.164736	1.88954	0.069624	0.386882	0.370639	2.88853	0.00754565	0.503454	-0.0411662	-0.325997	0.746945	0.947101	-0.411805	-2.21975	0.0350416	0.999592	0.0881881	0.804288	0.42827	0.762916
Cluster-17282.12341	2.86602	0.355113	0.649818	0.521541	0.832399	0.816064	1.01558	0.319238	0.834623	-0.105837	-0.137926	0.891368	0.98042	-0.9219	-0.816628	0.421601	0.999592	0.162428	0.230495	0.819521	0.946755
Cluster-17282.12342	3.89967	0.189704	1.00727	0.322762	0.703891	0.115913	0.418202	0.679113	0.944208	0.263495	0.933026	0.359092	0.798293	0.147581	0.356599	0.724169	0.999592	-0.149431	-0.637929	0.528904	0.820808
Cluster-17282.12343	6.70678	0.0457814	0.769504	0.448287	0.789544	0.105283	1.20222	0.239735	0.793067	-0.01372	-0.156171	0.877062	0.977334	-0.119003	-0.923201	0.364096	0.999592	0.049408	0.667088	0.510388	0.810784
Cluster-17282.12344	1.0352	0.235703	0.997678	0.32731	0.707536	0.0944625	0.271757	0.78788	0.965613	0.376943	1.11707	0.273826	0.747899	0.28248	0.569394	0.573805	0.999592	0.380256	1.24371	0.224318	0.600218
Cluster-17282.12345	5.87652	0.0913799	1.16526	0.254124	0.643046	0.098685	0.854929	0.400128	0.865178	0.0840747	0.726507	0.473792	0.85512	-0.0146103	-0.0860414	0.93207	0.999592	-0.135672	-1.41285	0.169147	0.536246
Cluster-17282.1235	2.08022	-0.661546	-1.85764	0.0741805	0.397806	-0.762401	-1.45458	0.157336	0.750835	-0.560691	-1.05386	0.301303	0.766351	0.20171	0.25863	0.797886	0.999592	0.598851	1.33306	0.193675	0.566667
Cluster-17282.12350	5.3358	0.16493	1.17358	0.250832	0.639705	0.493173	2.38426	0.0244178	0.584165	-0.163313	-0.799775	0.430835	0.834442	-0.656486	-2.18873	0.0374601	0.999592	-0.0309449	-0.177131	0.86073	0.960433
Cluster-17282.12351	4.67022	0.16363	0.881136	0.386036	0.752325	0.116925	0.42775	0.672232	0.942813	0.210336	0.770725	0.447575	0.842877	0.0934114	0.2332	0.817368	0.999592	-0.331865	-1.49647	0.146153	0.504164
Cluster-17282.12352	3.45519	0.161865	0.48204	0.633749	0.884358	0.377323	0.763453	0.451962	0.884212	-0.0535921	-0.10984	0.913366	0.984908	-0.430915	-0.601275	0.552785	0.999592	0.504007	1.10387	0.279608	0.652883
Cluster-17282.12353	4.289	0.134403	0.589267	0.56059	0.851873	0.52949	1.57722	0.126412	0.724265	-0.260684	-0.785322	0.439115	0.838838	-0.790174	-1.62076	0.116714	0.999592	0.420561	1.37756	0.179673	0.549673
Cluster-17282.12354	3.06831	0.221488	1.77927	0.0864782	0.423247	0.0851022	0.464477	0.646037	0.937757	0.357874	1.97534	0.0585544	0.490072	0.272772	1.02512	0.314421	0.999592	0.433011	2.62548	0.0140867	0.174288
Cluster-17282.12355	5.89654	0.133686	1.46096	0.15559	0.533621	0.0700375	0.519986	0.607319	0.928288	0.197334	1.45798	0.156403	0.645565	0.127297	0.641082	0.526885	0.999592	0.109629	0.950919	0.350097	0.711787
Cluster-17282.12356	7.67106	0.169022	2.21399	0.0354792	0.28837	0.248181	2.209	0.0358628	0.611889	0.0898631	0.783722	0.440038	0.839199	-0.158318	-0.942322	0.354399	0.999592	0.0948774	0.964749	0.343249	0.706079
Cluster-17282.12357	6.01397	0.258523	2.92078	0.00697872	0.141532	0.385471	2.95866	0.00636437	0.494574	0.131575	1.00913	0.321888	0.777866	-0.253896	-1.32693	0.195668	0.999592	-0.312288	-2.90017	0.00733607	0.126428
Cluster-17282.12358	1.62132	0.277	1.76084	0.089611	0.429384	0.526048	2.27323	0.0311996	0.602207	0.0279508	0.116599	0.908042	0.984033	-0.498098	-1.42	0.167075	0.999592	0.204141	0.967095	0.342096	0.705078
Cluster-17282.12359	4.10457	0.0746625	0.75558	0.456455	0.794353	0.16517	1.13589	0.266003	0.808002	-0.0158445	-0.106388	0.916062	0.985397	-0.181014	-0.829753	0.413969	0.999592	-0.00159892	-0.0128105	0.989873	0.997168
Cluster-17282.1236	-2.42457	0.254099	0.15325	0.879348	0.966052	2.89397	1.19179	0.243781	0.795834	-2.38577	-0.889457	0.381664	0.811897	-5.27975	-1.35488	0.186757	0.999592	-0.954703	-0.466606	0.644548	0.87475
Cluster-17282.12361	5.13328	0.171608	1.31213	0.200545	0.587671	0.266692	1.38533	0.177313	0.761967	0.0765245	0.398194	0.693624	0.934216	-0.190167	-0.67417	0.505946	0.999592	0.125147	0.754232	0.457251	0.780608
Cluster-17282.12362	1.91634	0.15222	0.775089	0.445036	0.788016	-0.0728422	-0.252005	0.802949	0.967855	0.377281	1.28745	0.208885	0.695578	0.450124	1.04772	0.304075	0.999592	-0.80272	-3.61835	0.00120592	0.0499967
Cluster-17282.12363	0.458913	-0.396008	-0.739395	0.466077	0.800685	-0.265277	-0.336709	0.738951	0.955487	-0.526739	-0.645167	0.524289	0.878089	-0.261462	-0.218863	0.828411	0.999592	-0.156332	-0.252295	0.802732	0.940572
Cluster-17282.12364	0.198298	0.569135	1.39296	0.175017	0.557997	-0.380474	-0.63266	0.532288	0.90858	1.51874	2.50278	0.0186885	0.353003	1.89922	2.13402	0.0420942	0.999592	-0.592736	-1.24066	0.225426	0.601041
Cluster-17282.12365	1.74755	0.539473	1.99957	0.0557214	0.350865	0.641802	1.61676	0.117578	0.717572	0.437144	1.07062	0.293835	0.760463	-0.204658	-0.342316	0.734769	0.999592	-0.407747	-1.19859	0.241121	0.616665
Cluster-17282.12366	-0.989327	0.464431	0.618979	0.541128	0.842689	0.19594	0.17784	0.860179	0.978174	0.732922	0.620961	0.539843	0.883279	0.536982	0.312001	0.757441	0.999592	0.184235	0.169434	0.86672	0.961909
Cluster-17282.12367	2.5453	-0.264097	-1.00145	0.325517	0.706078	-0.489294	-1.26148	0.217946	0.784094	-0.0389009	-0.104349	0.917666	0.985537	0.450393	0.821392	0.418631	0.999592	-0.645069	-2.2831	0.0305338	0.252448
Cluster-17282.12368	1.94198	-0.546568	-1.67135	0.106227	0.459448	-0.677984	-1.40889	0.170303	0.758688	-0.415153	-0.884044	0.384492	0.81291	0.262831	0.380782	0.706351	0.999592	-0.156678	-0.426992	0.672777	0.887088
Cluster-17282.12369	0.33911	-0.77051	-2.01921	0.0535151	0.344952	-1.21763	-2.1978	0.0367379	0.61376	-0.323394	-0.688597	0.496963	0.866099	0.894233	1.30083	0.204329	0.999592	-1.21	-4.07404	0.000364813	0.0243472
Cluster-17282.1237	-1.94028	0.977872	0.448949	0.657157	0.893973	1.81251	0.575359	0.569953	0.917949	0.143238	0.0378453	0.970098	0.995859	-1.66927	-0.307231	0.761094	0.999592	-2.82691	-1.2801	0.211718	0.586165
Cluster-17282.12371	-1.29913	-0.443032	-1.31879	0.198338	0.585033	-0.0751378	-0.152684	0.879785	0.980936	-0.810927	-1.49553	0.146396	0.631895	-0.735789	-0.933728	0.358736	0.999592	-0.00633362	-0.0153325	0.98788	0.996765
Cluster-17282.12372	3.71651	-0.0528883	-0.454253	0.653284	0.892134	0.119336	0.696596	0.492021	0.896865	-0.225112	-1.27812	0.212106	0.698591	-0.344448	-1.33557	0.192863	0.999592	0.0679319	0.461987	0.647799	0.876082
Cluster-17282.12373	3.15284	-0.0505453	-0.325779	0.747108	0.926377	0.0663838	0.290702	0.773505	0.962441	-0.167474	-0.723542	0.475582	0.855967	-0.233858	-0.689141	0.496626	0.999592	-0.201838	-1.0751	0.291864	0.663675
Cluster-17282.12374	4.15285	-0.0977675	-0.823843	0.417261	0.771355	0.0417312	0.238987	0.812924	0.970635	-0.237266	-1.32275	0.197035	0.686768	-0.278997	-1.06213	0.297604	0.999592	-0.382032	-2.71441	0.011437	0.156852
Cluster-17282.12375	4.20405	0.113493	0.898395	0.376933	0.74588	0.246958	1.32814	0.195273	0.77247	-0.0199717	-0.106444	0.916018	0.985382	-0.26693	-0.970039	0.340654	0.999592	-0.329113	-2.14942	0.0407401	0.290091
Cluster-17282.12376	4.22528	0.114023	0.826056	0.416026	0.770703	-0.023114	-0.113845	0.910204	0.986139	0.251161	1.28541	0.209587	0.696418	0.274275	0.954398	0.348366	0.999592	0.298488	1.7083	0.0990764	0.430153
Cluster-17282.12378	0.0787974	0.546996	1.66349	0.107804	0.462276	0.100311	0.207587	0.837112	0.975009	0.99368	1.94275	0.0625633	0.501581	0.893369	1.19624	0.242024	0.999592	-0.405115	-0.98633	0.332745	0.697976
Cluster-17282.12379	0.200488	0.433795	1.35609	0.186325	0.571302	0.391042	0.832127	0.412651	0.869603	0.476548	1.07982	0.28979	0.757728	0.0855053	0.131642	0.896246	0.999592	-0.504595	-1.36143	0.184652	0.555429
Cluster-17282.12380	0.500473	-0.378341	-1.08508	0.287499	0.674298	-0.31365	-0.611161	0.546214	0.912385	-0.443032	-0.853594	0.400854	0.821116	-0.129381	-0.17	0.86628	0.999592	-0.834457	-2.25702	0.0323217	0.259672
Cluster-17282.12381	-3.76309	-0.522598	-0.352215	0.727417	0.920039	-1.24912	-0.572936	0.571438	0.91823	0.203923	0.0992293	0.921691	0.98622	1.45304	0.480434	0.634796	0.999592	-1.45465	-1.09543	0.283021	0.656177
Cluster-17282.12386	6.03121	0.274637	4.12506	0.000318628	0.031597	0.353697	3.6093	0.00123451	0.415744	0.195577	1.97873	0.05815	0.489524	-0.15812	-1.09076	0.285038	0.999592	0.181953	2.10948	0.0443343	0.302393
Cluster-17282.12388	1.70305	-0.183365	-0.686842	0.498051	0.820238	0.0175281	0.0446731	0.964697	0.994261	-0.384257	-1.03505	0.309844	0.772376	-0.401785	-0.735449	0.468419	0.999592	1.02412	2.78932	0.00957507	0.143959
Cluster-17282.1239	2.26365	0.215112	0.992026	0.330009	0.709796	-0.128619	-0.40302	0.690113	0.946521	0.558842	1.77956	0.0864301	0.547229	0.687462	1.49007	0.147819	0.999592	-0.134289	-0.510508	0.613852	0.861755
Cluster-17282.12390	2.29758	-0.145351	-0.440355	0.6632	0.89616	-0.0406224	-0.083681	0.93393	0.990823	-0.250079	-0.494404	0.625036	0.912242	-0.209457	-0.283149	0.779231	0.999592	1.83976	3.33572	0.00249442	0.0735889
Cluster-17282.12391	6.48027	-0.347719	-1.11532	0.275154	0.66294	-0.382184	-0.834031	0.412039	0.869432	-0.313254	-0.647925	0.522848	0.877789	0.0689298	0.0976119	0.923007	0.999592	1.0735	2.4766	0.0202649	0.208913
Cluster-17282.12393	7.07166	0.152797	2.03069	0.0522606	0.341661	0.0862541	0.778785	0.442892	0.880662	0.21934	1.98972	0.0568579	0.486076	0.133086	0.822351	0.418094	0.999592	-0.0936916	-1.01413	0.319539	0.687519
Cluster-17282.12394	-1.54821	1.23256	1.35265	0.187411	0.572732	0.937833	0.700507	0.489615	0.895886	1.52729	1.21258	0.235812	0.719027	0.589461	0.317989	0.752945	0.999592	-1.26707	-1.24635	0.223363	0.599248
Cluster-17282.12395	0.726187	0.350469	1.16693	0.25346	0.642355	0.22739	0.514973	0.610771	0.92934	0.473548	1.02193	0.315903	0.775077	0.246158	0.363494	0.719072	0.999592	-0.0956872	-0.246915	0.806845	0.942401
Cluster-17282.12396	3.2096	-0.558545	-3.82086	0.000711272	0.0479332	-0.743991	-3.45776	0.00182394	0.452714	-0.373099	-1.75075	0.0913678	0.556332	0.370893	1.18511	0.246322	0.999592	0.411832	2.32683	0.0277368	0.241726
Cluster-17282.12397	2.39566	0.217327	1.40873	0.170349	0.552027	-0.0793418	-0.349409	0.729498	0.953441	0.513996	2.28186	0.030617	0.408134	0.593338	1.79384	0.0840676	0.999592	0.08666	0.449235	0.656854	0.879682
Cluster-17282.12398	0.290679	-0.322389	-1.18085	0.24798	0.636775	-0.503869	-1.25644	0.219739	0.784666	-0.14091	-0.329561	0.74428	0.946586	0.362959	0.58185	0.565504	0.999592	0.98507	2.33923	0.026987	0.238543
Cluster-17282.1240	-1.10011	0.622879	1.2741	0.213507	0.601304	0.72287	1.0085	0.322186	0.836111	0.522889	0.79726	0.432269	0.835379	-0.199981	-0.207166	0.837438	0.999592	0.221551	0.311373	0.757913	0.922956
Cluster-17282.12400	0.815324	-0.0305907	-0.107289	0.915355	0.976957	-0.0437188	-0.104246	0.917746	0.987886	-0.0174626	-0.0432791	0.965798	0.995165	0.0262562	0.0442436	0.965036	0.999592	0.00263852	0.00769531	0.993917	0.998324
Cluster-17282.12401	2.16585	0.369781	2.21676	0.0352684	0.287988	0.409134	1.66633	0.107232	0.708303	0.330429	1.33361	0.193494	0.683091	-0.0787058	-0.216594	0.830156	0.999592	-0.0895389	-0.422912	0.675715	0.888601
Cluster-17282.12402	2.2616	0.00180188	0.0111509	0.991185	0.998175	0.00732882	0.0308124	0.975646	0.996132	-0.00372506	-0.0157086	0.987583	0.998384	-0.0110539	-0.0317555	0.974901	0.999592	0.630176	2.89901	0.00735679	0.126704
Cluster-17282.12403	2.2204	0.121946	0.446711	0.658653	0.894373	0.126888	0.31578	0.754602	0.958977	0.117003	0.290955	0.773313	0.953587	-0.00988471	-0.0167498	0.98676	0.999592	-0.0991002	-0.294628	0.770536	0.928206
Cluster-17282.12404	1.58714	-0.391485	-1.40955	0.170108	0.551739	-0.498842	-1.22022	0.232951	0.791485	-0.284128	-0.698579	0.490801	0.863625	0.214714	0.359583	0.721962	0.999592	0.39732	1.15132	0.259716	0.634114
Cluster-17282.12405	5.4065	-0.236992	-1.63921	0.112795	0.470373	-0.343962	-1.61682	0.117564	0.717572	-0.130023	-0.62739	0.535684	0.882244	0.213939	0.70227	0.488533	0.999592	0.445428	2.47872	0.0197404	0.206207
Cluster-17282.12406	-0.684621	-0.185948	-0.450273	0.656116	0.893549	-0.0604975	-0.0995913	0.921406	0.988838	-0.311399	-0.494139	0.625212	0.912247	-0.250901	-0.272124	0.787601	0.999592	0.665646	1.13741	0.265378	0.6403
Cluster-17282.12408	-2.08456	0.173999	0.19746	0.84495	0.956667	0.171536	0.132249	0.89577	0.983475	0.176463	0.135762	0.893018	0.980789	0.00492695	0.00258323	0.997958	0.999928	-0.443862	-0.415851	0.680812	0.890303
Cluster-17282.12409	7.71192	0.0562166	0.317207	0.753612	0.928268	0.14333	0.549858	0.587095	0.922974	-0.0308971	-0.114022	0.910093	0.98452	-0.174227	-0.439547	0.663885	0.999592	0.724775	2.92868	0.00697972	0.123375
Cluster-17282.1241	-1.95563	1.07789	1.69638	0.101339	0.450623	-0.0865483	-0.0951807	0.924876	0.989316	2.24232	1.9574	0.0607317	0.495405	2.32887	1.42703	0.165057	0.999592	-0.901761	-1.11654	0.274048	0.648161
Cluster-17282.12410	5.41121	-0.599964	-1.65998	0.109218	0.464292	-0.364048	-0.686177	0.498819	0.899379	-0.83588	-1.46381	0.155515	0.644381	-0.471832	-0.566958	0.57572	0.999592	1.04104	2.09363	0.046432	0.308028
Cluster-17282.12411	6.63558	0.8678	2.68192	0.0127219	0.184343	0.326314	0.687475	0.498051	0.899083	1.40929	2.73534	0.0112374	0.300122	1.08297	1.44372	0.161112	0.999592	-0.33445	-0.788452	0.437773	0.768703
Cluster-17282.12412	4.29667	0.833497	1.01986	0.317624	0.699925	2.40387	2.02578	0.0536542	0.643488	-0.736876	-0.732292	0.470843	0.853863	-3.14074	-2.13226	0.0430561	0.999592	0.855041	0.788524	0.43785	0.768703
Cluster-17282.12413	6.55244	0.142652	2.14501	0.0411242	0.307482	0.231609	2.36599	0.0254321	0.586792	0.053696	0.546148	0.589458	0.900765	-0.177913	-1.23341	0.228074	0.999592	0.0117089	0.140673	0.889174	0.9691
Cluster-17282.12418	1.6941	-0.166581	-0.978612	0.336476	0.715362	-0.197376	-0.787743	0.437722	0.878772	-0.135786	-0.541248	0.592783	0.901727	0.0615906	0.167297	0.868385	0.999592	0.457765	2.06521	0.0486456	0.315282
Cluster-17282.12419	6.9665	0.0421779	0.797453	0.432159	0.780697	0.0980881	1.25995	0.218489	0.784311	-0.0137323	-0.174994	0.862392	0.974402	-0.11182	-0.971521	0.339929	0.999592	-0.0301514	-0.460047	0.649173	0.876525
Cluster-17282.1242	-1.4236	-0.701543	-1.60561	0.120017	0.482693	-0.615538	-0.95727	0.346941	0.846152	-0.787549	-1.20009	0.240551	0.723495	-0.172011	-0.178887	0.859365	0.999592	0.235682	0.451366	0.655338	0.879268
Cluster-17282.12420	6.84136	0.0609041	0.597327	0.555275	0.849285	0.175788	1.17131	0.251726	0.799832	-0.0539799	-0.356862	0.723975	0.941756	-0.229768	-1.03563	0.30958	0.999592	-0.207974	-1.67904	0.104705	0.438865
Cluster-17282.12423	-0.320297	-0.434395	-0.587844	0.561531	0.852272	-0.785404	-0.722693	0.476095	0.891364	-0.0833859	-0.0736064	0.941867	0.990693	0.702018	0.423745	0.675115	0.999592	-1.24499	-1.8692	0.0724994	0.376647
Cluster-17282.12424	0.500001	-0.448094	-0.767624	0.449385	0.790184	-0.937908	-1.09468	0.283346	0.816736	0.0417209	0.0525225	0.9585	0.994052	0.979629	0.837835	0.409494	0.999592	-0.967702	-1.76484	0.0889226	0.411631
Cluster-17282.12425	-2.639	1.61642	0.782712	0.440693	0.78623	-0.041122	-0.0135339	0.989303	0.998149	3.27396	1.11047	0.276714	0.749204	3.31508	0.76478	0.451119	0.999592	-3.10012	-1.6582	0.108998	0.446204
Cluster-17282.12427	0.342449	-1.04225	-0.742488	0.464608	0.799563	-1.15343	-0.564205	0.577566	0.920355	-0.931065	-0.526876	0.602854	0.905299	0.222361	0.0857618	0.932329	0.999592	1.15291	0.645951	0.524108	0.818549
Cluster-17282.12429	0.0769982	0.403335	0.893437	0.379533	0.747813	2.03737	3.07304	0.00480643	0.475384	-1.2307	-1.98646	0.0572389	0.486969	-3.26807	-3.58381	0.00131868	0.999592	1.27631	1.71674	0.097501	0.427713
Cluster-17282.1243	-1.22627	0.541563	0.56388	0.577499	0.859168	0.738889	0.526156	0.603083	0.927161	0.344238	0.275131	0.785314	0.956815	-0.394651	-0.21449	0.83178	0.999592	-1.05821	-1.00091	0.325776	0.692877
Cluster-17282.12430	-3.22887	-0.402905	-0.365323	0.717722	0.916918	0.802658	0.509549	0.614515	0.929792	-1.60847	-0.804388	0.428212	0.833717	-2.41113	-0.84748	0.404192	0.999592	-0.538869	-0.402054	0.690815	0.894418
Cluster-17282.12431	-1.7341	-0.648959	-0.701149	0.489221	0.814758	-0.0516668	-0.0381698	0.969834	0.995089	-1.24625	-0.82294	0.417765	0.829332	-1.19459	-0.543861	0.591009	0.999592	0.481699	0.399168	0.692915	0.895562
Cluster-17282.12432	-2.25321	-0.795952	-0.655375	0.517805	0.830517	-0.359531	-0.2166	0.830158	0.973902	-1.23237	-0.513228	0.611991	0.908308	-0.872842	-0.261488	0.795712	0.999592	0.0255959	0.0199	0.98427	0.995723
Cluster-17282.12434	2.41546	0.0708037	0.249087	0.805182	0.944785	0.0200037	0.0478119	0.962219	0.993851	0.121604	0.287477	0.775946	0.954394	0.1016	0.163795	0.871115	0.999592	-0.350416	-1.04199	0.306675	0.677007
Cluster-17282.12435	2.60407	0.242978	1.21712	0.23411	0.623126	0.343186	1.16805	0.253019	0.800811	0.14277	0.477941	0.636547	0.916074	-0.200415	-0.457737	0.650811	0.999592	0.334274	1.25377	0.220695	0.596379
Cluster-17282.12436	3.91329	0.290312	2.41855	0.0226134	0.236968	0.279148	1.58033	0.125699	0.723947	0.301475	1.74691	0.0920432	0.557606	0.0223266	0.0880242	0.930508	0.999592	0.100753	0.659294	0.515302	0.813408
Cluster-17282.12437	0.432607	0.365814	1.37219	0.181321	0.565909	0.0487402	0.124231	0.902054	0.984815	0.682888	1.70614	0.0994825	0.569249	0.634148	1.08126	0.289163	0.999592	0.156104	0.440201	0.663302	0.882759
Cluster-17282.12438	1.91188	0.406483	1.89614	0.0687123	0.384699	0.373844	1.1848	0.246439	0.796627	0.439122	1.40669	0.170947	0.661195	0.0652779	0.142383	0.887836	0.999592	-0.0386848	-0.142097	0.88806	0.968734
Cluster-17282.12439	1.85788	0.000315948	0.00183415	0.99855	0.999757	0.0124388	0.0490675	0.961227	0.993771	-0.0118069	-0.0475334	0.962439	0.994558	-0.0242457	-0.0664243	0.94753	0.999592	0.279085	1.2783	0.212046	0.586423
Cluster-17282.12442	-0.833493	1.06972	1.75615	0.0904246	0.430907	1.75767	1.97225	0.0589247	0.650696	0.381777	0.478248	0.636331	0.916074	-1.37589	-1.17174	0.251559	0.999592	0.515101	0.496312	0.623699	0.866496
Cluster-17282.12443	0.722091	1.12569	1.45767	0.156517	0.534926	3.39657	3.05136	0.00507925	0.478876	-1.14519	-1.26029	0.218397	0.70481	-4.54177	-3.43912	0.00191773	0.999592	0.215668	0.227427	0.821813	0.947596
Cluster-17282.12444	2.56	-0.415995	-1.17545	0.25012	0.638913	-0.625568	-1.20161	0.239994	0.793236	-0.206421	-0.382876	0.704823	0.937295	0.419147	0.531286	0.599584	0.999592	-0.237907	-0.583109	0.56468	0.839723
Cluster-17282.12445	0.884805	-0.111138	-0.323053	0.749148	0.927258	-0.000277606	-0.000554546	0.999562	0.999826	-0.221999	-0.382078	0.7054	0.937367	-0.221722	-0.264445	0.793449	0.999592	-0.200117	-0.460363	0.648949	0.876497
Cluster-17282.12446	5.477	-0.11852	-0.369243	0.714957	0.916017	-0.415016	-0.879175	0.387413	0.861347	0.177976	0.361557	0.720624	0.940921	0.592991	0.823785	0.417604	0.999592	0.188897	0.466685	0.644638	0.87475
Cluster-17282.12447	4.42556	0.0453301	0.138796	0.89067	0.969374	-0.197887	-0.411883	0.683765	0.945458	0.288547	0.580159	0.566749	0.892981	0.486434	0.668341	0.509745	0.999592	-0.14887	-0.372083	0.712815	0.904173
Cluster-17282.12448	5.52982	-0.331833	-1.13792	0.265523	0.654212	-0.389451	-0.907395	0.372525	0.85635	-0.274214	-0.629614	0.534437	0.881827	0.115237	0.180491	0.858165	0.999592	0.554562	1.48045	0.150762	0.511351
Cluster-17282.12449	6.38977	-0.0437746	-0.129536	0.897954	0.971533	-0.0796177	-0.160072	0.87409	0.979973	-0.00793157	-0.0157428	0.987563	0.998384	0.0716861	0.0970457	0.923452	0.999592	0.333512	0.772734	0.44681	0.773908
Cluster-17282.1245	-1.45497	-1.1482	-1.44651	0.159566	0.538732	-1.23817	-1.06771	0.295123	0.822674	-1.05822	-1.03152	0.311464	0.772999	0.179954	0.11933	0.905899	0.999592	0.437425	0.563191	0.577961	0.846449
Cluster-17282.12450	6.57751	-0.124131	-0.374288	0.7113	0.914481	-0.0619823	-0.127002	0.89994	0.984329	-0.18628	-0.373013	0.712237	0.938486	-0.124298	-0.169905	0.866432	0.999592	0.524299	1.2068	0.238641	0.614275
Cluster-17282.12452	6.99489	0.394146	4.10305	0.000337797	0.0325421	0.380386	2.69019	0.0121081	0.525797	0.407906	2.89852	0.00736552	0.26021	0.02752	0.133203	0.895023	0.999592	-0.274141	-2.31837	0.0282592	0.243587
Cluster-17282.12455	0.174321	-0.19365	-0.459864	0.649302	0.890401	-0.288945	-0.466166	0.644843	0.937569	-0.0983553	-0.159746	0.874273	0.976797	0.190589	0.210825	0.83461	0.999592	0.803139	1.3332	0.193627	0.566579
Cluster-17282.12456	-1.76916	1.10161	1.90542	0.0674468	0.381795	1.19184	1.45157	0.158164	0.750835	1.01138	0.950211	0.35045	0.793853	-0.180456	-0.119587	0.905698	0.999592	0.926911	0.831472	0.413014	0.75344
Cluster-17282.12459	1.92937	-0.0611021	-0.233195	0.817372	0.948188	0.309516	0.803293	0.428834	0.875328	-0.43172	-1.17104	0.251832	0.731606	-0.741236	-1.36674	0.183001	0.999592	0.929233	2.57203	0.015944	0.185877
Cluster-17282.12460	4.41923	0.106042	0.662001	0.513592	0.827931	0.060162	0.255157	0.800539	0.967057	0.151922	0.64281	0.525779	0.878658	0.0917604	0.264596	0.793334	0.999592	-0.200005	-1.02568	0.314163	0.682932
Cluster-17282.12461	-1.10261	0.222748	0.555612	0.58306	0.861764	-0.142989	-0.242551	0.81019	0.969887	0.588485	0.95468	0.348226	0.792478	0.731474	0.811687	0.424083	0.999592	0.196675	0.373947	0.71137	0.90359
Cluster-17282.12463	0.772793	0.420325	0.594694	0.557159	0.850186	0.177531	0.170727	0.865752	0.978678	0.66312	0.658173	0.516179	0.874175	0.485589	0.327791	0.745679	0.999592	0.826895	0.783094	0.440606	0.770503
Cluster-17282.12464	-1.90146	-0.725551	-0.798067	0.431809	0.780409	0.425215	0.319672	0.751682	0.958264	-1.87632	-1.26566	0.216468	0.702616	-2.30153	-1.06984	0.294181	0.999592	-0.912838	-0.960347	0.345419	0.707754
Cluster-17282.12465	-0.240801	-0.23056	-0.408042	0.686479	0.905309	0.0813483	0.100111	0.921	0.988831	-0.542469	-0.540906	0.593033	0.901838	-0.623817	-0.435155	0.666929	0.999592	0.929264	0.919872	0.365833	0.722956
Cluster-17282.12466	2.10713	0.0196937	0.0336252	0.973434	0.993706	-0.559826	-0.649416	0.521798	0.905905	0.599214	0.687401	0.497951	0.866619	1.15904	0.906744	0.372917	0.999592	0.816451	0.981159	0.335608	0.699981
Cluster-17282.12467	-0.810705	0.119352	0.120106	0.90529	0.973768	0.0853905	0.0584283	0.953839	0.993234	0.153313	0.109343	0.913741	0.984936	0.0679223	0.0329327	0.973971	0.999592	-2.24483	-2.72466	0.0111636	0.154882
Cluster-17282.12468	1.96216	-0.392477	-0.89468	0.378958	0.747265	0.573488	0.88873	0.382091	0.859874	-1.35844	-2.03041	0.0523921	0.476078	-1.93193	-1.97352	0.0588759	0.999592	0.32409	0.561222	0.579329	0.847129
Cluster-17282.12469	2.0592	-0.0470696	-0.0881632	0.930419	0.98128	0.156861	0.199698	0.843262	0.975536	-0.251	-0.309881	0.759108	0.950536	-0.407861	-0.343969	0.733621	0.999592	0.206361	0.292603	0.772135	0.928989
Cluster-17282.1247	-0.512245	-0.959453	-2.64792	0.0133687	0.18855	-0.444487	-0.83522	0.410938	0.868983	-1.47442	-2.59415	0.0151495	0.330406	-1.02993	-1.24229	0.224833	0.999592	0.164677	0.403237	0.689956	0.894166
Cluster-17282.12471	-0.549045	-0.378703	-0.674354	0.50583	0.824186	0.233269	0.2823	0.779871	0.963732	-0.990674	-1.23189	0.228633	0.713669	-1.22394	-1.03532	0.309721	0.999592	-0.0190045	-0.0272329	0.978475	0.994176
Cluster-17282.12472	1.92485	-0.261637	-0.891301	0.380657	0.748639	-0.399884	-0.925872	0.36273	0.852283	-0.123389	-0.29419	0.770867	0.953097	0.276495	0.4484	0.657449	0.999592	-0.0888739	-0.261126	0.795981	0.937832
Cluster-17282.12473	4.16331	0.17707	1.06678	0.295534	0.681666	-0.106025	-0.433962	0.667771	0.941645	0.460165	1.89342	0.0690866	0.514944	0.56619	1.58682	0.124219	0.999592	-0.364337	-1.85107	0.0751494	0.382116
Cluster-17282.12474	3.67938	0.347358	1.87525	0.0716331	0.391797	0.478571	1.75542	0.0905508	0.694243	0.216144	0.781237	0.441473	0.840083	-0.262427	-0.64704	0.52308	0.999592	-0.128578	-0.546378	0.589302	0.851206
Cluster-17282.12475	6.23972	0.209564	2.03964	0.0513011	0.338602	0.346595	2.29175	0.0299615	0.602207	0.0725327	0.481407	0.634114	0.915239	-0.274062	-1.2391	0.225994	0.999592	-0.227018	-1.8084	0.081717	0.396736
Cluster-17282.12478	5.1896	0.140641	1.45583	0.156991	0.535757	0.144286	1.01468	0.319284	0.834636	0.136997	0.961911	0.344647	0.790529	-0.00728958	-0.0348794	0.972433	0.999592	-0.0840174	-0.70251	0.488386	0.79889
Cluster-17282.12479	5.46293	0.12173	1.67955	0.104605	0.456573	0.156419	1.46619	0.154168	0.748277	0.0870404	0.813415	0.423109	0.832216	-0.0693787	-0.441881	0.662101	0.999592	-0.192	-2.17586	0.0385068	0.282639
Cluster-17282.1248	-0.47569	-0.413554	-1.19098	0.244045	0.63331	-0.517775	-1.01364	0.31977	0.834761	-0.309333	-0.627089	0.535879	0.882244	0.208442	0.287345	0.776046	0.999592	0.66285	1.39611	0.174078	0.542353
Cluster-17282.12480	-1.45785	-0.573993	-0.846329	0.404822	0.763227	-0.427818	-0.432776	0.668622	0.941781	-0.720168	-0.838018	0.409392	0.825429	-0.292349	-0.231733	0.818496	0.999592	0.570029	0.718877	0.478404	0.793596
Cluster-17282.12481	-0.343415	-0.403241	-0.841427	0.407514	0.76501	-0.456164	-0.647583	0.522734	0.906147	-0.350319	-0.524598	0.604152	0.9058	0.105846	0.107715	0.91502	0.999592	-0.273732	-0.546219	0.58941	0.851246
Cluster-17282.12482	2.64492	0.287882	0.983854	0.333939	0.71321	-0.229034	-0.531768	0.599244	0.92612	0.804798	1.86206	0.0735341	0.522663	1.03383	1.63027	0.11468	0.999592	-0.59032	-1.7415	0.0930032	0.419443
Cluster-17282.12483	2.49973	-0.487799	-2.00099	0.0555595	0.350594	-0.28174	-0.785654	0.438924	0.879331	-0.693857	-1.8677	0.0727156	0.520962	-0.412117	-0.758109	0.454965	0.999592	-0.263364	-0.93209	0.359566	0.717913
Cluster-17282.12484	2.19999	1.20449	1.88555	0.0705013	0.389025	1.58951	1.69487	0.101968	0.703304	0.819462	0.939217	0.356206	0.796638	-0.770049	-0.599605	0.553925	0.999592	-1.35183	-1.83104	0.0785012	0.389547
Cluster-17282.12485	2.27252	0.178219	0.635748	0.530303	0.837346	0.129525	0.314009	0.755932	0.959288	0.226913	0.535743	0.596531	0.903082	0.0973878	0.157008	0.876409	0.999592	-0.63474	-1.92986	0.0642132	0.357053
Cluster-17282.12486	2.60314	0.22545	1.36219	0.184418	0.569484	-0.19871	-0.816248	0.421516	0.872574	0.649611	2.56956	0.0160352	0.335041	0.848321	2.29372	0.0298324	0.999592	0.171822	0.795625	0.433203	0.765814
Cluster-17282.12488	0.400926	-0.612206	-0.811136	0.424426	0.775629	0.00547534	0.00494618	0.99609	0.999307	-1.22989	-1.20932	0.237092	0.720324	-1.23536	-0.825256	0.416505	0.999592	-0.502942	-0.648828	0.521966	0.817315
Cluster-17282.12489	-0.710671	-0.523255	-0.406833	0.687425	0.905798	0.0893345	0.0472696	0.962656	0.993965	-1.13584	-0.637526	0.529297	0.879809	-1.22518	-0.467264	0.644162	0.999592	-1.25582	-1.07659	0.291449	0.663182
Cluster-17282.1249	1.89695	-0.0189317	-0.102905	0.9188	0.977997	0.294526	1.08766	0.28638	0.818528	-0.332389	-1.23819	0.226324	0.712261	-0.626915	-1.59032	0.123427	0.999592	0.372936	1.56733	0.128707	0.478222
Cluster-17282.12496	3.63096	-0.0813991	-0.469766	0.642301	0.888127	-0.435632	-1.70901	0.0989434	0.70048	0.272834	1.0342	0.310235	0.77252	0.708465	1.8351	0.0775529	0.999592	-0.684017	-3.5057	0.00161281	0.0583911
Cluster-17282.12499	2.41063	0.282769	1.74215	0.0928863	0.435461	0.100643	0.421274	0.676897	0.943963	0.464894	1.96506	0.0597934	0.492636	0.364251	1.0484	0.303766	0.999592	0.33061	1.54982	0.132851	0.484476
Cluster-17282.12502	1.22615	-2.39381	-2.65332	0.0133613	0.188515	-1.84715	-1.3995	0.173384	0.761163	-2.94048	-2.48904	0.0194755	0.358811	-1.09333	-0.629186	0.534671	0.999592	-0.459182	-0.661992	0.513753	0.812818
Cluster-17282.12503	0.261961	-0.985869	-1.31351	0.200221	0.587352	-0.90101	-0.815744	0.421887	0.872728	-1.07073	-0.948372	0.351472	0.794343	-0.169717	-0.102605	0.919045	0.999592	0.425021	0.50414	0.618311	0.863856
Cluster-17282.12505	1.30538	-1.44006	-2.1712	0.0390958	0.300957	-1.04955	-1.07519	0.29203	0.821211	-1.83056	-1.8449	0.0763133	0.527868	-0.781012	-0.537016	0.59576	0.999592	0.554061	0.739904	0.465896	0.785795
Cluster-17282.12506	1.53204	-1.41913	-1.98549	0.0577213	0.35606	-1.59508	-1.52014	0.140534	0.739027	-1.24318	-1.27431	0.213817	0.699946	0.351893	0.245052	0.808338	0.999592	1.64046	1.84688	0.076167	0.384677
Cluster-17282.12507	0.276472	-1.87545	-1.64042	0.11266	0.470146	-1.99743	-1.20807	0.237622	0.792159	-1.75346	-1.27825	0.212172	0.698595	0.243974	0.121946	0.903856	0.999592	-0.689554	-0.919829	0.365907	0.722956
Cluster-17282.12508	0.390366	-1.3804	-1.89515	0.0689297	0.385378	-1.22053	-1.14215	0.263512	0.806744	-1.54028	-1.56352	0.129686	0.610835	-0.319749	-0.220507	0.827151	0.999592	0.380898	0.52391	0.604656	0.857413
Cluster-17282.12509	-0.545997	-2.18268	-2.84204	0.00843991	0.154687	-1.69879	-1.50591	0.143723	0.741265	-2.66657	-2.21647	0.0352901	0.426599	-0.967779	-0.551389	0.58591	0.999592	0.967144	1.18345	0.246966	0.622387
Cluster-17282.1251	1.01294	-0.2881	-1.31268	0.200361	0.587494	-0.163541	-0.5063	0.616763	0.930365	-0.41266	-1.29946	0.204794	0.691834	-0.249119	-0.533937	0.597763	0.999592	0.17111	0.638416	0.528592	0.820675
Cluster-17282.12510	-0.948052	-1.53416	-1.10141	0.280579	0.668077	-1.43163	-0.705458	0.486653	0.894593	-1.6367	-0.930621	0.360414	0.7994	-0.205067	-0.07945	0.937269	0.999592	0.621215	0.483003	0.633043	0.870088
Cluster-17282.12511	-0.583801	-2.01658	-1.97417	0.058694	0.358185	-1.53838	-1.02958	0.312359	0.831761	-2.49478	-1.86762	0.0727268	0.520962	-0.956398	-0.486783	0.630348	0.999592	0.69359	0.751563	0.458828	0.781429
Cluster-17282.12512	0.596386	-2.11013	-2.49052	0.0193942	0.221076	-1.88197	-1.5098	0.143025	0.740652	-2.3383	-1.93713	0.0635483	0.504116	-0.456331	-0.257105	0.7991	0.999592	0.46151	0.58943	0.560607	0.837352
Cluster-17282.12513	-0.5889	-2.23685	-2.59038	0.0152821	0.200174	-1.85535	-1.45973	0.155924	0.74943	-2.61836	-2.07842	0.0473216	0.463383	-0.763007	-0.412442	0.683279	0.999592	0.995715	1.21558	0.234688	0.610206
Cluster-17282.12514	-0.778288	-1.7587	-1.5727	0.127457	0.493806	-2.17588	-1.35455	0.186811	0.767109	-1.34152	-1.03878	0.308139	0.77101	0.834365	0.446352	0.658909	0.999592	1.15796	1.19519	0.242426	0.617691
Cluster-17282.12515	-1.89403	-2.53685	-2.08207	0.0469613	0.325834	-2.83078	-1.58492	0.12465	0.723947	-2.24292	-1.37549	0.180307	0.670475	0.587856	0.244946	0.808354	0.999592	0.437418	0.465091	0.645603	0.875084
Cluster-17282.12518	-1.56298	-1.15377	-0.957785	0.346686	0.723835	-1.21118	-0.683072	0.500392	0.900095	-1.09637	-0.622188	0.539048	0.883279	0.114801	0.0443724	0.964935	0.999592	-0.246316	-0.226142	0.822798	0.947854
Cluster-17282.12519	-2.82583	-1.34642	-1.48405	0.149398	0.525999	-1.32107	-0.998438	0.326949	0.838212	-1.37177	-0.906799	0.372551	0.806877	-0.0507016	-0.0231764	0.98168	0.999592	2.37039	1.44823	0.159089	0.523455
Cluster-17282.1252	0.606041	-0.508981	-2.30447	0.0291367	0.26501	0.369505	1.13671	0.265666	0.807781	-1.38747	-4.19993	0.000261115	0.0604817	-1.75697	-3.62842	0.00117483	0.999592	1.2292	3.77598	0.000799974	0.039537
Cluster-17282.12520	6.26612	0.173089	2.52244	0.0178682	0.213192	0.0861689	0.853167	0.401087	0.865576	0.260009	2.54501	0.0169671	0.341678	0.17384	1.16043	0.25605	0.999592	0.194595	2.2129	0.0355626	0.272369
Cluster-17282.12521	-0.766843	-1.07426	-1.42259	0.166328	0.546754	-2.66132	-2.40411	0.0233579	0.580336	0.512803	0.507175	0.616158	0.909645	3.17412	2.13296	0.0421884	0.999592	-0.755873	-1.42711	0.165034	0.531056
Cluster-17282.12522	4.94778	0.12705	2.1036	0.0448866	0.319689	-0.00381842	-0.0429519	0.966057	0.994426	0.257919	2.88537	0.00760347	0.262387	0.261737	1.99596	0.0561362	0.999592	0.127511	1.66906	0.106683	0.442766
Cluster-17282.12524	7.51957	0.123024	1.08529	0.287408	0.674188	-0.0834877	-0.500524	0.62077	0.9313	0.329536	1.92563	0.0647626	0.506432	0.413024	1.64791	0.110984	0.999592	0.2663	1.79659	0.0836206	0.401056
Cluster-17282.12525	4.15279	-0.122258	-0.57307	0.571349	0.856324	0.263458	0.839015	0.408843	0.868094	-0.507975	-1.60038	0.121175	0.599933	-0.771433	-1.65738	0.109041	0.999592	0.0474571	0.178233	0.859873	0.960155
Cluster-17282.12526	3.70685	0.141811	0.517051	0.609362	0.87354	0.30867	0.765136	0.450876	0.883835	-0.0250477	-0.0597729	0.95278	0.992962	-0.333718	-0.544378	0.590683	0.999592	-0.425442	-1.27633	0.212787	0.587411
Cluster-17282.12527	4.7175	0.0230448	0.195665	0.84634	0.957063	0.114111	0.658573	0.515758	0.904342	-0.0680211	-0.380008	0.706918	0.937667	-0.182132	-0.695176	0.492897	0.999592	0.157238	1.04	0.307582	0.677698
Cluster-17282.12528	2.18075	0.0750954	0.294396	0.770711	0.933564	0.218617	0.582455	0.565103	0.916979	-0.0684264	-0.177523	0.860426	0.974264	-0.287044	-0.508513	0.615232	0.999592	0.0904293	0.274691	0.785649	0.934306
Cluster-17282.12529	7.39039	0.256412	3.14729	0.00399785	0.108918	0.259858	2.16697	0.0392456	0.616698	0.252965	2.12639	0.0427792	0.449539	-0.00689227	-0.0394548	0.968819	0.999592	-0.185749	-1.85474	0.0746072	0.381006
Cluster-17282.1253	-0.929424	-0.104954	-0.261248	0.795887	0.941585	0.0324669	0.0549068	0.956618	0.993378	-0.242374	-0.414324	0.681917	0.930632	-0.274841	-0.319899	0.751512	0.999592	0.412387	0.747734	0.461097	0.782938
Cluster-17282.12530	4.16731	0.0347078	0.303408	0.763909	0.931052	-0.175016	-1.03944	0.307838	0.829493	0.244432	1.43878	0.161726	0.651672	0.419447	1.68344	0.103841	0.999592	0.28602	1.93813	0.0631497	0.354695
Cluster-17282.12532	0.983628	-0.343023	-1.44038	0.161279	0.54095	-0.438392	-1.25096	0.2217	0.785618	-0.247654	-0.689997	0.496096	0.865629	0.190738	0.362795	0.719589	0.999592	0.075042	0.258789	0.797765	0.938546
Cluster-17282.12534	1.03823	-0.00893285	-0.0428011	0.966176	0.991937	-0.0643881	-0.209592	0.835562	0.975009	0.0465224	0.151131	0.880998	0.978409	0.11091	0.245539	0.807899	0.999592	-0.12734	-0.50257	0.619349	0.864449
Cluster-17282.12535	-0.249537	-0.5348	-1.1251	0.270467	0.658527	1.25592	1.83921	0.0769276	0.679792	-2.32552	-2.74673	0.0105954	0.292662	-3.58145	-2.96153	0.00631999	0.999592	0.583398	0.849859	0.402891	0.746551
Cluster-17282.12536	-1.25176	1.36747	1.81619	0.080483	0.410312	1.28796	1.16454	0.254413	0.801588	1.44697	1.22733	0.230314	0.714901	0.159006	0.0924411	0.927031	0.999592	0.0156257	0.0128396	0.98985	0.997166
Cluster-17282.12537	-0.578002	0.890228	2.74378	0.0106697	0.171387	0.834919	1.75174	0.0911933	0.694528	0.945536	1.8629	0.0734107	0.522259	0.110617	0.149361	0.882381	0.999592	1.4553	2.01625	0.0538425	0.329889
Cluster-17282.12538	-0.0922158	-0.512111	-1.88245	0.0706147	0.389171	-0.599041	-1.50022	0.145183	0.741657	-0.425181	-0.988142	0.331873	0.783555	0.17386	0.277286	0.783676	0.999592	0.899824	2.25896	0.0321859	0.259071
Cluster-17282.12539	-2.65863	-0.31025	-0.380508	0.706551	0.912888	2.18296	1.8189	0.0800565	0.681614	-2.80346	-2.35098	0.0262941	0.393002	-4.98641	-2.84802	0.00831962	0.999592	1.36813	1.11307	0.27551	0.649409
Cluster-17282.1254	-0.01754	-0.304565	-1.00047	0.325985	0.706573	-0.27559	-0.615284	0.543529	0.91165	-0.333541	-0.723299	0.475728	0.855971	-0.0579501	-0.0858314	0.932235	0.999592	0.205901	0.533749	0.597891	0.854549
Cluster-17282.12540	-1.5019	-1.48493	-1.85607	0.0744101	0.39794	-0.479428	-0.408822	0.685901	0.945902	-2.49042	-1.93999	0.0629129	0.502508	-2.011	-1.07705	0.291004	0.999592	1.53312	1.29296	0.207001	0.580887
Cluster-17282.12541	-1.78118	-2.20815	-2.88194	0.00766663	0.147952	-1.65878	-1.47083	0.152918	0.747359	-2.75753	-2.46525	0.0203524	0.36498	-1.09875	-0.668943	0.509223	0.999592	-0.832527	-1.48852	0.148223	0.507222
Cluster-17282.12543	-0.482329	-1.61656	-2.83872	0.00850758	0.155117	-1.66016	-1.98055	0.0579349	0.650001	-1.57296	-1.8731	0.071941	0.520061	0.0872022	0.0707651	0.944107	0.999592	-0.456598	-1.03098	0.311714	0.680998
Cluster-17282.12547	4.80448	0.210418	1.95631	0.0608665	0.364751	0.30354	1.91724	0.0658664	0.661915	0.117297	0.739078	0.466249	0.852515	-0.186243	-0.799751	0.430849	0.999592	-0.00534778	-0.0395996	0.968704	0.992
Cluster-17282.12548	0.291465	-0.111628	-0.356348	0.724355	0.918912	-0.0342763	-0.0743425	0.941287	0.991894	-0.18898	-0.415453	0.6811	0.930199	-0.154704	-0.231532	0.818651	0.999592	0.72569	1.64197	0.112216	0.451572
Cluster-17282.1255	2.46001	-0.525276	-0.888379	0.382548	0.749798	1.40432	1.62803	0.115676	0.715542	-2.45487	-2.49504	0.0193308	0.357593	-3.85919	-2.71142	0.0117596	0.999592	0.0405274	0.0533322	0.957878	0.988772
Cluster-17282.12550	-0.697379	-0.15413	-0.366894	0.716563	0.916599	-0.176603	-0.288803	0.774942	0.962812	-0.131658	-0.185908	0.85391	0.972745	0.0449458	0.0439672	0.965255	0.999592	-0.134962	-0.260684	0.796318	0.937986
Cluster-17282.12551	-1.28421	0.62348	1.19984	0.240645	0.629684	0.911512	1.23463	0.227626	0.788518	0.335448	0.351019	0.728304	0.942639	-0.576064	-0.425079	0.674154	0.999592	0.410703	0.484955	0.631627	0.869504
Cluster-17282.12552	2.34528	0.246602	1.80882	0.0816502	0.41265	0.228796	1.14027	0.264208	0.807075	0.264408	1.29681	0.20569	0.692745	0.0356121	0.11916	0.906033	0.999592	-0.0850367	-0.495125	0.624525	0.866893
Cluster-17282.12553	1.90978	0.329359	2.00568	0.0550263	0.349005	0.393558	1.62822	0.115115	0.71472	0.26516	1.09065	0.285083	0.754583	-0.128398	-0.360012	0.721645	0.999592	0.126984	0.592656	0.558352	0.836216
Cluster-17282.12554	1.95574	0.562804	3.05679	0.00500311	0.121329	0.265811	0.980823	0.335404	0.841009	0.859797	3.15738	0.00389856	0.202895	0.593986	1.4868	0.148676	0.999592	0.0757959	0.313771	0.756111	0.922071
Cluster-17282.12555	2.63518	0.175062	1.18986	0.24448	0.633647	-0.180609	-0.833973	0.411628	0.869013	0.530733	2.45987	0.020602	0.366414	0.711342	2.24592	0.0331113	0.999592	0.151054	0.812739	0.42349	0.760318
Cluster-17282.12556	4.03331	0.220081	2.35027	0.0263351	0.253824	0.181455	1.31653	0.199085	0.775312	0.258707	1.8587	0.0740236	0.5237	0.0772519	0.378463	0.708052	0.999592	-0.0721599	-0.613673	0.544577	0.829364
Cluster-17282.12557	4.75769	0.238194	2.8472	0.0083359	0.154107	0.242628	1.97039	0.0591487	0.650696	0.23376	1.88079	0.0708483	0.518429	-0.00886746	-0.0486479	0.961559	0.999592	-0.15904	-1.52837	0.138076	0.492148
Cluster-17282.12558	-1.03441	0.415953	0.258254	0.798234	0.942269	-1.55518	-0.657957	0.516322	0.904342	2.38709	1.09149	0.285021	0.754487	3.94227	1.22462	0.231645	0.999592	-0.591771	-0.418377	0.679091	0.889621
Cluster-17282.12559	-3.02187	1.24217	0.744949	0.462767	0.798562	-0.421119	-0.171579	0.865054	0.978654	2.90546	1.19112	0.24402	0.725846	3.32658	0.92885	0.361234	0.999592	-1.02045	-0.555776	0.582961	0.848511
Cluster-17282.1256	-2.29541	-1.63213	-0.936147	0.357693	0.731828	-0.723225	-0.287931	0.775651	0.963003	-2.54103	-0.82639	0.415999	0.828221	-1.81781	-0.413039	0.682918	0.999592	-1.28594	-0.810032	0.425173	0.761232
Cluster-17282.12562	-3.08793	1.39921	0.626981	0.535989	0.840001	-1.69236	-0.518737	0.608211	0.928288	4.49079	1.54758	0.13348	0.615663	6.18316	1.44907	0.158946	0.999592	-2.03277	-1.06491	0.296438	0.667927
Cluster-17282.12563	-1.71183	1.06386	0.612443	0.545561	0.844902	-0.591251	-0.236133	0.815178	0.970819	2.71898	0.889134	0.382079	0.812219	3.31023	0.756006	0.456437	0.999592	-1.42195	-0.748122	0.461097	0.782938
Cluster-17282.12564	-2.01897	0.49155	0.221944	0.826063	0.950728	-0.756251	-0.237265	0.81428	0.970682	1.73935	0.67328	0.506611	0.869756	2.4956	0.665884	0.511253	0.999592	-2.95276	-1.92256	0.0653696	0.360135
Cluster-17282.12565	-1.58292	1.5231	0.571648	0.572582	0.856747	-1.08148	-0.276618	0.784311	0.964774	4.12768	0.976288	0.338124	0.786929	5.20916	0.845866	0.405521	0.999592	-1.66995	-0.616929	0.542769	0.828425
Cluster-17282.12566	0.674768	-0.364823	-0.164525	0.870633	0.963697	-2.98501	-0.938783	0.356772	0.849405	2.25536	0.888753	0.382558	0.812245	5.24037	1.42986	0.165065	0.999592	-0.466869	-0.339227	0.737255	0.914148
Cluster-17282.12568	-0.426027	-0.0741268	-0.0243159	0.980793	0.995513	-3.43359	-0.773136	0.446666	0.882062	3.28533	0.853991	0.401192	0.821207	6.71892	1.19011	0.245144	0.999592	-0.339092	-0.156599	0.876814	0.965107
Cluster-17282.1257	0.685997	1.67513	1.38191	0.179257	0.563561	2.21787	1.25509	0.221083	0.78551	1.13239	0.558845	0.581253	0.897813	-1.08548	-0.370585	0.714077	0.999592	0.0735783	0.0372841	0.970555	0.992627
Cluster-17282.12570	1.32854	1.00531	1.12251	0.272085	0.660234	-0.780045	-0.592173	0.558939	0.915236	2.79067	2.03721	0.0521132	0.475402	3.57072	1.78203	0.086635	0.999592	-0.648159	-0.618574	0.541673	0.827909
Cluster-17282.12571	-2.70005	-0.496856	-0.355695	0.724838	0.919192	-2.39694	-1.16986	0.252302	0.800133	1.40323	0.744763	0.462861	0.85078	3.80016	1.37028	0.181908	0.999592	-1.55865	-1.50805	0.143178	0.499916
Cluster-17282.12573	4.85668	0.328156	2.77963	0.00979882	0.165233	0.384246	2.21191	0.035639	0.611889	0.272066	1.60752	0.119596	0.598002	-0.11218	-0.450913	0.65566	0.999592	0.0767675	0.515541	0.610379	0.860128
Cluster-17282.12574	-2.50493	-0.459794	-0.319	0.752186	0.927922	-0.0358835	-0.0169486	0.986602	0.997843	-0.883704	-0.44528	0.659674	0.923947	-0.84782	-0.29025	0.773847	0.999592	0.736071	0.415805	0.680845	0.890303
Cluster-17282.12575	4.74449	0.18911	1.66686	0.107126	0.460911	0.0701736	0.420229	0.67765	0.944084	0.308046	1.86422	0.0732192	0.521866	0.237872	0.98019	0.335711	0.999592	0.0472011	0.333053	0.741672	0.916018
Cluster-17282.12576	3.8203	0.149542	1.61265	0.118473	0.480325	-0.0887189	-0.649974	0.521212	0.905891	0.387804	2.83333	0.00861838	0.27511	0.476522	2.37273	0.0250536	0.999592	0.0463355	0.398784	0.693195	0.895567
Cluster-17282.12577	-0.859874	0.0569691	0.0794337	0.937275	0.983888	-0.674658	-0.641681	0.526502	0.906811	0.788596	0.820885	0.418915	0.829809	1.46325	1.0349	0.309916	0.999592	-0.892095	-1.32685	0.195694	0.568688
Cluster-17282.12578	-1.61667	-0.365821	-1.02919	0.312539	0.695231	-0.472813	-0.905334	0.373312	0.856584	-0.258829	-0.466864	0.64435	0.918635	0.213984	0.264429	0.793461	0.999592	3.56758	3.46385	0.0017957	0.0619397
Cluster-17282.12582	-1.5221	1.65842	1.64098	0.112492	0.469881	0.765171	0.547555	0.588531	0.923064	2.55168	1.2997	0.204776	0.691834	1.7865	0.65108	0.520541	0.999592	-0.794922	-0.475757	0.638104	0.872158
Cluster-17282.12586	0.525924	-0.944451	-2.13018	0.0424379	0.312076	-1.48821	-2.3014	0.0293337	0.602207	-0.40069	-0.709482	0.48412	0.860758	1.08752	1.31118	0.200861	0.999592	0.521708	1.17102	0.251842	0.62656
Cluster-17282.12587	4.51816	0.0459853	0.115439	0.908995	0.9747	-0.990412	-1.68951	0.103219	0.704467	1.08238	1.88817	0.0703427	0.516757	2.07279	2.46035	0.0209269	0.999592	-0.732693	-1.71788	0.0978461	0.428052
Cluster-17282.12588	1.76728	-0.229855	-0.159973	0.87419	0.964607	5.05225	2.50993	0.018928	0.565047	-5.51196	-2.0215	0.0540743	0.479687	-10.5642	-2.75394	0.010823	0.999592	4.53656	0.881407	0.386506	0.736494
Cluster-17282.12589	0.869229	0.147841	0.895937	0.37822	0.746835	-0.0698808	-0.28772	0.775762	0.963015	0.365563	1.52194	0.139674	0.622516	0.435444	1.23434	0.227733	0.999592	0.530489	2.38937	0.0241405	0.226908
Cluster-17282.1259	4.03232	-0.0479013	-0.0869541	0.93139	0.981454	1.39915	1.72697	0.096314	0.697992	-1.49496	-1.77069	0.0886122	0.551292	-2.89411	-2.34396	0.0271926	0.999592	-0.471435	-0.696211	0.492617	0.800862
Cluster-17282.12590	0.796369	0.0425546	0.137023	0.892031	0.969786	-0.00736534	-0.0161122	0.987264	0.997947	0.0924746	0.203869	0.839988	0.969628	0.0998399	0.149898	0.881962	0.999592	0.574784	1.35338	0.18718	0.558563
Cluster-17282.12591	3.04945	-0.281306	-1.56762	0.12864	0.496145	-0.340099	-1.28803	0.208686	0.77987	-0.222513	-0.820489	0.419136	0.829931	0.117586	0.296075	0.769442	0.999592	0.186361	0.831668	0.412905	0.753383
Cluster-17282.12592	0.811897	-0.385401	-0.846601	0.404673	0.763162	-0.0246768	-0.0368271	0.970894	0.995277	-0.746126	-1.10648	0.278297	0.750259	-0.721449	-0.729347	0.472082	0.999592	-0.611872	-1.21688	0.234199	0.609904
Cluster-17282.12593	1.51501	0.0772547	0.243123	0.809751	0.946137	0.200758	0.429241	0.67116	0.94254	-0.0462483	-0.0978493	0.922776	0.986616	-0.247006	-0.356374	0.724336	0.999592	0.216242	0.515792	0.610206	0.860072
Cluster-17282.12594	-2.93205	0.103557	0.0728316	0.942478	0.984834	-2.72127	-1.3078	0.201988	0.776955	2.92838	1.26519	0.216636	0.702846	5.64965	1.68163	0.104197	0.999592	1.44836	0.690633	0.495702	0.802762
Cluster-17282.12596	-0.280079	-0.342093	-1.15201	0.259434	0.648307	-0.176696	-0.404373	0.68913	0.946496	-0.507489	-1.19092	0.244069	0.725879	-0.330793	-0.528119	0.601739	0.999592	-0.405647	-1.23777	0.226479	0.602407
Cluster-17282.12597	-0.428892	-0.623513	-1.40429	0.171654	0.553775	0.19338	0.296011	0.769491	0.961305	-1.44041	-2.26927	0.0314706	0.411024	-1.63379	-1.75079	0.0913594	0.999592	-0.515419	-1.12219	0.271681	0.645905
Cluster-17282.12598	1.88919	-0.518495	-2.79832	0.00937168	0.161626	-0.335232	-1.22933	0.229575	0.789957	-0.701757	-2.61864	0.0143126	0.324401	-0.366525	-0.930883	0.360179	0.999592	-0.317713	-1.54561	0.133864	0.48584
Cluster-17282.12599	-0.227798	-0.538795	-1.47787	0.151035	0.527797	-0.281478	-0.526539	0.602821	0.927048	-0.796112	-1.6257	0.115653	0.592206	-0.514633	-0.713998	0.481367	0.999592	-0.368261	-0.981162	0.33524	0.699805
Cluster-17282.126	-1.28913	-0.580327	-1.22806	0.230044	0.618742	0.644536	0.967448	0.341923	0.843868	-1.80519	-2.03963	0.0513022	0.47364	-2.44973	-1.96065	0.0603325	0.999592	-0.347526	-0.592065	0.558743	0.836403
Cluster-17282.12600	-0.241194	-0.643969	-1.94213	0.0626415	0.369887	-0.329135	-0.674435	0.50578	0.901355	-0.958803	-1.99433	0.0563241	0.484784	-0.629668	-0.891545	0.380529	0.999592	-0.546192	-1.63768	0.113114	0.453173
Cluster-17282.12601	1.12879	-0.635091	-2.75791	0.0103181	0.169331	-0.184114	-0.543837	0.591025	0.923909	-1.08607	-3.05384	0.00503966	0.22476	-0.901954	-1.73558	0.0940614	0.999592	-0.309863	-1.18232	0.247408	0.622795
Cluster-17282.12602	-0.831577	-0.394182	-1.03426	0.310206	0.6937	0.342547	0.611037	0.546295	0.912385	-1.13091	-2.09487	0.0457176	0.459001	-1.47346	-1.8558	0.0744498	0.999592	-0.0894362	-0.203969	0.83991	0.953989
Cluster-17282.12603	3.7258	0.207078	1.26765	0.215767	0.603738	0.0995213	0.413896	0.682226	0.945217	0.314636	1.30143	0.204127	0.69134	0.215114	0.606527	0.549241	0.999592	0.109208	0.520153	0.607204	0.858673
Cluster-17282.12604	1.97329	0.406662	1.87896	0.0711066	0.390802	0.1847	0.579809	0.56686	0.917465	0.628624	1.95079	0.0615518	0.498546	0.443924	0.939505	0.355817	0.999592	0.302244	1.03908	0.308001	0.677955
Cluster-17282.12605	2.89855	0.137429	0.802563	0.429249	0.778951	-0.190782	-0.756908	0.455673	0.885123	0.46564	1.84744	0.0756896	0.526776	0.656422	1.77458	0.0872668	0.999592	0.300705	1.35637	0.186239	0.557268
Cluster-17282.12606	3.03704	0.315127	2.46516	0.0203568	0.226231	0.412626	2.19316	0.0371058	0.614896	0.217629	1.17445	0.25049	0.730981	-0.194998	-0.716317	0.479958	0.999592	-0.380163	-2.4729	0.0200026	0.207665
Cluster-17282.12607	1.87968	0.3664	1.69164	0.102249	0.451872	0.497393	1.56211	0.129932	0.727699	0.235406	0.777621	0.443567	0.84077	-0.261986	-0.588167	0.561318	0.999592	-0.0335722	-0.124925	0.90151	0.972673
Cluster-17282.12608	4.3156	0.361334	2.73961	0.0107757	0.172006	0.33658	1.734	0.0943454	0.6967	0.386087	2.02695	0.0526663	0.477018	0.0495066	0.176883	0.860923	0.999592	-0.296089	-1.84567	0.075954	0.38414
Cluster-17282.12609	1.02564	-0.0843192	-0.251463	0.803364	0.94404	0.128819	0.261117	0.795988	0.966199	-0.297458	-0.621619	0.539416	0.883279	-0.426277	-0.60589	0.549657	0.999592	-0.219149	-0.557124	0.582041	0.848164
Cluster-17282.1261	-0.385171	-0.522591	-1.77332	0.0874797	0.425004	0.359622	0.836174	0.41041	0.868649	-1.4048	-2.87132	0.00786564	0.264769	-1.76443	-2.49206	0.0191507	0.999592	0.16	0.425495	0.673855	0.887721
Cluster-17282.12611	2.3536	-0.106692	-0.290633	0.773567	0.934187	-0.194895	-0.361222	0.720763	0.952214	-0.0184892	-0.0324481	0.974355	0.996483	0.176406	0.21198	0.833725	0.999592	-0.184458	-0.409981	0.685076	0.892444
Cluster-17282.12612	2.30887	-0.04663	-0.315553	0.754773	0.928668	-0.425214	-1.95489	0.0610423	0.654687	0.331954	1.51895	0.140421	0.62323	0.757168	2.36157	0.025683	0.999592	-0.113107	-0.638292	0.528671	0.820691
Cluster-17282.12613	4.35955	0.0451389	0.337579	0.738296	0.92344	-0.233614	-1.18695	0.245606	0.796367	0.323892	1.65411	0.109708	0.583778	0.557505	1.93933	0.062997	0.999592	-0.270891	-1.72031	0.0968413	0.426478
Cluster-17282.12615	6.42917	0.210306	2.74874	0.0105451	0.170711	0.232791	2.06714	0.0484493	0.63303	0.18782	1.68321	0.103887	0.57465	-0.0449708	-0.27444	0.78584	0.999592	-0.205593	-2.21031	0.0357619	0.273099
Cluster-17282.12616	0.495411	-0.234516	-0.73102	0.471076	0.803934	-0.333185	-0.705626	0.486477	0.894532	-0.135847	-0.284455	0.778236	0.954896	0.197338	0.281798	0.780251	0.999592	0.272208	0.665493	0.511392	0.811317
Cluster-17282.12617	2.04505	0.299556	1.49447	0.146673	0.521904	0.846132	2.86785	0.00793174	0.504811	-0.24702	-0.832818	0.412268	0.826328	-1.09315	-2.51223	0.01829	0.999592	-0.197326	-0.776184	0.4444	0.772807
Cluster-17282.12619	-3.82925	1.74436	0.760385	0.453792	0.79253	3.59397	1.08371	0.288334	0.81973	-0.105239	-0.0263511	0.979176	0.996899	-3.6992	-0.645466	0.524221	0.999592	-2.62053	-0.968002	0.341868	0.704988
Cluster-17282.12620	4.98237	0.48125	1.88115	0.0710113	0.390508	0.567234	1.5071	0.143646	0.741265	0.395265	1.01731	0.318227	0.776329	-0.171969	-0.302376	0.764733	0.999592	0.0612033	0.182761	0.856381	0.959104
Cluster-17282.12621	1.63105	0.0114624	0.0403539	0.968109	0.992494	0.391578	0.937456	0.35685	0.849405	-0.368653	-0.844854	0.405631	0.823997	-0.760232	-1.19161	0.243802	0.999592	-0.249436	-0.706642	0.485855	0.797454
Cluster-17282.12622	0.457016	0.316864	0.868866	0.392593	0.756762	0.306734	0.571514	0.572388	0.918528	0.326993	0.597673	0.555048	0.888717	0.0202594	0.0252695	0.980026	0.999592	-0.383752	-0.860979	0.396846	0.743264
Cluster-17282.12623	2.01409	0.392898	1.98546	0.0573563	0.355176	0.781045	2.68181	0.0123488	0.52766	0.00475161	0.0166058	0.986873	0.998244	-0.776293	-1.84646	0.0758363	0.999592	0.0291298	0.114073	0.910026	0.975218
Cluster-17282.12624	4.33418	0.172287	1.38368	0.177813	0.561739	0.434266	2.37031	0.0251887	0.586339	-0.0896927	-0.476431	0.637608	0.916347	-0.523959	-1.90059	0.0681034	0.999592	-0.459234	-3.03772	0.00524381	0.10713
Cluster-17282.12625	2.90827	-0.0922233	-0.595457	0.556506	0.849838	-0.297465	-1.30545	0.202778	0.776955	0.113018	0.511608	0.613093	0.908569	0.410483	1.26379	0.217127	0.999592	0.0310285	0.167652	0.868109	0.962406
Cluster-17282.12626	-0.0931921	1.14944	1.90632	0.0673254	0.381451	1.63917	1.86348	0.0733266	0.67554	0.659703	0.857254	0.398865	0.819876	-0.97947	-0.866525	0.393852	0.999592	-0.110611	-0.139763	0.889886	0.969338
Cluster-17282.12627	0.628842	0.338535	1.11581	0.274355	0.662191	-0.263156	-0.590662	0.559669	0.915351	0.940226	2.2612	0.0320289	0.413447	1.20338	1.96622	0.0596532	0.999592	0.200119	0.53628	0.596165	0.853787
Cluster-17282.12628	2.10017	0.889266	2.07893	0.0473781	0.326735	0.687681	1.09221	0.284512	0.817762	1.09085	1.72113	0.0968153	0.565239	0.403171	0.433652	0.66803	0.999592	-0.275285	-0.502447	0.619478	0.864449
Cluster-17282.12629	1.56525	0.65843	1.66056	0.108395	0.463394	0.703556	1.20566	0.238431	0.792353	0.613304	1.07073	0.293787	0.760463	-0.0902516	-0.107234	0.915398	0.999592	0.303977	0.571937	0.572105	0.84378
Cluster-17282.1263	1.86203	-1.22405	-2.93735	0.00670332	0.139111	-1.51319	-2.47611	0.0198578	0.569652	-0.934913	-1.66775	0.106946	0.579595	0.578274	0.700842	0.489409	0.999592	-0.841501	-2.28283	0.0305519	0.252448
Cluster-17282.12632	1.39989	-0.482452	-2.3184	0.0282574	0.261549	-0.314765	-1.02788	0.313145	0.832254	-0.650138	-2.17293	0.0387485	0.436305	-0.335373	-0.76266	0.452291	0.999592	-0.0836355	-0.348965	0.729827	0.911048
Cluster-17282.12633	1.41351	-0.514514	-2.59244	0.0152094	0.199755	-0.619335	-2.12012	0.0433503	0.623388	-0.409693	-1.41563	0.168338	0.658105	0.209641	0.49327	0.625818	0.999592	-0.199749	-0.895518	0.37844	0.731207
Cluster-17282.12634	-0.56524	-0.279104	-0.731951	0.470517	0.803563	-0.27985	-0.5004	0.620856	0.9313	-0.278358	-0.54195	0.592307	0.901432	0.00149279	0.00197458	0.998439	0.999928	-0.181954	-0.428064	0.672007	0.886832
Cluster-17282.12635	-1.00382	0.0907905	0.213565	0.832494	0.952645	0.226494	0.362827	0.719564	0.952125	-0.0449131	-0.0771311	0.939089	0.990249	-0.271407	-0.316662	0.75394	0.999592	-0.656438	-1.41503	0.168513	0.535521
Cluster-17282.12637	0.441419	-0.178489	-0.711739	0.482743	0.810684	-0.438227	-1.19038	0.244277	0.795936	0.0812501	0.205205	0.838954	0.969313	0.519477	0.900155	0.376012	0.999592	-0.583013	-2.0425	0.050998	0.322167
Cluster-17282.12638	-0.0508023	-0.47872	-1.70417	0.0998563	0.447786	-0.518703	-1.25451	0.22043	0.785022	-0.438738	-1.05084	0.302664	0.766862	0.0799652	0.1306	0.897062	0.999592	-0.657079	-2.23669	0.0337803	0.265466
Cluster-17282.12639	6.02483	0.157677	2.0288	0.052465	0.342122	0.232612	2.03339	0.0519696	0.641829	0.0827411	0.728617	0.472521	0.854537	-0.149871	-0.898813	0.376714	0.999592	0.0535841	0.552607	0.585087	0.849406
Cluster-17282.12640	3.18549	-0.160857	-0.27651	0.78437	0.938008	1.30517	1.52477	0.139541	0.737582	-1.62688	-1.84971	0.0758978	0.527292	-2.93205	-2.27649	0.0313995	0.999592	-0.503177	-0.717216	0.479715	0.79432
Cluster-17282.12642	0.934157	-0.412662	-1.77483	0.0872251	0.424757	0.160554	0.470111	0.642058	0.936769	-0.985878	-2.70686	0.0116423	0.303638	-1.14643	-2.15755	0.0400411	0.999592	-0.215341	-0.769263	0.448428	0.77514
Cluster-17282.12643	3.21456	-0.0851109	-0.449587	0.656603	0.89373	0.179607	0.644574	0.524653	0.906698	-0.349829	-1.24434	0.22409	0.71019	-0.529435	-1.28403	0.21006	0.999592	-0.579341	-2.66933	0.0127157	0.165887
Cluster-17282.12644	1.2149	0.0889106	0.200811	0.842362	0.956017	0.340965	0.523628	0.604839	0.927607	-0.163144	-0.240412	0.81184	0.962778	-0.504109	-0.507965	0.615633	0.999592	1.16515	1.6994	0.10082	0.433124
Cluster-17282.12645	1.72056	0.0789152	0.282885	0.779427	0.936353	-0.189109	-0.460561	0.648809	0.938027	0.346939	0.853738	0.400776	0.821075	0.536047	0.898181	0.377045	0.999592	-0.0622595	-0.183308	0.855929	0.958976
Cluster-17282.12646	1.95668	0.144262	0.688434	0.497064	0.81947	0.137736	0.446546	0.658771	0.939978	0.150788	0.491043	0.627371	0.913154	0.0130519	0.0289524	0.977116	0.999592	-0.365461	-1.46371	0.154842	0.517113
Cluster-17282.12648	0.20827	0.0557472	0.20001	0.842975	0.956072	-0.0142299	-0.0346847	0.972587	0.995692	0.125724	0.305189	0.762567	0.951306	0.139954	0.231557	0.818631	0.999592	0.27932	0.742422	0.464255	0.784857
Cluster-17282.12649	-0.0101946	0.515249	1.01595	0.318687	0.700812	-0.0756548	-0.102131	0.919409	0.988364	1.10615	1.32098	0.197616	0.687357	1.18181	0.974406	0.338522	0.999592	-0.911489	-1.53634	0.136114	0.48931
Cluster-17282.12650	2.28706	-0.359834	-1.85308	0.0748518	0.399058	-0.483074	-1.6902	0.102526	0.703345	-0.236594	-0.837615	0.409615	0.825549	0.246479	0.594114	0.557391	0.999592	0.22103	0.946133	0.352488	0.713251
Cluster-17282.12651	1.43688	0.278775	1.13785	0.265198	0.653941	0.123148	0.341728	0.735206	0.954751	0.434403	1.25255	0.221132	0.707322	0.311256	0.610201	0.546841	0.999592	0.0164238	0.0537472	0.957533	0.98872
Cluster-17282.12652	-1.37434	1.05559	1.48713	0.148588	0.524648	0.495218	0.473974	0.639336	0.936053	1.61596	1.54866	0.13313	0.615341	1.12074	0.731784	0.470617	0.999592	-1.20253	-1.45643	0.156826	0.520101
Cluster-17282.12653	0.84278	-0.0669979	-0.120242	0.905198	0.973743	-0.189068	-0.230552	0.819432	0.971812	0.0550725	0.0682088	0.946131	0.99176	0.244141	0.205824	0.8385	0.999592	0.647311	0.846675	0.404751	0.747846
Cluster-17282.12654	1.53565	-0.431306	-1.85753	0.0741962	0.397813	-0.203451	-0.59638	0.555899	0.915124	-0.659161	-1.81863	0.080099	0.535879	-0.45571	-0.861459	0.396586	0.999592	0.574542	1.8596	0.0738927	0.37966
Cluster-17282.12655	-0.156249	0.0471784	0.140443	0.889355	0.969188	0.244644	0.495577	0.62421	0.932281	-0.150288	-0.287572	0.775874	0.954394	-0.394932	-0.517571	0.608981	0.999592	1.5157	2.30679	0.0289881	0.246388
Cluster-17282.12657	-0.142901	1.00977	1.83928	0.0769173	0.403221	0.750195	0.929306	0.360981	0.851524	1.26935	1.64613	0.111352	0.58703	0.519153	0.457629	0.650887	0.999592	-0.533716	-0.768771	0.448715	0.775278
Cluster-17282.12658	2.00642	0.573529	1.59568	0.122224	0.485496	0.894183	1.69123	0.102327	0.703345	0.252875	0.495892	0.623991	0.911983	-0.641308	-0.855149	0.400008	0.999592	-0.14241	-0.312668	0.75694	0.922406
Cluster-17282.12659	-0.275236	-1.99284	-2.42022	0.0225285	0.236389	-2.08665	-1.72167	0.0965907	0.697992	-1.89903	-1.57953	0.125882	0.605908	0.187621	0.106275	0.916151	0.999592	-0.624066	-1.07459	0.292086	0.663922
Cluster-17282.1266	-0.688916	-0.605037	-0.690003	0.496128	0.818933	0.99002	0.771575	0.447121	0.882279	-2.20009	-1.54035	0.135209	0.618087	-3.19011	-1.53888	0.135566	0.999592	-0.636553	-0.648614	0.522111	0.817387
Cluster-17282.12660	1.48768	0.2738	1.33958	0.19157	0.577758	0.0141404	0.0470173	0.962846	0.994034	0.533459	1.82201	0.0795703	0.534833	0.519319	1.2066	0.23807	0.999592	-0.751218	-3.28224	0.0028501	0.0785146
Cluster-17282.12661	2.08016	-0.12332	-0.489256	0.628619	0.88224	0.188056	0.507037	0.616253	0.930365	-0.434697	-1.14216	0.263434	0.740118	-0.622754	-1.11725	0.273749	0.999592	-0.0484151	-0.154974	0.877997	0.965635
Cluster-17282.12662	-1.47061	-2.21562	-1.89127	0.0694543	0.386703	-2.84141	-1.65045	0.110535	0.711282	-1.58983	-0.87264	0.390619	0.8161	1.25158	0.470486	0.641818	0.999592	0.736273	0.831602	0.41299	0.75344
Cluster-17282.12665	8.08277	0.138712	2.2221	0.0348641	0.286361	0.0490531	0.533895	0.597791	0.925639	0.228371	2.45365	0.0208939	0.367803	0.179318	1.31406	0.199903	0.999592	0.204019	2.52454	0.0177824	0.196556
Cluster-17282.12666	6.59373	0.192154	2.26341	0.0318752	0.275099	0.181674	1.45384	0.157539	0.750835	0.202633	1.62913	0.114922	0.591436	0.0209589	0.11478	0.909471	0.999592	-0.06222	-0.592855	0.558221	0.836103
Cluster-17282.1267	-1.30967	-0.377598	-0.446953	0.658481	0.894373	1.00582	0.821928	0.418331	0.871721	-1.76101	-1.7201	0.0968798	0.565319	-2.76683	-1.85017	0.0752826	0.999592	0.96353	0.880714	0.38626	0.736336
Cluster-17282.12670	1.23418	-0.531935	-0.923231	0.364216	0.737129	0.0280657	0.0330945	0.973847	0.995816	-1.09194	-1.2743	0.213619	0.699778	-1.12	-0.891298	0.38079	0.999592	1.24656	1.43717	0.16237	0.527874
Cluster-17282.12673	-0.0905846	-0.765773	-2.09573	0.0456347	0.321695	-0.777442	-1.45367	0.157586	0.750835	-0.754104	-1.26946	0.215132	0.700879	0.0233382	0.0270616	0.97861	0.999592	0.0307073	0.0730096	0.942338	0.984492
Cluster-17282.12676	6.07102	0.157439	1.26226	0.217672	0.605839	0.126823	0.690784	0.495609	0.898121	0.188055	1.02963	0.312336	0.772999	0.0612328	0.228358	0.821092	0.999592	-0.195917	-1.29085	0.207721	0.581637
Cluster-17282.12677	2.10973	0.381401	0.522582	0.605767	0.872072	-0.161143	-0.150025	0.881923	0.981371	0.923945	0.844179	0.406403	0.824138	1.08509	0.676524	0.504786	0.999592	0.116065	0.122781	0.903241	0.973093
Cluster-17282.1268	-0.820945	0.945268	0.799218	0.431307	0.779933	2.19971	1.27429	0.213679	0.78241	-0.309175	-0.20403	0.839897	0.969604	-2.50889	-1.1269	0.269939	0.999592	-0.585487	-0.407518	0.686918	0.893142
Cluster-17282.12681	6.58299	0.0388123	0.536359	0.596111	0.867503	0.0326129	0.306206	0.761801	0.960395	0.0450117	0.417437	0.679666	0.929859	0.0123988	0.0784232	0.938071	0.999592	-0.107947	-1.21535	0.234772	0.610214
Cluster-17282.12686	0.974395	0.270682	1.15692	0.257456	0.646393	0.509424	1.47925	0.15067	0.745464	0.0319392	0.0920966	0.927303	0.987676	-0.477485	-0.938636	0.356255	0.999592	-0.099342	-0.335964	0.7395	0.915093
Cluster-17282.12691	1.51735	0.0467656	0.231919	0.818353	0.948367	0.349467	1.17742	0.249324	0.798855	-0.255936	-0.85648	0.399284	0.820425	-0.605404	-1.38115	0.17858	0.999592	0.0113957	0.0448328	0.964571	0.990931
Cluster-17282.12692	-0.329895	0.509342	1.7851	0.0855072	0.421354	0.743079	1.77123	0.0878342	0.691943	0.275604	0.688605	0.496958	0.866099	-0.467475	-0.793893	0.434194	0.999592	-0.343249	-0.967372	0.341961	0.704988
Cluster-17282.12693	-0.84508	-0.0379804	-0.100233	0.920901	0.97855	0.169562	0.304042	0.763431	0.960395	-0.245523	-0.44691	0.658511	0.923476	-0.415086	-0.514315	0.611225	0.999592	-0.0238855	-0.0500888	0.960421	0.989533
Cluster-17282.12697	1.42734	-0.0538275	-0.19837	0.844244	0.956372	0.329737	0.825609	0.416275	0.870884	-0.437392	-1.10801	0.277649	0.749681	-0.767129	-1.32311	0.196918	0.999592	0.0929627	0.275255	0.78522	0.934296
Cluster-17282.12699	5.48015	-0.388777	-2.67954	0.012415	0.182812	-0.32455	-1.51968	0.14024	0.738454	-0.453004	-2.10963	0.0443198	0.453774	-0.128455	-0.407775	0.686661	0.999592	0.113323	0.646645	0.523332	0.817982
Cluster-17282.12701	-3.07269	1.27638	0.783708	0.440046	0.785872	0.13514	0.0563865	0.95545	0.993234	2.41762	0.986167	0.332823	0.784009	2.28248	0.635538	0.530438	0.999592	-2.16947	-1.31006	0.201234	0.57395
Cluster-17282.12702	-0.0870097	-0.163397	-0.453429	0.65387	0.8925	-0.579917	-1.09411	0.283591	0.816806	0.253123	0.459527	0.649542	0.920344	0.83304	1.03383	0.310404	0.999592	-0.262659	-0.635743	0.530306	0.821691
Cluster-17282.12703	1.24276	0.336301	1.49092	0.147596	0.523227	0.299693	0.903478	0.374278	0.856991	0.372909	1.07669	0.291165	0.758965	0.0732156	0.144576	0.886122	0.999592	-0.167953	-0.582063	0.565363	0.840116
Cluster-17282.12704	-0.708634	0.300506	0.845043	0.405527	0.763688	-0.382358	-0.730466	0.471409	0.890066	0.983369	1.87926	0.0710646	0.518603	1.36573	1.77835	0.0866329	0.999592	-0.377016	-0.922863	0.364268	0.721562
Cluster-17282.12705	0.8199	-0.0486405	-0.163492	0.871351	0.96398	-0.339848	-0.7781	0.443289	0.880694	0.242567	0.597286	0.555303	0.88881	0.582416	0.974298	0.338574	0.999592	0.211586	0.594632	0.557049	0.835586
Cluster-17282.12707	-0.101833	-0.106108	-0.334931	0.740271	0.924309	0.314064	0.674679	0.505627	0.901355	-0.52628	-1.19995	0.240601	0.723495	-0.840344	-1.30192	0.203964	0.999592	0.0198209	0.0516082	0.959222	0.989199
Cluster-17282.12708	-0.152829	-1.0105	-1.71552	0.0977276	0.443698	-0.661598	-0.763339	0.451893	0.884198	-1.35941	-1.52652	0.138534	0.621557	-0.697814	-0.535099	0.59697	0.999592	-0.0184398	-0.0287781	0.977254	0.993907
Cluster-17282.12710	-0.604622	0.392096	0.450912	0.655661	0.893257	0.804684	0.636332	0.529928	0.90794	-0.0204911	-0.0189252	0.98504	0.997824	-0.825175	-0.519982	0.607322	0.999592	-1.19593	-1.32301	0.19695	0.569875
Cluster-17282.12712	-0.134391	-0.0427009	-0.147863	0.883552	0.967692	-0.112538	-0.264777	0.793196	0.965987	0.0271359	0.0648835	0.948746	0.992365	0.139674	0.227321	0.82189	0.999592	0.428638	1.11636	0.274122	0.648273
Cluster-17282.12713	3.23287	0.116308	0.801654	0.429766	0.779197	0.0480138	0.224839	0.823801	0.972639	0.184602	0.873337	0.390196	0.81585	0.136588	0.439998	0.663447	0.999592	-0.358583	-2.09418	0.0457836	0.306382
Cluster-17282.12714	2.08565	0.297946	1.97683	0.0583767	0.357578	0.409733	1.8497	0.0753528	0.678646	0.186159	0.79547	0.433292	0.835942	-0.223574	-0.65417	0.518546	0.999592	-0.128297	-0.662825	0.513072	0.812418
Cluster-17282.12715	3.41954	0.205059	1.5603	0.130357	0.498287	0.137948	0.71312	0.481902	0.893258	0.272169	1.39639	0.173995	0.664731	0.134221	0.469486	0.642499	0.999592	-0.115029	-0.704978	0.486873	0.79796
Cluster-17282.12716	3.167	0.125137	1.00779	0.322519	0.703749	0.190877	1.04443	0.305565	0.828076	0.0593984	0.32951	0.744318	0.946586	-0.131478	-0.496528	0.623548	0.999592	0.13694	0.871796	0.391021	0.739282
Cluster-17282.12717	-0.118303	0.0263262	0.0876678	0.930789	0.981417	0.51567	1.16672	0.253543	0.800862	-0.463018	-1.06203	0.297647	0.763731	-0.978688	-1.52821	0.138115	0.999592	-0.295148	-0.81714	0.421015	0.758756
Cluster-17282.12718	-0.102847	-0.143536	-0.347799	0.730693	0.921119	-0.521475	-0.858839	0.398005	0.864709	0.234403	0.398147	0.693659	0.934216	0.755878	0.873228	0.390254	0.999592	0.823212	1.43102	0.163921	0.529826
Cluster-17282.12719	-0.303702	-0.78925	-2.3032	0.0292182	0.265279	-1.42065	-2.84478	0.00838466	0.508836	-0.157851	-0.364039	0.718669	0.940443	1.2628	1.98403	0.0575237	0.999592	0.881535	2.25644	0.0323626	0.259766
Cluster-17282.1272	-1.4254	0.437755	0.615141	0.543622	0.843815	-0.00443718	-0.00423944	0.996649	0.999373	0.879947	0.807646	0.426367	0.833038	0.884384	0.554984	0.583483	0.999592	-0.619449	-0.750876	0.459235	0.781644
Cluster-17282.12720	-1.65042	1.29133	1.29707	0.205605	0.59295	1.3332	0.911014	0.370366	0.855674	1.24945	0.899869	0.376162	0.808892	-0.0837467	-0.0409897	0.967606	0.999592	-1.48031	-1.30248	0.203775	0.576793
Cluster-17282.12721	3.84324	-0.0565878	-0.718854	0.478418	0.808273	0.0270454	0.233447	0.817178	0.971284	-0.140221	-1.18848	0.245012	0.726487	-0.167266	-0.96738	0.341956	0.999592	0.184792	1.84348	0.0762838	0.384766
Cluster-17282.12722	-1.41482	-0.613345	-0.829281	0.414231	0.769648	-1.44177	-1.34604	0.189506	0.768403	0.215079	0.240255	0.811951	0.962806	1.65685	1.26727	0.2159	0.999592	-0.354219	-0.564966	0.57677	0.845945
Cluster-17282.12723	-1.47757	1.02063	2.09678	0.045535	0.321318	-0.170971	-0.241894	0.810694	0.969974	2.21223	2.66216	0.0129309	0.313943	2.3832	1.9912	0.0566858	0.999592	0.799546	0.874854	0.389384	0.738121
Cluster-17282.12724	-0.391979	-0.645942	-1.32714	0.195597	0.582347	-1.20764	-1.69514	0.101576	0.703304	-0.0842445	-0.13148	0.896373	0.98153	1.1234	1.19174	0.243755	0.999592	0.0248841	0.0526045	0.958435	0.989007
Cluster-17282.12726	0.416325	0.15525	0.292931	0.771818	0.933751	-0.331822	-0.42862	0.671607	0.942566	0.642322	0.939035	0.356054	0.796543	0.974145	0.968882	0.34122	0.999592	-1.17081	-2.37172	0.0251099	0.230936
Cluster-17282.12727	-1.93713	0.622442	0.681575	0.501324	0.821996	0.459542	0.342128	0.734909	0.954745	0.785343	0.608418	0.548005	0.885781	0.325801	0.171603	0.865032	0.999592	-0.8737	-0.839992	0.408304	0.750043
Cluster-17282.1273	-0.606365	-0.53143	-1.42787	0.164817	0.545112	-0.95267	-1.74045	0.0931903	0.695783	-0.110191	-0.20981	0.835394	0.968524	0.842478	1.09054	0.28513	0.999592	0.251467	0.581983	0.565415	0.840165
Cluster-17282.12730	-0.0815263	-0.0282653	-0.0300964	0.976218	0.99435	0.539754	0.391368	0.698683	0.948424	-0.596285	-0.463094	0.647112	0.919226	-1.13604	-0.599419	0.554031	0.999592	0.817959	0.670094	0.508648	0.809635
Cluster-17282.12731	0.424536	-0.143692	-0.211141	0.83438	0.953073	0.0693137	0.06947	0.945133	0.992207	-0.356697	-0.390925	0.698955	0.935868	-0.426011	-0.317218	0.753546	0.999592	0.729168	0.850008	0.40288	0.746551
Cluster-17282.12732	0.497682	-0.179029	-0.292773	0.771938	0.933751	-0.0358969	-0.0402033	0.968227	0.994759	-0.32216	-0.409574	0.685356	0.931797	-0.286263	-0.247646	0.806285	0.999592	0.0673424	0.0989057	0.921945	0.978789
Cluster-17282.12733	-1.515	-0.490074	-0.722753	0.476058	0.806754	-1.07181	-1.08213	0.288783	0.820113	0.0916634	0.104744	0.917355	0.985537	1.16347	0.904499	0.373747	0.999592	-0.645865	-1.07763	0.290752	0.662799
Cluster-17282.12734	-1.33933	0.952989	1.59247	0.122944	0.486717	0.477748	0.54236	0.592028	0.924138	1.42823	1.61624	0.117692	0.594588	0.950483	0.733068	0.469846	0.999592	-0.961831	-1.30634	0.202478	0.575199
Cluster-17282.12735	1.28766	0.665827	1.57687	0.12651	0.492205	0.303995	0.48917	0.628685	0.933267	1.02766	1.62807	0.115164	0.591554	0.723662	0.78212	0.440972	0.999592	0.0948117	0.164437	0.870616	0.963317
Cluster-17282.12736	1.64214	-0.28528	-0.906332	0.372794	0.743516	-0.742023	-1.6019	0.120836	0.719469	0.171464	0.378134	0.708293	0.938021	0.913487	1.37083	0.181739	0.999592	-0.510246	-1.4993	0.145421	0.503109
Cluster-17282.12738	-0.54831	-0.790715	-1.83274	0.0779136	0.404664	-0.622071	-0.98017	0.335721	0.841009	-0.959359	-1.45886	0.156163	0.645338	-0.337288	-0.350521	0.728673	0.999592	-0.48725	-1.12091	0.272216	0.646436
Cluster-17282.12739	1.62881	0.160374	0.450182	0.65618	0.893567	-0.142103	-0.271805	0.787843	0.965613	0.462852	0.956439	0.347353	0.791837	0.604955	0.849264	0.403217	0.999592	-0.711055	-1.85563	0.0744751	0.380761
Cluster-17282.1274	0.613046	-0.0752675	-0.255807	0.800043	0.942725	0.57174	1.32952	0.194823	0.772152	-0.722275	-1.49328	0.146981	0.632717	-1.29401	-1.84584	0.0759285	0.999592	-0.143893	-0.378668	0.707902	0.901966
Cluster-17282.12740	1.41846	0.0770466	0.248701	0.805478	0.944913	-0.0565551	-0.124212	0.902069	0.984815	0.210648	0.488982	0.628811	0.913507	0.267204	0.421498	0.676735	0.999592	-0.495244	-1.43287	0.163396	0.529297
Cluster-17282.12741	0.80282	-0.519043	-1.43903	0.161657	0.541396	-0.805507	-1.5192	0.140358	0.738693	-0.232578	-0.4618	0.647931	0.919638	0.572929	0.773122	0.446179	0.999592	-0.0561898	-0.142472	0.887767	0.968685
Cluster-17282.12742	0.262454	-0.247834	-0.567621	0.574991	0.858121	-0.38567	-0.601822	0.552323	0.914021	-0.109997	-0.185183	0.854472	0.972904	0.275673	0.315296	0.754966	0.999592	-0.507197	-1.12958	0.268607	0.643555
Cluster-17282.12743	-0.288422	0.101073	0.166998	0.868619	0.96279	0.034295	0.0385435	0.969538	0.995026	0.167851	0.198305	0.844295	0.970901	0.133556	0.107239	0.915394	0.999592	-1.06484	-1.73033	0.0950094	0.423348
Cluster-17282.12744	-1.10845	-0.428846	-0.593616	0.557719	0.850459	-1.00836	-0.956385	0.34738	0.846161	0.150671	0.162843	0.871857	0.976094	1.15903	0.852627	0.401381	0.999592	-1.68481	-3.11993	0.00427935	0.0964552
Cluster-17282.12745	-0.578863	1.32118	1.64849	0.110864	0.467063	1.76371	1.53171	0.137249	0.735478	0.878651	0.948425	0.351342	0.794343	-0.885056	-0.659866	0.514941	0.999592	-1.94101	-2.36292	0.0256063	0.233232
Cluster-17282.12746	-0.350627	-0.726249	-1.60672	0.119771	0.482354	-1.19159	-1.79286	0.084229	0.686061	-0.260903	-0.410983	0.684335	0.931494	0.930692	0.996519	0.327863	0.999592	-0.217531	-0.49435	0.625065	0.867082
Cluster-17282.12748	-0.0684484	-0.483673	-0.597174	0.555376	0.849285	-0.653034	-0.558147	0.581352	0.921334	-0.314313	-0.325664	0.747194	0.947216	0.338722	0.240912	0.811447	0.999592	-0.824862	-1.1881	0.245159	0.620583
Cluster-17282.1275	0.733424	0.0590956	0.242969	0.809869	0.946209	0.285773	0.798718	0.431437	0.876251	-0.167582	-0.452164	0.654769	0.922393	-0.453354	-0.835945	0.410537	0.999592	-0.256098	-0.854625	0.400293	0.745037
Cluster-17282.12751	2.49438	-0.185579	-0.869235	0.392395	0.756715	-0.526338	-1.68593	0.103356	0.704907	0.155179	0.443826	0.660712	0.924152	0.681516	1.34408	0.19013	0.999592	-0.913933	-3.81109	0.000729726	0.0372184
Cluster-17282.12752	5.29174	0.186556	1.90216	0.0678891	0.382527	0.279682	1.93736	0.063248	0.658464	0.0934303	0.650353	0.520971	0.876983	-0.186252	-0.883095	0.384995	0.999592	0.0210984	0.171648	0.864997	0.961468
Cluster-17282.12753	-1.97205	0.227493	0.279163	0.782251	0.937184	-1.37345	-1.14905	0.260632	0.805317	1.82843	1.66389	0.107723	0.580765	3.20188	1.97955	0.0580534	0.999592	2.25964	1.61148	0.118727	0.462454
Cluster-17282.12758	-0.406435	-0.433475	-0.119673	0.905708	0.97385	-3.10346	-0.588018	0.561843	0.915939	2.23651	0.488575	0.62944	0.913874	5.33997	0.794803	0.434278	0.999592	-1.39384	-0.61348	0.545151	0.829724
Cluster-17282.12759	-3.77194	0.187796	0.185801	0.853992	0.95871	-1.91984	-1.29088	0.207712	0.779309	2.29543	1.58489	0.124658	0.604009	4.21527	1.97992	0.0580094	0.999592	-0.687695	-0.592163	0.558677	0.836359
Cluster-17282.1276	4.08555	-0.41293	-2.25324	0.0325889	0.278043	-0.637304	-2.36255	0.0256269	0.587922	-0.188555	-0.699054	0.490509	0.863369	0.448749	1.13362	0.266941	0.999592	0.37803	1.6721	0.106077	0.441566
Cluster-17282.12761	2.84945	0.536938	0.938472	0.356667	0.73144	0.921483	1.09698	0.282738	0.816245	0.152393	0.194879	0.847007	0.971158	-0.76909	-0.668172	0.509931	0.999592	-1.05365	-1.63397	0.114357	0.45517
Cluster-17282.12762	6.27221	0.0248123	0.279168	0.782247	0.937184	0.00237087	0.0181263	0.985672	0.997787	0.0472537	0.353702	0.726315	0.94221	0.0448829	0.229298	0.820369	0.999592	0.0514816	0.461447	0.648181	0.876218
Cluster-17282.12763	3.40846	0.150327	0.809294	0.425434	0.776409	0.092127	0.337127	0.738633	0.955487	0.208527	0.738575	0.466549	0.852515	0.1164	0.281676	0.780344	0.999592	-0.242637	-1.05279	0.301784	0.672725
Cluster-17282.12764	1.737	-0.17081	-0.587656	0.561656	0.852292	-0.297028	-0.694278	0.49345	0.897471	-0.0445913	-0.105266	0.916944	0.985506	0.252437	0.405782	0.688107	0.999592	-0.0821479	-0.239724	0.812358	0.944151
Cluster-17282.12765	2.12297	0.168608	0.733172	0.469784	0.803197	0.128132	0.378726	0.707859	0.950202	0.209084	0.598108	0.554762	0.888689	0.0809518	0.158217	0.875465	0.999592	-0.077019	-0.265777	0.792434	0.936707
Cluster-17282.12766	6.0509	0.242937	2.63167	0.013885	0.191662	0.28868	2.12454	0.0429469	0.622969	0.197194	1.45892	0.156146	0.645338	-0.0914861	-0.461026	0.648479	0.999592	-0.0365331	-0.318287	0.752721	0.920826
Cluster-17282.12767	7.69896	0.473574	3.08829	0.00468058	0.117523	0.888398	3.93635	0.000536932	0.390346	0.0587491	0.264318	0.793579	0.959019	-0.829649	-2.54083	0.0172379	0.999592	0.285343	1.37658	0.180158	0.550561
Cluster-17282.12768	6.0033	-0.476121	-1.00526	0.324452	0.705277	-1.22333	-1.75873	0.0909225	0.694243	0.27109	0.364498	0.718567	0.940364	1.49442	1.37769	0.180569	0.999592	0.517358	0.877919	0.38839	0.737567
Cluster-17282.12769	7.7981	0.179564	1.8398	0.0768382	0.403004	0.347121	2.41622	0.0227317	0.578982	0.0120083	0.083313	0.934218	0.989189	-0.335112	-1.5846	0.124725	0.999592	-0.251644	-2.09957	0.0452681	0.305012
Cluster-17282.1277	2.49615	-0.216073	-0.542993	0.591632	0.866013	-0.062954	-0.107479	0.915212	0.987405	-0.369191	-0.631129	0.533314	0.881273	-0.306237	-0.356678	0.724131	0.999592	0.416189	0.806124	0.427281	0.762337
Cluster-17282.12770	3.95007	0.35219	2.77718	0.00985609	0.165521	0.503972	2.7001	0.0118293	0.525797	0.200408	1.08874	0.285911	0.755156	-0.303564	-1.12267	0.271483	0.999592	0.0894634	0.549313	0.587314	0.850587
Cluster-17282.12771	-3.19466	-0.908298	-0.293511	0.771479	0.933751	-2.53674	-0.559316	0.580767	0.921226	0.72014	0.144818	0.885979	0.979286	3.25688	0.450393	0.656187	0.999592	-3.55284	-1.75932	0.0903721	0.414926
Cluster-17282.12772	-1.75215	-0.207948	-0.376433	0.709543	0.913951	1.06266	1.57697	0.126472	0.724334	-1.47855	-1.22875	0.229789	0.714316	-2.54121	-1.58105	0.125534	0.999592	1.04195	1.1141	0.275077	0.648997
Cluster-17282.12773	-1.57438	-0.815918	-1.21212	0.235987	0.625001	0.511968	0.605012	0.550233	0.913367	-2.1438	-1.4878	0.148412	0.634808	-2.65577	-1.36739	0.182801	0.999592	-0.314867	-0.440879	0.662817	0.882561
Cluster-17282.12775	-1.20264	0.179739	0.339636	0.736764	0.923004	0.401779	0.515779	0.610215	0.929092	-0.0423012	-0.0541553	0.957211	0.993809	-0.44408	-0.387461	0.701458	0.999592	-0.457751	-0.708294	0.484845	0.796981
Cluster-17282.12776	1.3999	-0.244827	-0.989411	0.331263	0.710768	-0.0527594	-0.144951	0.885828	0.982409	-0.436894	-1.15686	0.257481	0.736005	-0.384135	-0.695228	0.492864	0.999592	-0.311174	-1.05962	0.298723	0.67035
Cluster-17282.12777	-1.1655	1.19033	2.29458	0.0297761	0.267144	0.772584	1.03133	0.311552	0.831313	1.60807	1.77295	0.0875428	0.549918	0.835487	0.642451	0.526009	0.999592	-0.522625	-0.697948	0.491189	0.799936
Cluster-17282.12778	-1.37989	0.330947	0.387991	0.701071	0.910996	-0.592924	-0.474444	0.639005	0.936053	1.25482	1.10578	0.278599	0.75045	1.84774	1.10645	0.278313	0.999592	1.44298	1.03292	0.310823	0.680316
Cluster-17282.12779	3.36543	0.0973086	0.746217	0.461997	0.798096	0.114236	0.595144	0.556712	0.915127	0.0803808	0.418923	0.678593	0.929625	-0.0338556	-0.120225	0.905197	0.999592	-0.165742	-1.03933	0.307887	0.677894
Cluster-17282.12780	-0.983743	0.190879	0.31218	0.757307	0.929168	0.672433	0.759061	0.454405	0.884902	-0.290675	-0.275637	0.784929	0.956635	-0.963108	-0.63529	0.530598	0.999592	-1.20743	-1.81207	0.0811332	0.395399
Cluster-17282.12781	1.52379	-0.149982	-0.529978	0.600467	0.869575	0.0830184	0.199758	0.843169	0.975536	-0.382983	-0.986538	0.332645	0.783913	-0.466001	-0.81554	0.421914	0.999592	-0.506383	-1.62512	0.115777	0.457536
Cluster-17282.12782	-1.81945	0.671023	0.76805	0.449136	0.790094	0.117973	0.0918023	0.927534	0.989897	1.22407	0.91709	0.367231	0.803703	1.1061	0.566474	0.57576	0.999592	-0.865167	-0.84474	0.405693	0.748497
Cluster-17282.12783	0.113218	0.488815	1.32682	0.195701	0.582428	0.424203	0.782826	0.440555	0.879802	0.553428	0.983104	0.334301	0.785307	0.129226	0.156919	0.876478	0.999592	-0.728347	-1.64488	0.111612	0.450248
Cluster-17282.12784	2.37845	-0.250325	-1.06566	0.296032	0.682294	-0.467821	-1.35427	0.186898	0.767109	-0.0328278	-0.0992268	0.921693	0.98622	0.434994	0.893809	0.379338	0.999592	0.148649	0.531765	0.599246	0.854927
Cluster-17282.12785	-0.537842	1.82295	3.12576	0.00421782	0.111807	0.687345	0.837708	0.409563	0.868216	2.95856	2.69648	0.0119303	0.30617	2.27122	1.46802	0.153676	0.999592	-1.18318	-1.62029	0.116815	0.459009
Cluster-17282.12786	0.185771	0.409253	0.825945	0.416088	0.770762	0.546254	0.749969	0.459771	0.886447	0.272252	0.393702	0.696899	0.935582	-0.274002	-0.269281	0.789764	0.999592	0.432881	0.627689	0.535491	0.824204
Cluster-17282.12787	-0.649487	0.930089	1.67964	0.104587	0.456573	0.545731	0.669568	0.50883	0.902465	1.31445	1.59675	0.121983	0.600877	0.768718	0.636762	0.529652	0.999592	-0.98994	-1.54472	0.134077	0.486182
Cluster-17282.12788	-0.168947	-0.839917	-2.29912	0.029481	0.266062	-1.01067	-1.90613	0.0673519	0.666779	-0.669162	-1.07059	0.29385	0.760463	0.341508	0.379503	0.707288	0.999592	-0.683048	-1.81401	0.0808259	0.394775
Cluster-17282.12790	-1.06963	-0.595405	-1.25862	0.218961	0.606996	-0.102713	-0.15663	0.876704	0.980225	-1.0881	-1.18899	0.244814	0.726357	-0.985383	-0.769481	0.4483	0.999592	-0.649573	-1.30153	0.204095	0.577176
Cluster-17282.12792	0.617931	0.00521867	0.0154613	0.987778	0.997391	0.0379593	0.0765937	0.939513	0.991568	-0.0275219	-0.0517749	0.95909	0.994052	-0.0654812	-0.0844905	0.933291	0.999592	-0.797717	-2.07258	0.0479021	0.312927
Cluster-17282.12793	-0.801198	-0.291238	-0.723011	0.475902	0.806597	-0.253817	-0.429622	0.670886	0.94254	-0.328659	-0.511478	0.613182	0.908602	-0.0748419	-0.0800176	0.936815	0.999592	0.589508	0.946627	0.352241	0.713184
Cluster-17282.12794	1.94043	0.75561	2.72654	0.0111141	0.174489	0.652957	1.60068	0.121108	0.719469	0.858263	2.10844	0.0444311	0.454135	0.205306	0.343613	0.733804	0.999592	0.212931	0.566035	0.576054	0.84545
Cluster-17282.12795	0.614644	-0.178612	-0.583374	0.564493	0.853324	0.418398	0.931755	0.359736	0.850967	-0.775622	-1.58778	0.124001	0.60324	-1.19402	-1.67927	0.104659	0.999592	-0.517588	-1.42869	0.164584	0.530514
Cluster-17282.12796	1.33335	0.376809	1.19793	0.241374	0.630245	0.131646	0.284725	0.778031	0.963501	0.621973	1.4181	0.167622	0.657301	0.490327	0.759746	0.454002	0.999592	-0.215996	-0.573341	0.571168	0.843177
Cluster-17282.12797	0.524622	0.366072	0.899253	0.376484	0.745552	0.790683	1.32158	0.197418	0.774066	-0.0585396	-0.103443	0.918377	0.985552	-0.849222	-1.01974	0.316922	0.999592	-0.0412349	-0.0800216	0.936811	0.982892
Cluster-17282.12799	-1.53484	0.142429	0.247645	0.806287	0.945159	0.737668	0.903855	0.374082	0.856846	-0.45281	-0.426793	0.67292	0.928051	-1.19048	-0.791841	0.435369	0.999592	-1.08795	-1.66106	0.108293	0.444918
Cluster-17282.12801	-1.38203	-1.59914	-2.57186	0.0159503	0.203985	-1.45301	-1.58757	0.124048	0.723578	-1.74527	-1.91158	0.0666189	0.509683	-0.292263	-0.218083	0.829007	0.999592	0.40584	0.63876	0.528371	0.820675
Cluster-17282.12802	0.746043	-0.950996	-3.32783	0.00253974	0.0871504	-0.160304	-0.381102	0.706116	0.949837	-1.74169	-4.11039	0.000331279	0.0678344	-1.58139	-2.54436	0.0169924	0.999592	0.457993	1.32189	0.197318	0.570119
Cluster-17282.12803	-0.59585	0.0450889	0.0860412	0.93207	0.98175	0.348169	0.451446	0.655281	0.93957	-0.257992	-0.340746	0.735937	0.944575	-0.606161	-0.544866	0.590327	0.999592	-1.61279	-3.10767	0.00441156	0.097695
Cluster-17282.12804	-0.936706	-0.397506	-0.988552	0.331676	0.711275	0.0621831	0.105152	0.917034	0.987774	-0.857195	-1.38997	0.175913	0.666205	-0.919378	-1.01947	0.317047	0.999592	0.379898	0.712415	0.482331	0.79553
Cluster-17282.12805	6.7464	0.138937	1.90459	0.0675589	0.381987	0.231007	2.15136	0.0405722	0.618646	0.0468672	0.437261	0.665407	0.92532	-0.184139	-1.17046	0.252065	0.999592	-0.108846	-1.21291	0.235692	0.611022
Cluster-17282.12807	2.34215	-0.470291	-1.57979	0.125823	0.490952	-0.543576	-1.24095	0.22532	0.786635	-0.397006	-0.930964	0.360138	0.799152	0.14657	0.233809	0.8169	0.999592	-0.250692	-0.754459	0.457117	0.780551
Cluster-17282.12808	6.96546	0.363665	4.31394	0.000192678	0.0248463	0.325868	2.62625	0.0140616	0.541528	0.401462	3.20701	0.00344368	0.192281	0.075594	0.411739	0.683787	0.999592	0.0108239	0.100398	0.920772	0.978563
Cluster-17282.12810	3.73469	0.703876	4.39751	0.000154118	0.0217286	0.415438	1.76813	0.0883605	0.69259	0.992314	3.92424	0.000542032	0.0853509	0.576876	1.56534	0.129173	0.999592	-0.333974	-1.59894	0.121494	0.466993
Cluster-17282.12811	1.52947	0.347227	1.97879	0.0581438	0.356986	0.0238393	0.0925207	0.926969	0.989708	0.670614	2.42887	0.0220946	0.372325	0.646775	1.60653	0.119814	0.999592	-0.273984	-1.23291	0.228257	0.60369
Cluster-17282.12812	1.88551	0.564513	2.60561	0.0147523	0.197064	0.392066	1.23368	0.227975	0.788758	0.73696	2.13564	0.0419494	0.447029	0.344894	0.686502	0.498262	0.999592	-0.227693	-0.800981	0.430149	0.764367
Cluster-17282.12813	1.76604	-0.36159	-1.25485	0.220309	0.608322	0.166073	0.392621	0.697688	0.948287	-0.889253	-2.26436	0.0318095	0.412403	-1.05533	-1.82563	0.0790085	0.999592	-0.266347	-0.820604	0.419072	0.757576
Cluster-17282.12814	2.88398	-1.36582	-1.64139	0.113185	0.471232	-1.06956	-0.873281	0.390786	0.862692	-1.66207	-1.34265	0.1914	0.68105	-0.592514	-0.326402	0.746826	0.999592	1.45583	1.33974	0.19233	0.565223
Cluster-17282.12815	-1.87245	-0.767028	-0.984294	0.333726	0.713072	-0.147295	-0.129286	0.898092	0.983986	-1.38676	-1.08515	0.287467	0.756057	-1.23947	-0.668932	0.509229	0.999592	0.955918	0.831147	0.413195	0.753458
Cluster-17282.12816	2.48789	-0.252038	-1.18433	0.246623	0.63562	-0.143451	-0.457989	0.650632	0.938338	-0.360624	-1.13597	0.26597	0.741267	-0.217173	-0.466613	0.644527	0.999592	0.00702489	0.0270555	0.978615	0.994176
Cluster-17282.12817	-3.07124	-0.351483	-0.248399	0.805709	0.944947	-2.13829	-1.02726	0.313431	0.832254	1.43532	0.714075	0.481321	0.859128	3.57361	1.20898	0.237173	0.999592	-0.700103	-0.595019	0.556795	0.835586
Cluster-17282.12824	1.2764	0.138549	0.658708	0.515673	0.829378	0.0873232	0.282098	0.780023	0.963835	0.189775	0.624714	0.537413	0.883176	0.102451	0.229524	0.820195	0.999592	0.447506	1.59293	0.12284	0.468736
Cluster-17282.12825	0.277491	-0.486173	-0.912644	0.369523	0.740766	-0.28208	-0.36014	0.72155	0.952283	-0.690266	-0.923916	0.36373	0.801987	-0.408186	-0.371356	0.713277	0.999592	-0.920401	-1.71944	0.0970015	0.42664
Cluster-17282.12827	0.624894	-0.163263	-0.513241	0.611965	0.87474	-0.298085	-0.636684	0.529703	0.907886	-0.0284416	-0.061644	0.951301	0.992664	0.269644	0.397832	0.693888	0.999592	1.29231	2.64273	0.0135316	0.170787
Cluster-17282.12830	7.68162	0.183871	2.49263	0.0191259	0.21984	0.188512	1.73616	0.0939584	0.696656	0.179229	1.65039	0.110473	0.585366	-0.00928322	-0.058247	0.953982	0.999592	-0.042688	-0.463369	0.64682	0.875659
Cluster-17282.12831	2.83842	0.118982	0.692374	0.494626	0.817995	0.507354	2.00808	0.0547555	0.644095	-0.26939	-1.01631	0.318518	0.776476	-0.776744	-2.00511	0.0550914	0.999592	-0.247793	-1.14776	0.261157	0.635663
Cluster-17282.12832	4.4477	-0.0509461	-0.311107	0.758113	0.929403	0.0657772	0.272891	0.787017	0.965511	-0.167669	-0.690871	0.495555	0.865432	-0.233447	-0.655757	0.51754	0.999592	-0.0693223	-0.34564	0.732297	0.912048
Cluster-17282.12833	0.966348	-0.0681249	-0.0608139	0.951988	0.98753	-0.981917	-0.601729	0.552743	0.914144	0.845667	0.449662	0.656808	0.922888	1.82758	0.672742	0.507249	0.999592	0.0770434	0.051937	0.958989	0.989131
Cluster-17282.12835	-1.34136	-1.64029	-2.0291	0.0524334	0.342032	-2.42484	-2.05013	0.0501964	0.637501	-0.855739	-0.807406	0.426502	0.833209	1.5691	1.00646	0.323147	0.999592	0.147953	0.226596	0.822448	0.947788
Cluster-17282.12837	2.15553	1.06768	1.62372	0.116738	0.476958	1.07006	1.15645	0.258221	0.803797	1.06529	0.861534	0.396976	0.818823	-0.00476286	-0.00273134	0.997842	0.999928	-1.00408	-1.15266	0.259744	0.634147
Cluster-17282.12838	1.68734	0.395648	0.723605	0.475714	0.806563	0.044856	0.0563238	0.955511	0.993234	0.746441	0.812634	0.423744	0.832248	0.701585	0.528825	0.601374	0.999592	-0.472535	-0.672179	0.507349	0.808863
Cluster-17282.12839	-0.0480532	0.968928	1.11197	0.276263	0.663916	-0.0176586	-0.0165099	0.986953	0.99787	1.95551	1.03368	0.310744	0.772885	1.97317	0.779438	0.442714	0.999592	-0.770371	-0.657437	0.516642	0.81438
Cluster-17282.1284	-1.02032	0.630525	0.816778	0.421218	0.773935	0.997597	0.887826	0.38249	0.859899	0.263452	0.272258	0.787499	0.957538	-0.734145	-0.517295	0.609171	0.999592	-0.795078	-0.910129	0.370824	0.726355
Cluster-17282.12840	2.2317	1.47411	1.53209	0.138172	0.510584	1.19263	0.96784	0.342479	0.844162	1.75558	0.863511	0.396141	0.818408	0.562957	0.204195	0.839869	0.999592	-0.453754	-0.313194	0.756755	0.922342
Cluster-17282.12841	0.379038	0.214135	0.867021	0.393586	0.757333	-0.0168149	-0.0462558	0.963447	0.994062	0.445085	1.2112	0.236335	0.719759	0.4619	0.857168	0.398911	0.999592	0.529287	1.55383	0.131891	0.482955
Cluster-17282.12843	6.43859	0.0457864	0.51804	0.608657	0.873287	-0.0169883	-0.13059	0.897069	0.983744	0.108561	0.824832	0.416709	0.82852	0.125549	0.650552	0.520844	0.999592	0.115865	1.041	0.307124	0.677292
Cluster-17282.12844	-1.31885	-0.774582	-1.25209	0.221297	0.608973	-2.06695	-2.27009	0.0314148	0.602207	0.517792	0.561024	0.579417	0.897459	2.58475	1.91023	0.0667997	0.999592	-0.29977	-0.503464	0.618729	0.864045
Cluster-17282.12845	1.46679	0.0277074	0.0532806	0.957906	0.989268	0.815727	1.06931	0.294527	0.822342	-0.760312	-1.08259	0.288695	0.757043	-1.57604	-1.52459	0.139152	0.999592	0.640395	0.959628	0.345876	0.708062
Cluster-17282.12847	-0.610627	0.0585081	0.110125	0.913126	0.976036	-0.248852	-0.318445	0.752603	0.958572	0.365868	0.486443	0.630586	0.914115	0.61472	0.555701	0.583	0.999592	0.828499	1.06857	0.294742	0.666394
Cluster-17282.12848	5.40387	0.227157	2.07128	0.0480324	0.328524	0.149105	0.923902	0.363737	0.852545	0.305209	1.84827	0.0755669	0.526663	0.156104	0.645304	0.524187	0.999592	-0.0377014	-0.273045	0.7869	0.934592
Cluster-17282.12849	3.97009	0.19797	1.64117	0.112383	0.469737	0.0690345	0.388902	0.700405	0.948741	0.326905	1.79995	0.0830752	0.54175	0.257871	0.969219	0.341055	0.999592	-0.0870409	-0.576456	0.569091	0.842048
Cluster-17282.12850	2.93075	0.129563	0.899869	0.376161	0.745469	0.172241	0.812723	0.423499	0.872882	0.0868848	0.408351	0.686243	0.931886	-0.0853559	-0.273427	0.78661	0.999592	-0.141223	-0.799779	0.430833	0.764727
Cluster-17282.12851	1.14508	1.19247	2.19212	0.0372326	0.294901	2.33275	2.92603	0.00690986	0.499295	0.0521907	0.0718693	0.943239	0.991122	-2.28056	-2.13386	0.0421545	0.999592	-1.05101	-1.62435	0.115998	0.457817
Cluster-17282.12852	3.42433	0.442586	2.55015	0.0167681	0.207853	0.647915	2.53872	0.017214	0.555471	0.237257	0.889656	0.381524	0.811874	-0.410658	-1.05323	0.30159	0.999592	-0.361258	-1.6442	0.111753	0.450626
Cluster-17282.12853	4.28509	0.0975828	0.820114	0.419346	0.772546	0.156671	0.895426	0.378488	0.858847	0.0384949	0.210422	0.834921	0.968509	-0.118176	-0.441857	0.662119	0.999592	0.016589	0.108626	0.914304	0.976554
Cluster-17282.12854	1.3658	0.73195	3.03761	0.00524516	0.124434	0.953845	2.68972	0.0121216	0.525797	0.510054	1.46503	0.154484	0.643088	-0.443791	-0.867533	0.39331	0.999592	0.00487293	0.0152976	0.987907	0.996765
Cluster-17282.12855	-0.67689	0.241488	0.930761	0.360241	0.734059	0.454646	1.19185	0.243712	0.795802	0.0283299	0.0708099	0.944072	0.991261	-0.426316	-0.72909	0.472237	0.999592	-0.0369604	-0.107984	0.914809	0.976766
Cluster-17282.12859	0.656527	-0.599622	-1.79608	0.0837025	0.417356	-0.614685	-1.25095	0.221705	0.785618	-0.584558	-1.20462	0.238822	0.722113	0.0301271	0.0422678	0.966597	0.999592	-0.0619267	-0.164169	0.870823	0.963434
Cluster-17282.12865	-1.52272	0.207335	0.329712	0.744167	0.925218	0.727982	0.788203	0.437457	0.878697	-0.313312	-0.362449	0.719844	0.940541	-1.04129	-0.818419	0.420296	0.999592	1.21197	1.1326	0.267361	0.642256
Cluster-17282.12866	7.09295	0.0405949	0.432135	0.669081	0.898063	0.158928	1.14941	0.260487	0.805204	-0.0777383	-0.56789	0.574811	0.896148	-0.236666	-1.17724	0.249395	0.999592	0.160649	1.362	0.184475	0.555289
Cluster-17282.12867	1.2483	0.946597	1.68142	0.104381	0.456209	0.696421	0.840793	0.407954	0.867766	1.19677	1.48971	0.148056	0.634317	0.500352	0.42361	0.675254	0.999592	-0.905498	-1.36089	0.184962	0.555831
Cluster-17282.12868	2.47646	1.06804	1.96594	0.0600557	0.362331	0.463431	0.57953	0.567213	0.917465	1.67265	2.10089	0.0454838	0.458244	1.20922	1.03458	0.310382	0.999592	-0.862626	-1.32669	0.196131	0.569217
Cluster-17282.12869	2.11195	0.693743	1.29646	0.206063	0.593096	0.240018	0.304874	0.762858	0.960395	1.14747	1.50388	0.144511	0.629018	0.90745	0.808874	0.425834	0.999592	-1.04114	-1.73389	0.0946302	0.422815
Cluster-17282.12870	4.26603	0.143982	1.59536	0.122295	0.48561	0.183398	1.38078	0.178692	0.762179	0.104565	0.772803	0.446365	0.842295	-0.0788329	-0.397566	0.694082	0.999592	-0.00171608	-0.015054	0.9881	0.996765
Cluster-17282.12871	0.867583	-0.112389	-0.436253	0.666128	0.897292	-0.0512502	-0.135163	0.893487	0.983122	-0.173527	-0.464113	0.646295	0.918948	-0.122277	-0.222633	0.8255	0.999592	0.220323	0.68409	0.499759	0.804901
Cluster-17282.12872	6.36276	0.258634	2.9373	0.00670414	0.139111	0.221852	1.71171	0.0984371	0.700132	0.295416	2.28543	0.0303788	0.408067	0.0735647	0.387716	0.701272	0.999592	-0.295253	-2.76409	0.0101677	0.148493
Cluster-17282.12873	7.68733	-0.000768274	-0.00787331	0.993776	0.998692	0.0493641	0.343682	0.733753	0.954293	-0.0509007	-0.354998	0.725355	0.94221	-0.100265	-0.476419	0.637616	0.999592	-0.0654269	-0.548116	0.588124	0.850838
Cluster-17282.12874	1.05878	-0.82967	-3.53909	0.00147999	0.0674835	-0.543935	-1.57631	0.126624	0.724574	-1.11541	-3.2195	0.00333751	0.19025	-0.571471	-1.12427	0.270815	0.999592	-0.0269811	-0.102542	0.919085	0.978062
Cluster-17282.12875	0.976106	-0.814434	-2.66999	0.0126959	0.184326	-1.1217	-2.49825	0.0188827	0.565047	-0.507169	-1.12755	0.26945	0.744343	0.614532	0.931058	0.36009	0.999592	0.286444	0.810404	0.424808	0.76105
Cluster-17282.12876	1.30035	0.112151	0.557664	0.581677	0.86116	0.539374	1.82207	0.0795609	0.681333	-0.315073	-1.06273	0.297337	0.76342	-0.854448	-1.96398	0.0599254	0.999592	-0.0310968	-0.122464	0.903441	0.973093
Cluster-17282.12877	-3.45467	-1.41509	-0.912683	0.369503	0.740766	-2.2349	-0.980789	0.335421	0.841009	-0.595284	-0.276256	0.78446	0.956475	1.63962	0.517062	0.609331	0.999592	1.45862	0.786547	0.43841	0.769047
Cluster-17282.12879	-1.27729	0.218794	0.399125	0.692947	0.908196	0.0413967	0.0516022	0.959226	0.993553	0.396192	0.55013	0.586762	0.899476	0.354795	0.334887	0.740303	0.999592	-0.123553	-0.200534	0.842569	0.954611
Cluster-17282.12880	1.68421	-0.555961	-1.52456	0.13902	0.511685	-0.183221	-0.341371	0.735472	0.954789	-0.928702	-1.75628	0.090401	0.554291	-0.745481	-0.959669	0.345754	0.999592	-1.31257	-3.61401	0.00121954	0.0502222
Cluster-17282.12881	0.996252	-0.282963	-0.728115	0.472823	0.805077	0.117964	0.206408	0.838024	0.975036	-0.683891	-1.24933	0.222289	0.708159	-0.801855	-0.995776	0.328217	0.999592	-0.801128	-1.92738	0.0645356	0.358027
Cluster-17282.12882	-2.24976	-0.156567	-0.109735	0.913432	0.976147	-0.387113	-0.185404	0.854301	0.977164	0.0739785	0.0318492	0.974827	0.996522	0.461092	0.136762	0.892235	0.999592	-2.57703	-2.15844	0.039966	0.287506
Cluster-17282.12883	0.66982	-0.677894	-0.782208	0.440931	0.786286	-1.7291	-1.37635	0.180075	0.762848	0.373311	0.353691	0.726331	0.94221	2.10241	1.3627	0.18429	0.999592	-0.334663	-0.479472	0.635482	0.871039
Cluster-17282.12884	-2.71582	0.282788	0.113689	0.910345	0.975074	-0.155362	-0.0424431	0.966465	0.994489	0.720938	0.2012	0.842086	0.970403	0.8763	0.166414	0.869101	0.999592	-0.938817	-0.379811	0.707128	0.901677
Cluster-17282.12885	-0.127251	0.0279036	0.0858549	0.932217	0.981783	0.403159	0.843276	0.406498	0.867687	-0.347351	-0.700862	0.489397	0.862743	-0.75051	-1.03495	0.309889	0.999592	0.01544	0.0355927	0.971869	0.992876
Cluster-17282.12886	-0.0481742	-0.456851	-1.16845	0.252861	0.641663	-0.0487998	-0.0850567	0.932845	0.990604	-0.864902	-1.63138	0.114444	0.590669	-0.816102	-1.04577	0.304957	0.999592	-1.06454	-2.87766	0.00774632	0.129567
Cluster-17282.12887	-1.19675	0.00190338	0.00166652	0.998683	0.999757	-0.494609	-0.294737	0.770454	0.96151	0.498416	0.315393	0.754893	0.949253	0.993025	0.426968	0.672795	0.999592	-1.40475	-1.39775	0.17359	0.542047
Cluster-17282.12888	-1.14215	0.0400556	0.0915404	0.92774	0.980576	-0.0408852	-0.0634864	0.949848	0.992922	0.120996	0.191069	0.849904	0.971726	0.161882	0.173993	0.863171	0.999592	-0.33268	-0.65662	0.516994	0.814447
Cluster-17282.12889	2.62141	0.0611073	0.163193	0.871589	0.964066	0.440758	0.799684	0.430913	0.876177	-0.318543	-0.574958	0.570107	0.894258	-0.759301	-0.934199	0.358528	0.999592	-0.745833	-1.7302	0.0950754	0.423461
Cluster-17282.1289	-0.491721	-0.123272	-0.394688	0.69618	0.909485	-0.820376	-1.79358	0.08411	0.686061	0.573831	1.13539	0.26621	0.741443	1.39421	1.89888	0.0683368	0.999592	0.276285	0.636121	0.530064	0.821604
Cluster-17282.12890	4.74165	0.254249	1.49858	0.145606	0.520563	-0.0951523	-0.381075	0.706136	0.949837	0.60365	2.37616	0.0248629	0.386767	0.698802	1.8768	0.071413	0.999592	-0.607926	-3.07101	0.00483051	0.102269
Cluster-17282.12891	6.44518	0.155556	1.84308	0.0763442	0.402355	0.19345	1.55723	0.131085	0.728754	0.117662	0.937782	0.356686	0.797023	-0.0757886	-0.411896	0.683674	0.999592	-0.317724	-3.11486	0.00433347	0.0969509
Cluster-17282.12892	4.69596	0.0825435	0.541072	0.592903	0.866444	0.217002	0.966642	0.342319	0.844162	-0.0519153	-0.225799	0.823061	0.965829	-0.268918	-0.798485	0.43157	0.999592	0.0280076	0.144937	0.88584	0.96812
Cluster-17282.12893	5.32308	0.0936323	0.615386	0.543463	0.84378	-0.043453	-0.194056	0.847587	0.976135	0.230718	1.05054	0.3028	0.766977	0.274171	0.849582	0.403042	0.999592	0.0359167	0.192555	0.848752	0.956726
Cluster-17282.12894	4.97558	0.0290824	0.2124	0.833394	0.952836	0.141271	0.701066	0.489272	0.895615	-0.0831057	-0.404603	0.688963	0.932701	-0.224376	-0.745448	0.462454	0.999592	-0.148736	-0.883679	0.384686	0.735317
Cluster-17282.12895	3.26605	0.119048	0.373957	0.71137	0.914481	-0.195502	-0.418062	0.679223	0.944208	0.433599	0.988386	0.331779	0.783504	0.629102	0.974329	0.338581	0.999592	0.185008	0.475174	0.638502	0.872192
Cluster-17282.12896	3.27557	-0.00769457	-0.019464	0.984617	0.996457	0.293141	0.503778	0.618579	0.930664	-0.30853	-0.534159	0.597683	0.903506	-0.601671	-0.709421	0.484257	0.999592	-0.654758	-1.44336	0.160633	0.525526
Cluster-17282.12897	5.41687	0.0163715	0.133705	0.894629	0.970694	-0.104603	-0.580417	0.566456	0.917227	0.137346	0.771774	0.446964	0.842657	0.241948	0.925604	0.362868	0.999592	0.164761	1.08442	0.287785	0.6599
Cluster-17282.12898	5.17029	0.144234	0.846493	0.404732	0.763188	0.280412	1.11921	0.272928	0.811137	0.00805675	0.0307261	0.975714	0.996566	-0.272355	-0.710542	0.483473	0.999592	0.1602	0.721456	0.476842	0.793106
Cluster-17282.1290	-1.44184	-1.59655	-1.47405	0.152055	0.529221	-2.56327	-1.60922	0.119223	0.718117	-0.629828	-0.412424	0.683291	0.931033	1.93344	0.860685	0.397005	0.999592	-0.19045	-0.215418	0.831064	0.950987
Cluster-17282.12901	6.417	0.0684588	0.365186	0.717862	0.916967	-0.0706026	-0.255864	0.800024	0.966866	0.20752	0.753556	0.457737	0.848139	0.278123	0.688055	0.497377	0.999592	0.867278	3.37415	0.00228491	0.070194
Cluster-17282.12902	5.72196	0.0469068	0.326995	0.746198	0.925956	-0.10001	-0.473672	0.639549	0.936066	0.193824	0.908554	0.37164	0.806292	0.293834	0.939238	0.355952	0.999592	-0.0248263	-0.140316	0.889454	0.969227
Cluster-17282.12903	1.69846	0.272154	1.17669	0.249608	0.638414	-0.392296	-1.15231	0.259313	0.80435	0.936603	2.7384	0.0108065	0.295359	1.3289	2.64834	0.0133557	0.999592	-0.431703	-1.59787	0.121732	0.467272
Cluster-17282.12904	0.591668	0.251591	0.71266	0.482182	0.810391	0.578871	1.11877	0.273111	0.811258	-0.0756899	-0.133467	0.894815	0.981299	-0.654561	-0.793695	0.434307	0.999592	-0.333296	-0.741077	0.465056	0.785294
Cluster-17282.12905	3.79343	0.171883	0.832136	0.412646	0.76853	-0.374424	-1.23148	0.228781	0.789269	0.71819	2.3598	0.0257842	0.391044	1.09261	2.44639	0.0212393	0.999592	-0.400243	-1.66327	0.107847	0.444328
Cluster-17282.12906	3.27333	0.0230043	0.114723	0.909515	0.974869	-0.422123	-1.43016	0.164164	0.755224	0.468132	1.58294	0.125102	0.604245	0.890254	2.05147	0.0500568	0.999592	-0.414517	-1.79799	0.0833922	0.400424
Cluster-17282.12907	2.64771	0.676001	2.83095	0.0086677	0.156206	1.19999	3.41499	0.00203474	0.452714	0.15201	0.442994	0.661306	0.92444	-1.04798	-2.07792	0.0473707	0.999592	-0.276602	-0.915678	0.367958	0.724319
Cluster-17282.12908	1.36517	0.328566	1.04277	0.30632	0.690404	1.21983	2.63378	0.0138171	0.54102	-0.562698	-1.28109	0.211076	0.6979	-1.78253	-2.75794	0.0103173	0.999592	-0.249373	-0.647088	0.52305	0.817791
Cluster-17282.12909	3.40217	0.756522	3.91581	0.00055421	0.0421974	0.933456	3.28343	0.0028416	0.457215	0.579588	2.08905	0.046279	0.460536	-0.353868	-0.867775	0.39318	0.999592	-0.375747	-1.5581	0.130878	0.481654
Cluster-17282.1291	4.84819	0.124687	0.78533	0.439111	0.785375	0.121988	0.522263	0.605754	0.927724	0.127385	0.52778	0.601971	0.904866	0.00539727	0.0152784	0.987923	0.999592	-0.362926	-1.8796	0.071017	0.373867
Cluster-17282.12910	0.17955	-0.225978	-0.487726	0.629688	0.882707	-1.19618	-1.76244	0.0893356	0.6934	0.744228	1.20997	0.236797	0.720144	1.94041	2.14382	0.041228	0.999592	-0.63421	-1.44292	0.160568	0.525429
Cluster-17282.12911	-1.3086	-1.67568	-2.58432	0.0154978	0.201145	-2.47161	-2.63021	0.0139325	0.541528	-0.879749	-1.11583	0.274347	0.747899	1.59186	1.38156	0.178454	0.999592	1.08528	1.70155	0.100352	0.432334
Cluster-17282.12912	5.82079	0.278341	3.01991	0.00547853	0.126387	0.274625	2.02429	0.0529567	0.642921	0.282057	2.06397	0.0487713	0.467081	0.00743152	0.0370742	0.970699	0.999592	-0.205032	-1.80425	0.0823808	0.39807
Cluster-17282.12913	-2.35709	0.960743	1.03327	0.310703	0.694151	0.409453	0.302218	0.764816	0.960581	1.51203	0.970139	0.340642	0.788337	1.10258	0.489614	0.628386	0.999592	1.32698	0.691824	0.494992	0.802204
Cluster-17282.12914	2.8206	0.247109	1.66343	0.107814	0.462295	0.246213	1.12599	0.270097	0.809791	0.248005	1.13905	0.264706	0.740523	0.0017923	0.00560734	0.995567	0.999841	-0.432278	-2.45309	0.0209203	0.212142
Cluster-17282.12915	3.51587	0.736477	2.43787	0.0217097	0.232319	0.562047	1.26394	0.217161	0.783497	0.910907	2.04788	0.0505116	0.471559	0.34886	0.53442	0.597467	0.999592	-0.372732	-0.980429	0.335664	0.699995
Cluster-17282.12916	6.42006	0.243529	2.63039	0.0139266	0.191825	0.296475	2.17555	0.0385325	0.616698	0.190584	1.40705	0.170842	0.661022	-0.105891	-0.532468	0.598766	0.999592	-0.192266	-1.69493	0.101617	0.434297
Cluster-17282.12917	2.91635	-0.565084	-1.31707	0.199149	0.586036	-0.0203342	-0.0321994	0.974556	0.995994	-1.10983	-1.7756	0.0873436	0.54953	-1.0895	-1.18688	0.24586	0.999592	0.0664087	0.129945	0.897596	0.971362
Cluster-17282.12918	5.46649	0.13508	1.47461	0.151906	0.52899	0.204323	1.51533	0.141333	0.739665	0.0658379	0.488114	0.629417	0.913874	-0.138485	-0.699601	0.490172	0.999592	0.203329	1.74025	0.093225	0.420067
Cluster-17282.12919	3.86463	-0.218606	-0.974796	0.338331	0.717172	-0.249218	-0.755081	0.456749	0.885439	-0.187995	-0.579048	0.567366	0.893024	0.0612236	0.128355	0.898821	0.999592	0.37058	1.3105	0.201086	0.573786
Cluster-17282.1292	3.40156	-0.107461	-0.396965	0.69452	0.908632	-0.515825	-1.29858	0.205091	0.777197	0.300904	0.819962	0.419431	0.830016	0.816729	1.51199	0.142176	0.999592	0.214359	0.674056	0.506017	0.808209
Cluster-17282.12923	4.7661	0.208891	1.98021	0.0579753	0.356594	0.0481395	0.310069	0.758894	0.959787	0.369643	2.34109	0.0268765	0.395314	0.321503	1.38925	0.176131	0.999592	-0.139232	-1.06458	0.296511	0.667999
Cluster-17282.12926	3.85754	-0.368402	-1.13272	0.26754	0.656089	-0.66261	-1.3871	0.177042	0.761967	-0.0741931	-0.145493	0.88543	0.9792	0.588417	0.791013	0.436004	0.999592	0.729747	1.61239	0.118801	0.462562
Cluster-17282.12927	6.38658	-0.0217148	-0.224918	0.82374	0.950133	0.0311048	0.218881	0.828392	0.973602	-0.0745345	-0.527952	0.601853	0.904866	-0.105639	-0.509634	0.614457	0.999592	-0.119114	-1.01959	0.316991	0.685528
Cluster-17282.12928	-2.08634	-1.12887	-0.934831	0.358178	0.732213	-3.08973	-1.75643	0.0903753	0.694243	0.831988	0.546246	0.589391	0.900717	3.92172	1.75461	0.0906913	0.999592	1.25772	0.999745	0.326327	0.693255
Cluster-17282.1293	2.1941	-0.522169	-1.96416	0.0599031	0.361782	-0.32159	-0.822304	0.418121	0.871721	-0.722747	-1.78559	0.0854266	0.54603	-0.401158	-0.677243	0.504025	0.999592	0.105003	0.323974	0.748459	0.919107
Cluster-17282.12930	-0.887938	1.11258	1.19864	0.241101	0.630022	1.25478	0.930102	0.360576	0.851524	0.970379	0.843023	0.406636	0.824146	-0.284402	-0.16865	0.867331	0.999592	-0.654201	-0.631614	0.532961	0.822999
Cluster-17282.12931	-0.301903	0.683299	1.70121	0.100416	0.449035	1.16432	1.97722	0.05833	0.650517	0.20228	0.375613	0.710145	0.938278	-0.962039	-1.21374	0.235379	0.999592	0.514294	0.854412	0.400409	0.745041
Cluster-17282.12932	0.720871	0.139889	0.432586	0.668758	0.898033	-0.21821	-0.458487	0.650279	0.938338	0.497989	1.02924	0.312516	0.772999	0.716199	1.0099	0.321527	0.999592	0.134041	0.324162	0.748318	0.919003
Cluster-17282.12933	1.61064	0.855627	2.37334	0.0250194	0.248508	0.46753	0.881027	0.386094	0.860989	1.24372	2.34133	0.0268618	0.395285	0.776193	0.995712	0.328248	0.999592	-0.0364116	-0.0755018	0.940373	0.98393
Cluster-17282.12934	3.09452	0.162073	0.850685	0.40244	0.762133	-0.0178279	-0.0635871	0.949768	0.992922	0.341974	1.19295	0.243288	0.725433	0.359802	0.856738	0.399144	0.999592	0.332114	1.31515	0.199542	0.572376
Cluster-17282.12935	4.75967	0.0460096	0.453896	0.653538	0.892277	-0.186858	-1.25237	0.221195	0.785582	0.278878	1.85739	0.0742169	0.524493	0.465736	2.11457	0.0438606	0.999592	0.213928	1.66845	0.106806	0.442908
Cluster-17282.12936	0.521301	-0.351229	-1.13297	0.267209	0.655746	0.686829	1.50549	0.143832	0.741265	-1.38929	-2.98166	0.00601688	0.242596	-2.07612	-3.04111	0.0052002	0.999592	-0.247536	-0.663767	0.512479	0.812082
Cluster-17282.12938	-3.23011	-0.183127	-0.0899173	0.929027	0.981002	-2.85384	-0.95211	0.349625	0.846979	2.48759	0.81602	0.421746	0.83131	5.34143	1.19547	0.242465	0.999592	-0.759046	-0.342734	0.734496	0.91304
Cluster-17282.12939	-0.550613	0.802368	1.75465	0.0906849	0.431477	1.36797	2.04375	0.050866	0.640109	0.236764	0.393207	0.69726	0.935644	-1.13121	-1.27695	0.212514	0.999592	-0.522227	-0.940145	0.355495	0.715279
Cluster-17282.1294	2.51556	0.780379	1.92783	0.064599	0.37458	0.266533	0.448148	0.65767	0.939739	1.29423	2.0487	0.0504608	0.471559	1.02769	1.11458	0.274984	0.999592	-0.0408422	-0.0763029	0.939748	0.983703
Cluster-17282.12941	5.35664	0.151639	2.07192	0.0479682	0.328319	0.123949	1.15057	0.260017	0.804841	0.17933	1.67087	0.106322	0.57868	0.0553803	0.351501	0.727946	0.999592	0.256931	2.74265	0.0106984	0.152012
Cluster-17282.12944	5.1646	0.356862	2.77151	0.0099899	0.166657	0.384181	2.02702	0.0526591	0.642722	0.329542	1.74064	0.0931558	0.559658	-0.0546394	-0.196636	0.845588	0.999592	0.127656	0.768285	0.448999	0.775383
Cluster-17282.12945	-0.772853	0.119137	0.279794	0.781772	0.937018	-0.133252	-0.21261	0.833232	0.97465	0.371526	0.597484	0.555172	0.888727	0.504779	0.552835	0.584934	0.999592	0.179533	0.307904	0.760522	0.92412
Cluster-17282.12946	4.56857	0.347086	2.95643	0.00639913	0.136238	0.388099	2.24583	0.0331179	0.604725	0.306074	1.77248	0.0876213	0.550175	-0.0820251	-0.323648	0.748703	0.999592	-0.00429816	-0.0287541	0.977273	0.993907
Cluster-17282.12947	0.506907	-0.0358602	-0.128471	0.89873	0.971836	0.0288447	0.0702126	0.944543	0.992171	-0.100565	-0.248595	0.805559	0.961778	-0.12941	-0.217754	0.829262	0.999592	-0.039587	-0.115541	0.908873	0.97487
Cluster-17282.12948	5.28898	0.20065	2.12514	0.0428922	0.313835	0.235294	1.69303	0.101981	0.703304	0.166006	1.19245	0.243481	0.725483	-0.0692877	-0.33917	0.737111	0.999592	-0.234194	-2.0369	0.0515931	0.324149
Cluster-17282.12949	-0.15306	0.979679	0.809482	0.42586	0.776722	0.0731679	0.0469294	0.962942	0.994034	1.88619	0.740886	0.465651	0.852283	1.81302	0.524127	0.604797	0.999592	3.287	0.659988	0.515284	0.813408
Cluster-17282.1295	3.6928	-0.186999	-0.954663	0.348234	0.724973	0.202233	0.701409	0.489062	0.895533	-0.576231	-1.98868	0.0569792	0.486219	-0.778464	-1.83129	0.0781353	0.999592	0.366615	1.44097	0.161113	0.526164
Cluster-17282.12950	5.36339	-0.0122549	-0.125883	0.900759	0.972384	-0.135388	-0.945369	0.352871	0.847768	0.110879	0.748235	0.460799	0.849476	0.246267	1.13559	0.266128	0.999592	-0.186206	-1.56631	0.128945	0.478581
Cluster-17282.12951	6.72619	0.0868111	0.976421	0.337541	0.716412	-0.0348217	-0.266091	0.792194	0.965987	0.208444	1.57978	0.125824	0.605862	0.243266	1.25704	0.219527	0.999592	-0.0592778	-0.540737	0.593131	0.852651
Cluster-17282.12953	4.72319	0.353534	3.196	0.00353997	0.101729	0.276687	1.69931	0.100778	0.703304	0.430381	2.63261	0.0138547	0.321407	0.153694	0.640783	0.527076	0.999592	0.0770515	0.542404	0.591998	0.852108
Cluster-17282.12954	6.91009	-0.248991	-1.17975	0.248715	0.637728	0.287601	0.926066	0.362874	0.852283	-0.785583	-2.46561	0.0205474	0.366414	-1.07318	-2.29981	0.0296838	0.999592	-0.223629	-0.873872	0.390137	0.738462
Cluster-17282.12955	4.9568	-0.189757	-0.928301	0.361523	0.735314	0.0518783	0.172675	0.864202	0.978461	-0.431393	-1.36003	0.185132	0.675052	-0.483271	-1.04319	0.306162	0.999592	0.646649	2.29426	0.0298275	0.249631
Cluster-17282.12956	5.2532	0.194761	0.804895	0.428065	0.778305	0.32856	0.923899	0.3639	0.852545	0.0609634	0.162229	0.872359	0.976294	-0.267596	-0.487617	0.629843	0.999592	0.326887	0.998625	0.327035	0.693763
Cluster-17282.12957	3.39117	-0.272627	-0.742526	0.464293	0.799525	0.327531	0.606103	0.549598	0.913111	-0.872785	-1.63921	0.112976	0.588886	-1.20032	-1.53459	0.136726	0.999592	-0.270739	-0.62267	0.538818	0.82635
Cluster-17282.12958	5.28499	0.102021	0.31113	0.758201	0.929417	-0.274758	-0.569259	0.574103	0.919195	0.478801	0.988002	0.332327	0.783831	0.75356	1.05984	0.299038	0.999592	-0.661392	-1.76959	0.0886146	0.410989
Cluster-17282.12959	6.20379	-0.439042	-1.76766	0.0888158	0.427688	0.155803	0.426449	0.67328	0.943204	-1.03389	-2.72831	0.011242	0.300122	-1.18969	-2.14575	0.0413715	0.999592	0.352245	1.10617	0.278751	0.652257
Cluster-17282.1296	1.52365	0.148426	0.662796	0.513091	0.827831	0.0601417	0.182519	0.856542	0.977701	0.236711	0.738056	0.46686	0.852515	0.176569	0.374509	0.710957	0.999592	0.0374455	0.134743	0.893817	0.970417
Cluster-17282.12960	0.414305	-0.269687	-0.523316	0.605032	0.871752	0.179803	0.237132	0.814348	0.970685	-0.719176	-0.976555	0.337476	0.786717	-0.898979	-0.830312	0.413658	0.999592	0.0795416	0.127236	0.899699	0.971893
Cluster-17282.12961	9.40927	0.248659	1.37587	0.180929	0.565511	0.536546	2.01712	0.0544196	0.643488	-0.0392268	-0.145307	0.885621	0.979282	-0.575772	-1.45492	0.157997	0.999592	0.343817	1.39137	0.176236	0.545267
Cluster-17282.12962	3.87374	0.118317	0.387257	0.701664	0.911269	0.738307	1.64493	0.111817	0.71187	-0.501673	-1.05034	0.303062	0.767163	-1.23998	-1.77906	0.0867227	0.999592	0.614886	1.38987	0.176152	0.545185
Cluster-17282.12963	2.0997	0.523026	1.10043	0.28113	0.668579	0.504075	0.720816	0.477392	0.891808	0.541976	0.752828	0.45825	0.848145	0.0379016	0.0359578	0.971588	0.999592	0.118077	0.185916	0.853939	0.958555
Cluster-17282.12964	-0.217155	-0.00577027	-0.00678066	0.99464	0.998986	0.353485	0.282503	0.779745	0.963732	-0.365026	-0.305649	0.762252	0.951183	-0.71851	-0.408937	0.685861	0.999592	-0.778682	-0.835073	0.411117	0.751714
Cluster-17282.12966	-1.20453	1.41843	2.15541	0.040224	0.304829	1.52401	1.59038	0.123414	0.722722	1.31285	1.18583	0.246039	0.727272	-0.211161	-0.132086	0.895897	0.999592	0.0822763	0.0775696	0.938744	0.983488
Cluster-17282.12967	2.30005	0.787634	3.2659	0.00297006	0.0940894	0.781653	2.20189	0.0364162	0.613688	0.793616	2.23797	0.0336869	0.420296	0.0119636	0.0229862	0.981831	0.999592	0.341726	1.00091	0.325773	0.692877
Cluster-17282.12968	2.29199	-0.00955344	-0.0562762	0.955537	0.988652	0.165365	0.662066	0.513551	0.903855	-0.184472	-0.717201	0.479421	0.858038	-0.349837	-0.928985	0.361144	0.999592	0.219377	0.995157	0.328513	0.695018
Cluster-17282.1297	3.5831	0.306109	1.84181	0.076535	0.402608	0.412952	1.68801	0.102952	0.703986	0.199267	0.81777	0.420661	0.830983	-0.213685	-0.59737	0.555247	0.999592	-0.057716	-0.274838	0.785537	0.934306
Cluster-17282.12970	-0.848873	-0.972769	-2.41352	0.02287	0.238332	0.484998	0.876094	0.388722	0.861842	-2.43054	-3.07202	0.00481849	0.221021	-2.91553	-2.64494	0.013462	0.999592	0.966319	1.58562	0.124491	0.471647
Cluster-17282.12972	3.22155	-0.0319934	-0.183693	0.85563	0.959155	-0.302674	-1.18076	0.248016	0.79772	0.238687	0.945479	0.352816	0.795001	0.54136	1.45971	0.15593	0.999592	0.403372	1.80839	0.0817189	0.396736
Cluster-17282.12973	5.88696	0.117105	1.62298	0.116236	0.47612	0.0906081	0.853391	0.400965	0.865508	0.143602	1.31883	0.198326	0.687589	0.052994	0.332296	0.742237	0.999592	0.0817618	0.890643	0.381004	0.732661
Cluster-17282.12976	0.997468	-1.15329	-2.80676	0.00918451	0.160285	-0.524485	-0.868174	0.392965	0.863082	-1.78209	-2.81231	0.00906349	0.279317	-1.25761	-1.35795	0.185743	0.999592	-0.120587	-0.269687	0.789455	0.935392
Cluster-17282.12977	1.3111	-0.0061867	-0.0246784	0.980493	0.99542	0.00964202	0.0261318	0.979345	0.996647	-0.0220154	-0.0604718	0.952226	0.992844	-0.0316574	-0.0591981	0.953231	0.999592	0.283893	0.890752	0.380946	0.732652
Cluster-17282.12978	1.2504	0.950988	3.34715	0.00241832	0.0849038	1.63025	3.89819	0.00058052	0.393294	0.271726	0.64661	0.523354	0.878007	-1.35853	-2.20356	0.0362853	0.999592	-0.216991	-0.566509	0.575736	0.845327
Cluster-17282.12979	1.4749	0.028898	0.0797702	0.937009	0.98381	-0.524915	-0.984545	0.333606	0.840564	0.582711	1.11256	0.275722	0.748633	1.10763	1.43932	0.161575	0.999592	-1.07981	-2.85377	0.00820539	0.133427
Cluster-17282.1298	1.08467	0.868101	1.9104	0.0667765	0.379887	0.81038	1.21158	0.236191	0.791936	0.925821	1.37831	0.179445	0.669798	0.115441	0.11714	0.907618	0.999592	-0.644568	-1.15628	0.257717	0.632125
Cluster-17282.12980	-1.495	-0.147763	-0.0913749	0.927874	0.9806	0.139361	0.0595566	0.95295	0.99312	-0.434888	-0.223361	0.824946	0.966243	-0.57425	-0.202113	0.841353	0.999592	-0.957467	-0.679912	0.502386	0.806141
Cluster-17282.12981	0.0250025	-0.162312	-0.37366	0.711581	0.914622	0.0330634	0.0517222	0.959132	0.993553	-0.357687	-0.571651	0.572297	0.895186	-0.390751	-0.424943	0.674252	0.999592	1.07259	1.65364	0.109805	0.4474
Cluster-17282.12982	-1.50307	-0.255898	-0.303802	0.763612	0.931028	-0.711756	-0.574728	0.570243	0.917977	0.19996	0.169422	0.86673	0.975193	0.911716	0.525038	0.60385	0.999592	-0.108544	-0.115282	0.909077	0.97487
Cluster-17282.12983	-0.993502	-0.437976	-0.759774	0.453986	0.792572	0.00933591	0.0111022	0.991224	0.998353	-0.885288	-1.20394	0.239081	0.722189	-0.894624	-0.82834	0.414755	0.999592	0.231525	0.357882	0.723219	0.908486
Cluster-17282.12984	-2.06113	0.809791	0.718474	0.478649	0.808337	0.555185	0.336595	0.739029	0.955487	1.0644	0.718864	0.478412	0.857315	0.50921	0.233778	0.816924	0.999592	-0.262235	-0.194588	0.847175	0.956189
Cluster-17282.12985	1.6808	-0.0883385	-0.367522	0.716101	0.916351	0.191671	0.541808	0.592403	0.924138	-0.368348	-1.05768	0.299592	0.765024	-0.560018	-1.09457	0.283391	0.999592	0.287442	0.940512	0.35531	0.715251
Cluster-17282.12986	0.332486	0.317931	0.545183	0.590152	0.865457	-0.514083	-0.599865	0.553652	0.914588	1.14995	1.26796	0.215754	0.70161	1.66403	1.2566	0.219779	0.999592	-1.10019	-1.72157	0.0967131	0.426289
Cluster-17282.12987	0.67838	0.391239	1.0132	0.319977	0.701724	0.572696	1.00765	0.322585	0.836235	0.209783	0.36481	0.7181	0.94036	-0.362913	-0.430404	0.670324	0.999592	-0.755181	-1.66749	0.106999	0.443209
Cluster-17282.12988	1.38747	-0.372999	-1.18033	0.248184	0.636962	-0.14056	-0.30259	0.764525	0.960514	-0.605438	-1.37336	0.180959	0.671393	-0.464878	-0.716648	0.479757	0.999592	0.454707	1.16947	0.252453	0.627207
Cluster-17282.12989	0.687278	0.319748	0.831521	0.412987	0.768792	0.986995	1.74485	0.0924074	0.695764	-0.347499	-0.593023	0.55811	0.889917	-1.33449	-1.55635	0.131293	0.999592	-0.231703	-0.470065	0.64209	0.873771
Cluster-17282.1299	2.80638	-0.0392573	-0.218716	0.828519	0.951733	0.241968	0.916038	0.367772	0.854248	-0.320483	-1.23829	0.22629	0.712261	-0.562451	-1.47887	0.150771	0.999592	-0.021511	-0.0983077	0.922416	0.979011
Cluster-17282.12990	2.14703	0.66127	2.8943	0.00744108	0.145618	0.798116	2.37404	0.0249802	0.58525	0.524424	1.51914	0.140375	0.623204	-0.273691	-0.541372	0.592699	0.999592	-0.41383	-1.42565	0.165451	0.531739
Cluster-17282.12991	-0.0719169	0.53995	0.733389	0.469721	0.803126	-0.344498	-0.338447	0.737677	0.955318	1.4244	0.995688	0.328353	0.781814	1.7689	0.88478	0.384185	0.999592	-1.05424	-1.1749	0.250423	0.625264
Cluster-17282.12992	-0.662153	-0.869191	-1.15337	0.258884	0.647643	-1.70039	-1.54844	0.133181	0.729896	-0.037989	-0.0398716	0.968489	0.995597	1.6624	1.18874	0.244911	0.999592	-0.216422	-0.33972	0.736701	0.913979
Cluster-17282.12993	0.844084	-0.315328	-0.576372	0.569198	0.855442	-1.00548	-1.24872	0.222622	0.78592	0.374823	0.45872	0.650153	0.920616	1.3803	1.15233	0.259414	0.999592	-0.655651	-1.12452	0.270815	0.645307
Cluster-17282.12994	1.5617	-0.254854	-0.637125	0.52942	0.837091	-0.911557	-1.55121	0.132518	0.729214	0.40185	0.727955	0.472919	0.854644	1.31341	1.61658	0.117618	0.999592	-0.476852	-1.13442	0.266609	0.641661
Cluster-17282.12995	1.40383	-0.492568	-1.58462	0.124719	0.489167	-0.387659	-0.848062	0.403874	0.866806	-0.597476	-1.36534	0.183435	0.67358	-0.209817	-0.325935	0.746991	0.999592	-0.0640631	-0.182702	0.856399	0.959104
Cluster-17282.12996	2.36101	-0.0354983	-0.0966352	0.923732	0.97937	-0.703763	-1.30185	0.203996	0.777193	0.632766	1.19596	0.242135	0.72477	1.33653	1.71892	0.0971061	0.999592	-0.786835	-2.01561	0.0539199	0.330258
Cluster-17282.12997	0.523618	0.0416424	0.0715276	0.943509	0.985097	-0.872377	-1.02007	0.316809	0.833746	0.955662	1.19116	0.244028	0.725846	1.82804	1.5481	0.133322	0.999592	-0.828182	-1.39688	0.173904	0.54221
Cluster-17282.12998	-0.404985	0.384654	0.914848	0.368386	0.740272	1.35321	2.18826	0.037498	0.616527	-0.583903	-0.982891	0.334404	0.785368	-1.93711	-2.21689	0.0352585	0.999592	-0.178612	-0.332724	0.741918	0.91613
Cluster-17282.12999	0.906251	0.0767822	0.232686	0.817763	0.948283	0.0255345	0.0527503	0.95832	0.993394	0.12803	0.243712	0.8093	0.96222	0.102496	0.134003	0.894396	0.999592	-0.208508	-0.496248	0.623743	0.866496
Cluster-17282.13	4.36546	0.135392	1.3642	0.18379	0.568672	0.190482	1.30391	0.203294	0.777147	0.0803023	0.547552	0.588507	0.900299	-0.11018	-0.512054	0.612784	0.999592	-0.136471	-1.11315	0.275475	0.649409
Cluster-17282.130	-0.895079	-0.484058	-1.10825	0.277547	0.665328	0.0134881	0.0209795	0.983417	0.997515	-0.981605	-1.52496	0.138922	0.621708	-0.995093	-1.05345	0.301489	0.999592	-0.396421	-0.847733	0.404053	0.74742
Cluster-17282.1300	5.85298	0.122115	1.67109	0.106278	0.459486	0.139443	1.29638	0.205837	0.777524	0.104787	0.974008	0.338715	0.787196	-0.0346556	-0.219495	0.827918	0.999592	-0.187408	-2.11111	0.0441822	0.301741
Cluster-17282.13000	-1.49016	-1.04273	-1.35494	0.186686	0.571769	-1.36793	-1.21472	0.23501	0.791819	-0.717534	-0.710269	0.483639	0.860579	0.650396	0.437656	0.665124	0.999592	-0.404072	-0.621161	0.539713	0.826879
Cluster-17282.13001	1.41551	0.589879	2.46502	0.0203632	0.226231	1.1031	3.13169	0.00415603	0.462961	0.0766607	0.216742	0.830042	0.967181	-1.02644	-1.978	0.0582374	0.999592	-0.157783	-0.505199	0.617526	0.863413
Cluster-17282.13002	5.00402	0.186696	1.53847	0.135596	0.50645	0.402893	2.25619	0.0323807	0.604725	-0.0295021	-0.16925	0.866864	0.975219	-0.432395	-1.68771	0.10301	0.999592	-0.301692	-2.07547	0.0476147	0.311979
Cluster-17282.13003	0.0835362	-0.0220911	-0.0564546	0.955396	0.988652	-0.0181289	-0.0317146	0.974933	0.996023	-0.0260532	-0.0515571	0.959262	0.994052	-0.0079243	-0.0106682	0.991567	0.999592	-0.0509264	-0.115405	0.90898	0.97487
Cluster-17282.13004	0.00757624	0.874348	2.24211	0.0333858	0.280959	1.36042	2.38332	0.0244688	0.584645	0.388271	0.756161	0.456112	0.847466	-0.972153	-1.28689	0.209078	0.999592	-0.722081	-1.56462	0.129341	0.47902
Cluster-17282.13005	0.137172	0.052337	0.121035	0.904561	0.973619	0.0208126	0.032739	0.974124	0.995816	0.0838614	0.138607	0.890791	0.980161	0.0630487	0.070825	0.94406	0.999592	-1.11445	-2.46799	0.0202267	0.208801
Cluster-17282.13007	-0.786938	-0.591019	-0.598363	0.554594	0.849008	-1.39491	-0.969235	0.341048	0.843623	0.21287	0.170553	0.86585	0.975014	1.60778	0.877678	0.387877	0.999592	-1.03379	-1.37413	0.180725	0.55109
Cluster-17282.13008	0.961977	0.626573	2.35187	0.0262419	0.253533	0.518023	1.32183	0.197338	0.774066	0.735123	1.94419	0.0623807	0.50143	0.2171	0.390426	0.699291	0.999592	-0.974418	-3.23099	0.00324268	0.0835285
Cluster-17282.13009	0.0618467	-0.547836	-0.928254	0.361517	0.735314	-1.10379	-1.27642	0.212697	0.781927	0.00811861	0.0103316	0.991833	0.998753	1.11191	0.961503	0.344848	0.999592	0.412118	0.620127	0.540384	0.827225
Cluster-17282.1301	1.38522	0.0804693	0.30209	0.764903	0.931272	0.302732	0.772193	0.44672	0.882062	-0.141793	-0.367609	0.716036	0.939868	-0.444524	-0.784438	0.439625	0.999592	-0.737015	-2.44335	0.0213856	0.21433
Cluster-17282.13010	-1.44854	-0.665225	-0.970398	0.340478	0.718857	-0.788275	-0.781497	0.441323	0.880007	-0.542175	-0.522997	0.60525	0.90639	0.2461	0.162116	0.872424	0.999592	0.685083	0.74154	0.46478	0.785092
Cluster-17282.13011	1.0162	0.0746026	0.354741	0.725545	0.919509	0.503128	1.62603	0.115583	0.715542	-0.353923	-1.17794	0.249118	0.730037	-0.85705	-1.9402	0.0628858	0.999592	-0.210487	-0.827206	0.415386	0.755254
Cluster-17282.13012	0.193645	0.583235	1.63992	0.112646	0.47013	1.22542	2.34082	0.0268925	0.593274	-0.0589453	-0.112245	0.911461	0.984713	-1.28436	-1.66685	0.107128	0.999592	-0.439507	-0.978126	0.336712	0.701022
Cluster-17282.13013	-1.92853	1.85988	1.77898	0.0865263	0.4234	2.25093	1.46321	0.154977	0.748728	1.46884	0.980538	0.335542	0.78578	-0.782095	-0.35517	0.725227	0.999592	-2.21213	-1.87753	0.0713098	0.374532
Cluster-17282.13014	-0.122651	-0.0770169	-0.160776	0.873469	0.964505	-0.531006	-0.756503	0.455911	0.885207	0.376973	0.590771	0.559597	0.89082	0.907979	0.96689	0.342197	0.999592	-0.371626	-0.720353	0.47751	0.793339
Cluster-17282.13015	0.751291	-0.00388887	-0.0110862	0.991236	0.998175	0.368506	0.715485	0.480463	0.892803	-0.376284	-0.784367	0.439666	0.839102	-0.744789	-1.05475	0.300904	0.999592	-0.0708087	-0.170773	0.865678	0.961576
Cluster-17282.13017	1.16875	0.314097	1.0325	0.311017	0.694297	0.425016	0.949371	0.350869	0.847723	0.203178	0.444196	0.660448	0.924143	-0.221838	-0.331026	0.743185	0.999592	-0.47543	-1.28652	0.209205	0.583508
Cluster-17282.13018	-1.71062	0.1767	0.205783	0.838507	0.954483	-0.38732	-0.306778	0.76137	0.960385	0.740721	0.614878	0.543793	0.884299	1.12804	0.636472	0.529838	0.999592	-0.405128	-0.456003	0.652041	0.877735
Cluster-17282.13019	-0.00832147	0.0530715	0.157977	0.875653	0.965205	0.285398	0.580869	0.566156	0.917213	-0.179255	-0.326229	0.746771	0.947061	-0.464652	-0.582998	0.564742	0.999592	-0.441618	-1.07391	0.292387	0.664083
Cluster-17282.1302	1.66271	-0.144269	-0.593797	0.5576	0.850459	-0.0391956	-0.109823	0.913363	0.986797	-0.249342	-0.744772	0.462856	0.85078	-0.210147	-0.426478	0.673148	0.999592	-0.0175678	-0.0619478	0.951062	0.986872
Cluster-17282.13020	0.24254	0.441999	0.935716	0.35773	0.731841	0.401138	0.579223	0.56725	0.917465	0.48286	0.638399	0.528603	0.879557	0.0817217	0.0742651	0.941348	0.999592	-0.750803	-1.31787	0.198642	0.571659
Cluster-17282.13021	0.632598	0.202006	0.641246	0.52678	0.835609	0.749427	1.61824	0.117258	0.717114	-0.345414	-0.709507	0.484105	0.860758	-1.09484	-1.53911	0.135438	0.999592	0.203436	0.477851	0.63661	0.871433
Cluster-17282.13022	-0.635281	0.861512	0.905546	0.373286	0.743831	0.383309	0.275052	0.785396	0.965202	1.33972	0.87206	0.39096	0.8161	0.956406	0.428406	0.671796	0.999592	-1.25078	-1.11532	0.274664	0.648721
Cluster-17282.13025	0.244287	-0.378828	-0.927459	0.361921	0.735617	-0.266903	-0.444736	0.660062	0.940306	-0.490752	-0.868649	0.39271	0.816919	-0.22385	-0.269222	0.78981	0.999592	-0.275197	-0.615346	0.543489	0.8287
Cluster-17282.13026	1.24434	-0.140544	-0.416071	0.680653	0.902805	-0.0348386	-0.0702172	0.944539	0.992171	-0.246249	-0.529782	0.600602	0.904595	-0.211411	-0.309021	0.759683	0.999592	-0.165081	-0.430107	0.670538	0.886056
Cluster-17282.13029	1.09235	0.612302	2.42399	0.0223387	0.235559	1.15031	3.09479	0.00455467	0.468824	0.0742917	0.194784	0.847023	0.971158	-1.07602	-1.92632	0.0646737	0.999592	-0.304898	-0.932252	0.359484	0.717873
Cluster-17282.1303	-0.130456	0.171079	0.367722	0.715953	0.916351	0.290552	0.425511	0.673843	0.943395	0.0516061	0.070085	0.944644	0.991403	-0.238946	-0.222711	0.82544	0.999592	-0.0708397	-0.119305	0.905919	0.973874
Cluster-17282.13030	0.0403633	-0.173988	-0.317048	0.75365	0.928268	-0.0600838	-0.0746974	0.941007	0.991894	-0.287892	-0.392416	0.697838	0.935711	-0.227808	-0.210984	0.834487	0.999592	-0.304397	-0.513769	0.611601	0.860732
Cluster-17282.13032	-0.893924	0.556382	1.08246	0.288639	0.675503	0.675345	0.892714	0.379913	0.859257	0.43742	0.586451	0.562454	0.891482	-0.237925	-0.21715	0.829727	0.999592	-0.249048	-0.366378	0.716944	0.905786
Cluster-17282.13033	-2.72355	2.65168	1.81532	0.0806198	0.410439	1.39353	0.648126	0.522388	0.906147	3.90984	1.82958	0.0783988	0.53336	2.51631	0.801984	0.429578	0.999592	0.594974	0.265474	0.792665	0.936755
Cluster-17282.13034	-0.170931	-0.757225	-1.63426	0.113835	0.47234	0.442217	0.649084	0.521778	0.905891	-1.95667	-2.74292	0.0106914	0.294104	-2.39889	-2.30055	0.0293882	0.999592	-0.435803	-0.85397	0.400649	0.745112
Cluster-17282.13035	-0.556739	-0.102846	-0.203137	0.840554	0.95526	0.525339	0.704962	0.486883	0.894678	-0.731031	-0.990864	0.330566	0.782781	-1.25637	-1.15956	0.256399	0.999592	-0.449258	-0.767665	0.449361	0.775485
Cluster-17282.13036	3.63789	-0.0916142	-0.582043	0.565376	0.853639	-0.247611	-1.06931	0.294417	0.822226	0.0643825	0.269069	0.789926	0.95793	0.311993	0.890863	0.380888	0.999592	-0.310587	-1.65801	0.108914	0.445978
Cluster-17282.13037	4.22671	0.272345	1.38704	0.176796	0.560384	0.0105636	0.036577	0.971092	0.995293	0.534126	1.77994	0.0863662	0.547229	0.523562	1.19269	0.243387	0.999592	0.095933	0.373889	0.711412	0.90359
Cluster-17282.13038	0.846456	-0.244737	-0.689934	0.496135	0.818933	-0.545823	-1.04538	0.305136	0.827865	0.0563482	0.108628	0.914302	0.985045	0.602171	0.790641	0.436057	0.999592	0.196753	0.458749	0.650093	0.876886
Cluster-17282.13039	3.0758	0.0462224	0.211747	0.833898	0.952988	0.107889	0.335851	0.739584	0.955487	-0.0154446	-0.0470628	0.96281	0.994682	-0.123334	-0.256512	0.799504	0.999592	0.0781144	0.28101	0.780849	0.932747
Cluster-17282.1304	0.289425	-0.230977	-0.850464	0.402561	0.762241	-0.138811	-0.348007	0.730539	0.953849	-0.323143	-0.758152	0.45494	0.846767	-0.184331	-0.296502	0.76912	0.999592	0.247377	0.703636	0.487695	0.798378
Cluster-17282.13040	3.20753	0.0598596	0.387073	0.701743	0.911309	-0.138922	-0.610577	0.546595	0.912477	0.258642	1.10245	0.280014	0.751403	0.397564	1.15758	0.257192	0.999592	0.140458	0.70958	0.484059	0.796479
Cluster-17282.13041	2.28671	-0.122621	-0.551017	0.586162	0.863412	-0.086277	-0.263451	0.794207	0.966097	-0.158965	-0.496007	0.623911	0.911983	-0.0726883	-0.15433	0.8785	0.999592	-0.0322285	-0.120483	0.904995	0.97353
Cluster-17282.13042	5.06449	0.178909	1.76162	0.0894762	0.429114	0.168786	1.12908	0.268815	0.80897	0.189032	1.27023	0.21486	0.700716	0.0202465	0.092673	0.926849	0.999592	0.0569557	0.446855	0.65855	0.880603
Cluster-17282.13043	-0.52156	-0.158889	-0.272136	0.787592	0.939047	0.204387	0.2379	0.813758	0.970677	-0.522165	-0.592434	0.558499	0.890215	-0.726552	-0.562839	0.578198	0.999592	-1.01024	-1.64834	0.110894	0.449068
Cluster-17282.13045	-0.848874	-0.396414	-0.938604	0.356271	0.731227	-0.40876	-0.66018	0.514742	0.904223	-0.384069	-0.678726	0.503099	0.868598	0.0246911	0.0296465	0.976567	0.999592	-0.319099	-0.736558	0.467755	0.787064
Cluster-17282.13047	0.288372	0.436229	1.67038	0.106421	0.459734	0.427211	1.11141	0.276212	0.812888	0.445247	1.171	0.251849	0.731626	0.0180362	0.032298	0.974472	0.999592	-0.799646	-2.6581	0.0130545	0.167939
Cluster-17282.13048	2.84302	0.180922	1.56495	0.129263	0.496611	0.0939748	0.55224	0.585336	0.922701	0.267869	1.57897	0.12601	0.605908	0.173894	0.69829	0.490978	0.999592	0.101108	0.691754	0.49501	0.802204
Cluster-17282.13049	1.65115	0.354999	1.87159	0.0721562	0.393016	0.474912	1.70099	0.100458	0.703241	0.235086	0.844232	0.405973	0.823997	-0.239826	-0.586735	0.562265	0.999592	-0.42878	-1.8705	0.0723135	0.37615
Cluster-17282.1305	1.66219	0.127506	0.526393	0.602921	0.870523	0.396692	1.11312	0.275487	0.812738	-0.14168	-0.40995	0.685084	0.931671	-0.538373	-1.05951	0.298775	0.999592	0.14421	0.472082	0.640669	0.873079
Cluster-17282.13050	-0.718557	0.345235	0.774588	0.445327	0.788039	0.868994	1.33006	0.194647	0.772114	-0.178524	-0.299259	0.767038	0.95225	-1.04752	-1.19307	0.24324	0.999592	-0.918914	-1.87693	0.0713943	0.37469
Cluster-17282.13052	-0.050697	0.125989	0.288043	0.775518	0.934939	-0.245947	-0.383439	0.704403	0.949388	0.497924	0.712594	0.482222	0.85983	0.743871	0.731507	0.470783	0.999592	-0.36196	-0.690194	0.495974	0.802857
Cluster-17282.13053	-0.592142	0.0781496	0.226522	0.822505	0.949725	-0.460426	-0.918126	0.366698	0.853811	0.616725	1.05259	0.301876	0.76654	1.07715	1.27524	0.21311	0.999592	-0.30814	-0.728454	0.472619	0.790009
Cluster-17282.13054	-0.651686	-0.539705	-1.30251	0.203764	0.591177	-0.842101	-1.38235	0.178215	0.762104	-0.237309	-0.409168	0.685651	0.931807	0.604792	0.708735	0.484575	0.999592	0.298318	0.623993	0.537879	0.825589
Cluster-17282.13055	-0.0566493	-0.352822	-1.19219	0.24358	0.632636	-0.13224	-0.303672	0.76371	0.960395	-0.573403	-1.35118	0.187874	0.677481	-0.441162	-0.707219	0.485502	0.999592	0.291204	0.783477	0.440179	0.770266
Cluster-17282.13056	1.90584	-0.341813	-1.38935	0.1761	0.559496	-0.414193	-1.1453	0.262155	0.80625	-0.269432	-0.784832	0.439397	0.838928	0.14476	0.28657	0.776633	0.999592	-0.173064	-0.625231	0.537079	0.825071
Cluster-17282.13057	1.42552	0.522302	1.31502	0.199583	0.586514	1.21199	2.0734	0.0478208	0.632381	-0.167382	-0.291498	0.772902	0.953479	-1.37937	-1.63493	0.113694	0.999592	-0.784546	-1.65559	0.109406	0.44678
Cluster-17282.13058	0.0682133	-0.508572	-1.68597	0.103348	0.454169	-0.473432	-1.06701	0.295433	0.822735	-0.543711	-1.27255	0.214047	0.700162	-0.070279	-0.11184	0.911779	0.999592	0.0116071	0.0340057	0.973123	0.993199
Cluster-17282.1306	1.37228	0.166836	0.673192	0.506558	0.824445	-0.136288	-0.374131	0.711235	0.950268	0.46996	1.36038	0.184982	0.674902	0.606248	1.19259	0.243424	0.999592	-0.0493923	-0.16628	0.869178	0.962824
Cluster-17282.13062	0.973102	-0.0748772	-0.253472	0.801827	0.943495	-0.296407	-0.681786	0.501192	0.900288	0.146653	0.343683	0.733752	0.944127	0.443059	0.706646	0.485852	0.999592	-0.204038	-0.592154	0.558684	0.836359
Cluster-17282.13064	0.947741	-0.138832	-0.548163	0.588093	0.864433	-0.561979	-1.508	0.143191	0.740652	0.284315	0.783665	0.440071	0.8392	0.846294	1.58684	0.124216	0.999592	0.0236962	0.0793224	0.937362	0.983064
Cluster-17282.13065	0.204873	-0.115004	-0.484062	0.632253	0.883596	-0.304382	-0.870603	0.391661	0.862844	0.0743743	0.208037	0.836765	0.968745	0.378757	0.723165	0.475809	0.999592	-0.245441	-0.868777	0.392641	0.740553
Cluster-17282.13066	-0.188524	-0.675502	-0.706187	0.486156	0.813157	-0.940186	-0.676806	0.50432	0.900687	-0.410817	-0.348319	0.730318	0.943289	0.529369	0.30657	0.761536	0.999592	-0.677265	-0.835266	0.410941	0.751591
Cluster-17282.13067	4.30512	0.11517	0.394442	0.696391	0.909543	0.235183	0.547963	0.588274	0.923064	-0.00484268	-0.0118911	0.990601	0.99873	-0.240026	-0.400538	0.69195	0.999592	-0.577926	-1.73928	0.0935133	0.420598
Cluster-17282.13068	2.8347	0.0411983	0.142804	0.887507	0.968779	0.274372	0.646672	0.523315	0.906277	-0.191975	-0.471767	0.640891	0.917325	-0.466347	-0.779093	0.442714	0.999592	-0.492345	-1.47552	0.151664	0.512503
Cluster-17282.13069	2.97588	0.0682854	0.176561	0.861184	0.960924	0.0309332	0.0544855	0.956953	0.993378	0.105638	0.200344	0.842727	0.970543	0.0747043	0.0962523	0.924038	0.999592	-0.710688	-1.6796	0.104681	0.438865
Cluster-17282.1307	-2.17266	-1.15285	-0.854104	0.400685	0.761133	0.866315	0.460655	0.648795	0.938027	-3.17201	-1.22561	0.2311	0.715334	-4.03832	-1.11226	0.275994	0.999592	1.58665	0.677279	0.504085	0.807119
Cluster-17282.13070	2.31024	-0.529617	-0.873955	0.390126	0.755265	-0.424555	-0.47695	0.637373	0.935471	-0.63468	-0.760655	0.453691	0.846253	-0.210124	-0.171101	0.865466	0.999592	-0.45098	-0.698076	0.491312	0.800002
Cluster-17282.13071	0.667273	0.502298	1.84113	0.0766373	0.402818	0.528513	1.31635	0.199143	0.775312	0.476084	1.16203	0.255413	0.734594	-0.0524292	-0.087335	0.931051	0.999592	0.373209	0.980586	0.335519	0.699904
Cluster-17282.13072	0.882185	0.546774	2.01423	0.0540666	0.34626	0.561645	1.40755	0.170695	0.759068	0.531903	1.40478	0.171509	0.662127	-0.0297418	-0.0533817	0.957822	0.999592	-1.27151	-4.28986	0.000205469	0.0175166
Cluster-17282.13073	2.18472	-0.215506	-0.829967	0.41385	0.769406	-0.39884	-1.04354	0.305972	0.828341	-0.0321715	-0.0838998	0.933756	0.988969	0.366668	0.651717	0.520104	0.999592	0.239017	0.735878	0.468162	0.787246
Cluster-17282.13074	4.37712	0.0187726	0.148005	0.883441	0.967692	-0.137835	-0.738369	0.466673	0.888047	0.17538	0.955022	0.348056	0.792409	0.313215	1.16092	0.255854	0.999592	-0.0604513	-0.394418	0.696377	0.897082
Cluster-17282.13077	2.58391	-0.115935	-0.104719	0.917442	0.977601	0.159326	0.0985463	0.922292	0.98904	-0.391196	-0.213738	0.832501	0.968026	-0.550522	-0.207711	0.837153	0.999592	-1.59921	-1.35255	0.18842	0.560443
Cluster-17282.1308	4.58685	0.16951	1.35823	0.185656	0.570456	0.0422998	0.230274	0.819618	0.971812	0.296719	1.59804	0.121696	0.60072	0.25442	0.934405	0.358393	0.999592	-0.293005	-1.93432	0.0636386	0.355818
Cluster-17282.13080	1.63559	-0.159902	-0.207858	0.836987	0.953971	0.142499	0.126408	0.900398	0.984381	-0.462303	-0.373448	0.711895	0.938356	-0.604801	-0.336037	0.739587	0.999592	-0.732768	-0.818092	0.420868	0.758634
Cluster-17282.13081	2.67949	-0.221711	-0.218931	0.82849	0.951733	-0.408104	-0.273929	0.786401	0.965507	-0.0353173	-0.0229314	0.981888	0.997278	0.372787	0.165383	0.869979	0.999592	-1.49544	-1.45685	0.157665	0.521457
Cluster-17282.13082	3.69977	-0.459916	-0.402857	0.69055	0.907131	-0.466533	-0.279341	0.78233	0.964543	-0.4533	-0.243252	0.809837	0.96231	0.0132327	0.00489411	0.996135	0.999928	-1.49257	-1.27419	0.214562	0.589042
Cluster-17282.13083	4.45202	-0.513076	-0.574526	0.570828	0.856056	-0.109409	-0.0835865	0.934062	0.990823	-0.916744	-0.639245	0.52857	0.879557	-0.807335	-0.387097	0.702012	0.999592	-1.13799	-1.1711	0.252775	0.627559
Cluster-17282.13085	-1.91924	0.734497	1.02002	0.316789	0.69931	1.28517	1.21542	0.234746	0.791819	0.183829	0.186349	0.853567	0.972666	-1.10134	-0.758493	0.454739	0.999592	0.0522059	0.0541037	0.957252	0.98868
Cluster-17282.13086	0.177725	0.138801	0.463761	0.646543	0.889618	0.177742	0.403571	0.689713	0.946496	0.0998609	0.221379	0.826467	0.966708	-0.0778808	-0.117867	0.907047	0.999592	0.312873	0.761646	0.452886	0.777858
Cluster-17282.13087	1.26651	-0.483545	-1.322	0.197282	0.584059	-0.332001	-0.616726	0.542591	0.91165	-0.63509	-1.19876	0.241057	0.723824	-0.303089	-0.389409	0.700034	0.999592	0.0759895	0.177481	0.860458	0.960325
Cluster-17282.13088	0.68179	0.174312	0.672572	0.506946	0.824635	-0.21606	-0.566458	0.575771	0.919681	0.564684	1.50848	0.143067	0.627388	0.780745	1.41943	0.16724	0.999592	-0.24237	-0.792718	0.434866	0.766736
Cluster-17282.13089	0.233276	-0.38466	-0.601834	0.552369	0.847933	-0.41041	-0.436326	0.666114	0.941564	-0.35891	-0.389372	0.700094	0.93619	0.0515006	0.038021	0.969954	0.999592	0.576324	0.734058	0.469321	0.787906
Cluster-17282.1309	5.28936	-0.0348905	-0.326895	0.746273	0.92599	0.130052	0.827889	0.415005	0.870514	-0.199833	-1.25315	0.220915	0.707099	-0.329885	-1.41121	0.169624	0.999592	-0.306527	-2.38809	0.0242096	0.227104
Cluster-17282.13091	-1.04675	-0.2199	-0.232419	0.817974	0.948312	1.00532	0.790027	0.43643	0.878361	-1.44512	-0.756774	0.455771	0.847262	-2.45044	-0.929446	0.360935	0.999592	-0.731102	-0.652551	0.519591	0.815989
Cluster-17282.13092	6.10715	0.095518	1.17764	0.249236	0.638314	0.262342	2.19738	0.0367711	0.61376	-0.071306	-0.600011	0.553512	0.888283	-0.333648	-1.91238	0.0665119	0.999592	0.0730459	0.719957	0.47775	0.793393
Cluster-17282.13093	-3.49261	-0.958038	-0.663628	0.512566	0.827534	-1.43238	-0.674419	0.50579	0.901355	-0.483694	-0.220565	0.827094	0.966752	0.948687	0.295547	0.769841	0.999592	-0.214112	-0.127825	0.899237	0.971741
Cluster-17282.13094	-1.47257	-1.0398	-0.858609	0.39813	0.75972	0.348204	0.19583	0.846213	0.975955	-2.4278	-1.27261	0.214026	0.700162	-2.77601	-0.998089	0.327115	0.999592	-0.214654	-0.166545	0.868971	0.962731
Cluster-17282.13095	-0.324224	0.452475	1.62363	0.116096	0.475867	0.910577	2.23999	0.0335399	0.606275	-0.00562828	-0.0121278	0.990413	0.99873	-0.916206	-1.36491	0.183571	0.999592	0.0390116	0.0955573	0.924579	0.97971
Cluster-17282.13097	-1.09943	-0.527221	-0.711098	0.483135	0.810888	-1.18846	-1.09232	0.284363	0.817426	0.134016	0.133195	0.895029	0.981317	1.32247	0.892944	0.379794	0.999592	1.39936	1.50577	0.143762	0.500935
Cluster-17282.13099	-0.085201	-0.690256	-0.6898	0.496545	0.819238	1.26559	0.873725	0.390415	0.862445	-2.6461	-1.5273	0.138986	0.621708	-3.91169	-1.57169	0.128339	0.999592	2.4861	1.2278	0.230725	0.606404
Cluster-17282.131	-0.280949	-0.999061	-2.93826	0.00668848	0.139067	-0.166162	-0.334873	0.740314	0.955652	-1.83196	-3.24422	0.0031366	0.185507	-1.6658	-2.03859	0.0514135	0.999592	-0.142163	-0.382454	0.705125	0.90069
Cluster-17282.1310	-0.652788	0.298249	0.639626	0.527816	0.83609	1.18749	1.74264	0.092799	0.695764	-0.59099	-0.977871	0.336836	0.786487	-1.77848	-2.00156	0.0554941	0.999592	-0.440718	-0.802706	0.429168	0.763795
Cluster-17282.13100	-0.385641	0.0725241	0.169958	0.866313	0.962011	-0.223597	-0.356172	0.724485	0.952284	0.368645	0.606686	0.549137	0.886058	0.592241	0.66285	0.513057	0.999592	0.456296	0.822	0.418291	0.757154
Cluster-17282.13101	-0.796145	0.445686	1.04916	0.303422	0.688118	-0.00234075	-0.00376616	0.997023	0.999373	0.893712	1.29005	0.207993	0.694864	0.896053	0.891334	0.38064	0.999592	-0.108738	-0.179566	0.858837	0.959714
Cluster-17282.13103	-0.517945	0.325637	1.03811	0.308444	0.692204	0.628259	1.36189	0.18451	0.766308	0.0230151	0.0520473	0.958875	0.994052	-0.605244	-0.930474	0.360387	0.999592	-0.103053	-0.259703	0.797067	0.938318
Cluster-17282.13104	-0.945998	-0.816147	-1.83427	0.077679	0.404406	-1.05015	-1.607	0.119709	0.718678	-0.582142	-0.833828	0.411708	0.826097	0.46801	0.459579	0.649505	0.999592	0.251503	0.48428	0.6321	0.869719
Cluster-17282.13106	0.225481	-0.167142	-0.52325	0.605077	0.871768	-0.381968	-0.813377	0.423131	0.872882	0.0476844	0.106717	0.915804	0.985379	0.429652	0.653517	0.518961	0.999592	0.070326	0.187126	0.852964	0.958173
Cluster-17282.13107	3.52743	0.685484	2.86971	0.00789628	0.149963	0.874973	2.49014	0.0192344	0.566707	0.495995	1.36165	0.184584	0.674713	-0.378978	-0.711059	0.483157	0.999592	-1.01997	-3.58179	0.00132558	0.0526633
Cluster-17282.13108	2.83226	-0.195101	-0.559533	0.580421	0.860597	0.0276418	0.053936	0.957384	0.993378	-0.417844	-0.860873	0.396907	0.818776	-0.445485	-0.623716	0.538061	0.999592	-0.380225	-0.975601	0.337944	0.702099
Cluster-17282.13109	2.28626	-0.103782	-0.273194	0.786796	0.938895	-0.482624	-0.863117	0.395725	0.863872	0.27506	0.488945	0.628854	0.913507	0.757684	0.918137	0.36673	0.999592	0.5816	1.16558	0.254043	0.628588
Cluster-17282.13110	2.05173	0.307555	1.05964	0.298715	0.684478	0.16703	0.390962	0.6989	0.948485	0.44808	1.04639	0.304674	0.768157	0.28105	0.44729	0.658241	0.999592	-0.308105	-0.866041	0.394113	0.741547
Cluster-17282.13111	4.33388	-0.104945	-0.468891	0.642921	0.888476	-0.239633	-0.727593	0.473141	0.890503	0.0297431	0.0881535	0.930407	0.988183	0.269376	0.545058	0.590199	0.999592	0.397298	1.36418	0.183804	0.554425
Cluster-17282.13112	2.02341	1.92902	2.88897	0.00774274	0.148485	1.48397	1.51534	0.141886	0.739835	2.37406	2.22847	0.0348121	0.425186	0.890085	0.574005	0.570952	0.999592	-2.51091	-3.37146	0.00237157	0.0716167
Cluster-17282.13113	2.14019	-0.800824	-2.65231	0.0132323	0.187943	-0.608061	-1.3732	0.18101	0.763358	-0.993586	-2.44467	0.0213222	0.369521	-0.385525	-0.644451	0.524731	0.999592	0.689518	1.9459	0.0621653	0.352006
Cluster-17282.13114	1.0987	0.237828	0.425855	0.673611	0.900272	0.314393	0.383839	0.704123	0.949388	0.161263	0.21439	0.831864	0.967927	-0.15313	-0.13831	0.891029	0.999592	0.103784	0.146642	0.884511	0.967642
Cluster-17282.13115	2.71028	-0.43981	-2.37245	0.0250691	0.248669	0.221713	0.812515	0.423616	0.872882	-1.10133	-4.01609	0.000425319	0.0752383	-1.32305	-3.28859	0.00280477	0.999592	0.502625	2.1032	0.0449237	0.304211
Cluster-17282.13116	1.12177	0.429371	0.705823	0.486431	0.813208	0.420952	0.471245	0.641306	0.936678	0.43779	0.525346	0.603692	0.90558	0.0168383	0.0137276	0.98915	0.999592	-1.63005	-2.62979	0.0140203	0.173904
Cluster-17282.13117	2.99657	1.69988	4.03378	0.000422185	0.035992	1.65167	2.66786	0.0129121	0.530537	1.74809	2.6545	0.0133198	0.316976	0.0964227	0.100333	0.920842	0.999592	-1.89663	-3.82187	0.000733874	0.0373305
Cluster-17282.13118	1.39471	0.821928	1.04792	0.304535	0.688775	1.51746	1.31677	0.199662	0.775487	0.126397	0.103296	0.918538	0.985628	-1.39106	-0.778857	0.443253	0.999592	-0.582263	-0.586324	0.562827	0.838569
Cluster-17282.13119	2.86492	-0.231997	-0.911663	0.37003	0.740991	-0.247984	-0.662035	0.513571	0.903855	-0.21601	-0.578015	0.568053	0.893388	0.0319742	0.0582891	0.953948	0.999592	0.807106	2.36769	0.025336	0.232068
Cluster-17282.1312	0.101341	0.422184	0.86216	0.396207	0.758902	0.676239	0.938251	0.356449	0.849321	0.168128	0.235947	0.815258	0.963706	-0.508111	-0.485503	0.631244	0.999592	-1.37017	-2.56544	0.0161881	0.187573
Cluster-17282.13120	0.288978	0.040107	0.0750029	0.940766	0.984415	0.578554	0.735035	0.468667	0.889223	-0.498339	-0.630742	0.533522	0.881338	-1.07689	-0.92899	0.361142	0.999592	-0.415203	-0.655067	0.517978	0.81496
Cluster-17282.13121	4.39291	-1.04266	-3.62606	0.00119126	0.0610428	-1.54873	-3.67351	0.00105349	0.415744	-0.536581	-1.39083	0.175737	0.666001	1.01215	1.78248	0.0860233	0.999592	1.56849	4.28962	0.000208157	0.0177063
Cluster-17282.13122	0.701896	-0.267203	-0.692283	0.494682	0.817999	-0.00203573	-0.00358333	0.997167	0.999409	-0.53237	-0.946165	0.352472	0.794837	-0.530335	-0.641817	0.526414	0.999592	-0.716508	-1.7097	0.0988149	0.429748
Cluster-17282.13123	0.558972	0.375378	1.51179	0.142227	0.515668	0.303428	0.830239	0.413699	0.869833	0.447328	1.21201	0.236029	0.719329	0.1439	0.265861	0.79237	0.999592	-0.417143	-1.37342	0.180941	0.551247
Cluster-17282.13124	-0.242928	-1.22461	-2.34036	0.0269198	0.256391	-1.23137	-1.60876	0.119324	0.718236	-1.21786	-1.77938	0.0864599	0.547235	0.0135143	0.0134246	0.989388	0.999592	-0.0330172	-0.0714624	0.943557	0.984875
Cluster-17282.13128	-0.649666	-0.21535	-0.614178	0.544248	0.844114	-0.631997	-1.22712	0.23039	0.790099	0.201296	0.417148	0.679875	0.929859	0.833293	1.17325	0.250961	0.999592	-0.0369216	-0.0951703	0.924884	0.979764
Cluster-17282.13129	-0.783172	-0.458015	-1.19334	0.243139	0.632307	-0.557477	-0.987651	0.332109	0.840366	-0.358553	-0.662704	0.513149	0.872895	0.198924	0.249944	0.804526	0.999592	1.21027	1.98294	0.0576527	0.339722
Cluster-17282.1313	-0.0972896	0.535416	0.947964	0.351572	0.727835	0.669079	0.810897	0.424529	0.873118	0.401753	0.550616	0.586433	0.89941	-0.267326	-0.249245	0.805061	0.999592	-0.954237	-1.55522	0.13156	0.482601
Cluster-17282.13131	5.43734	0.12468	1.37583	0.180204	0.564518	0.108366	0.812395	0.423684	0.872882	0.140994	1.05998	0.298563	0.76434	0.032627	0.167102	0.868537	0.999592	0.145805	1.27431	0.213434	0.587951
Cluster-17282.13132	2.53401	0.266168	1.61374	0.118234	0.479831	0.262503	1.08124	0.289173	0.820145	0.269832	1.10692	0.278113	0.74999	0.00732951	0.0204936	0.983801	0.999592	0.617898	2.70863	0.0115938	0.158072
Cluster-17282.13133	2.46223	0.251727	1.61203	0.118608	0.480559	0.269351	1.17224	0.251361	0.799578	0.234103	1.04594	0.304879	0.768279	-0.0352477	-0.107133	0.915477	0.999592	0.336491	1.65601	0.109321	0.446664
Cluster-17282.13134	-0.295654	-0.0459378	-0.13091	0.896819	0.971335	1.00199	1.97939	0.0580723	0.650063	-1.09387	-1.77588	0.0870473	0.548748	-2.09587	-2.37499	0.0249276	0.999592	-0.421671	-0.960628	0.34528	0.70768
Cluster-17282.13135	0.860512	0.129071	0.574763	0.570219	0.855772	0.0826851	0.250245	0.804296	0.968242	0.175457	0.516299	0.609856	0.907589	0.092772	0.186436	0.853499	0.999592	-0.0306454	-0.107797	0.914955	0.97683
Cluster-17282.13136	0.275673	0.904046	2.68971	0.0121218	0.180736	0.160535	0.326513	0.746558	0.957458	1.64756	3.00111	0.00573709	0.237909	1.48702	1.86705	0.0728104	0.999592	-0.271982	-0.598758	0.554335	0.834453
Cluster-17282.13137	-2.07979	-1.04573	-1.4177	0.167738	0.548307	-1.52456	-1.44444	0.160142	0.751959	-0.566894	-0.426145	0.673387	0.928125	0.957663	0.505366	0.617411	0.999592	1.81885	1.45402	0.15749	0.521219
Cluster-17282.13138	1.04862	-0.0324041	-0.107967	0.914822	0.97669	0.305039	0.690689	0.495668	0.898181	-0.369847	-0.858287	0.398304	0.81945	-0.674887	-1.06554	0.296085	0.999592	-0.0658035	-0.181218	0.857553	0.95937
Cluster-17282.13139	-1.48777	-0.269458	-0.364198	0.718552	0.917344	1.0337	1.1615	0.255626	0.802418	-1.57262	-0.969099	0.341114	0.788711	-2.60631	-1.2072	0.237846	0.999592	-0.751595	-0.934956	0.358114	0.716916
Cluster-17282.1314	4.97772	-0.029341	-0.306234	0.76178	0.930434	-0.105644	-0.749082	0.460297	0.886447	0.0469624	0.333667	0.741213	0.945976	0.152607	0.738698	0.466476	0.999592	-0.0542211	-0.465331	0.645433	0.875024
Cluster-17282.13140	-2.11528	1.13775	1.03662	0.309128	0.692652	1.02221	0.640425	0.527305	0.907134	1.25328	0.916965	0.367295	0.803703	0.231067	0.115347	0.909026	0.999592	0.0397463	0.0280017	0.977867	0.993907
Cluster-17282.13141	-1.11455	-0.253819	-0.390778	0.699034	0.910547	0.258502	0.270581	0.788775	0.965667	-0.76614	-0.833558	0.411858	0.826143	-1.02464	-0.757964	0.45505	0.999592	1.35909	1.19733	0.241605	0.616913
Cluster-17282.13142	5.60314	-0.0019659	-0.0207877	0.983568	0.996262	0.0769047	0.552469	0.585181	0.922633	-0.0808365	-0.583611	0.564335	0.89215	-0.157741	-0.775718	0.444671	0.999592	-0.174928	-1.5364	0.1361	0.489304
Cluster-17282.13145	4.00929	-0.0464726	-0.458328	0.650391	0.890834	-0.166872	-1.11807	0.273407	0.811434	0.0739264	0.496585	0.623509	0.911875	0.240798	1.10195	0.280229	0.999592	0.343312	2.6467	0.0134069	0.169996
Cluster-17282.13146	-0.64646	-0.245609	-0.632734	0.53224	0.838157	0.373648	0.663852	0.512425	0.903628	-0.864865	-1.29649	0.205799	0.69282	-1.23851	-1.29062	0.2078	0.999592	-0.348355	-0.734654	0.468895	0.787625
Cluster-17282.13147	4.05362	-0.35089	-1.56735	0.128703	0.496221	-0.0592743	-0.180892	0.857806	0.978073	-0.642507	-1.76538	0.088832	0.551444	-0.583232	-1.10382	0.279432	0.999592	0.343864	1.15427	0.258525	0.632927
Cluster-17282.13148	1.87622	0.222413	1.32478	0.196369	0.583061	0.0402176	0.162745	0.871933	0.979757	0.404608	1.63038	0.114656	0.591035	0.364391	1.0008	0.325825	0.999592	0.399185	1.7796	0.086424	0.407223
Cluster-17282.13149	5.56891	0.115039	1.37154	0.181519	0.566227	-0.0964588	-0.781313	0.441429	0.880007	0.326536	2.66527	0.0128373	0.313634	0.422995	2.35131	0.0262748	0.999592	-0.193202	-1.91708	0.0658872	0.36172
Cluster-17282.1315	1.69634	-1.55573	-3.62155	0.00119595	0.0611456	-1.59606	-2.53309	0.0174374	0.555471	-1.5154	-2.21292	0.0355617	0.427547	0.0806648	0.0809175	0.936106	0.999592	-0.213725	-0.491153	0.627295	0.867753
Cluster-17282.13150	3.09461	-0.0914642	-0.493009	0.626	0.881413	-0.068241	-0.249916	0.804548	0.968321	-0.114687	-0.414319	0.68192	0.930632	-0.0464463	-0.11445	0.90973	0.999592	0.604473	2.42888	0.0220944	0.217637
Cluster-17282.13151	5.99046	0.0087182	0.0956884	0.924476	0.979465	0.231755	1.72839	0.0953631	0.697026	-0.214319	-1.62832	0.115093	0.591554	-0.446074	-2.30654	0.0290046	0.999592	-0.252242	-2.32758	0.0276911	0.241453
Cluster-17282.13152	2.6169	-0.536488	-0.577908	0.568542	0.855181	-0.514286	-0.376366	0.709848	0.950268	-0.558689	-0.410505	0.684963	0.931671	-0.0444033	-0.0222246	0.982447	0.999592	0.147503	0.137699	0.891591	0.969829
Cluster-17282.13153	2.43894	1.02595	1.07945	0.2907	0.677301	2.11865	1.52387	0.140102	0.738421	-0.0667515	-0.0430024	0.966041	0.995165	-2.1854	-0.97041	0.341144	0.999592	-0.702281	-0.55844	0.581515	0.847972
Cluster-17282.13154	1.93712	0.765032	0.721975	0.477022	0.807298	0.715333	0.462207	0.647938	0.938027	0.814731	0.596389	0.556288	0.889122	0.099398	0.049504	0.960912	0.999592	0.142292	0.107359	0.915363	0.976976
Cluster-17282.13155	4.57786	0.122361	0.27236	0.787526	0.939039	0.949106	1.43805	0.162513	0.754341	-0.704384	-1.13637	0.266312	0.741477	-1.65349	-1.81244	0.0816424	0.999592	-0.262976	-0.487451	0.63008	0.86878
Cluster-17282.13156	2.92197	-0.468066	-0.60818	0.548532	0.846127	-0.670724	-0.592206	0.55901	0.915236	-0.265407	-0.229392	0.820423	0.965198	0.405316	0.239102	0.812968	0.999592	-0.203416	-0.227393	0.82196	0.947628
Cluster-17282.13158	0.0869858	-0.177338	-0.601076	0.552812	0.84821	-0.714404	-1.65239	0.110061	0.710452	0.359727	0.757863	0.45511	0.84686	1.07413	1.55643	0.131272	0.999592	-0.82144	-2.60032	0.0149343	0.180133
Cluster-17282.13159	2.44153	-0.0763343	-0.415996	0.680707	0.902814	-0.42117	-1.55947	0.130553	0.728389	0.268501	1.00887	0.322011	0.777866	0.689671	1.76402	0.0890641	0.999592	-0.576809	-2.82676	0.00875527	0.137745
Cluster-17282.13161	-0.43613	0.144355	0.428138	0.671953	0.899583	0.113369	0.228986	0.820609	0.972045	0.175342	0.330475	0.743596	0.946347	0.0619729	0.0801058	0.936745	0.999592	-0.0655297	-0.144174	0.886436	0.968343
Cluster-17282.13162	-0.561139	-0.984499	-1.87094	0.0722497	0.393228	-1.93038	-2.51549	0.0181543	0.560706	-0.0386146	-0.0576568	0.954447	0.993282	1.89177	1.92346	0.0650462	0.999592	-0.0751739	-0.176669	0.861089	0.960433
Cluster-17282.13166	-1.18048	-0.311435	-0.617671	0.541978	0.843057	0.122692	0.165547	0.869749	0.9794	-0.745562	-1.06076	0.298212	0.76413	-0.868254	-0.839509	0.40857	0.999592	1.0877	1.45562	0.15705	0.520439
Cluster-17282.13168	3.60081	0.039112	0.282545	0.779684	0.936354	0.330081	1.61995	0.116888	0.716846	-0.251857	-1.23766	0.226518	0.712304	-0.581937	-1.94839	0.0618518	0.999592	-0.104591	-0.611828	0.545779	0.830042
Cluster-17282.13169	7.15125	0.161007	2.09952	0.0452728	0.320549	0.123786	1.09661	0.282516	0.815968	0.198227	1.75413	0.0907752	0.554842	0.0744417	0.448893	0.657098	0.999592	0.0236672	0.246875	0.806876	0.942401
Cluster-17282.1317	-0.152024	0.0153827	0.0438031	0.965384	0.991752	-0.690393	-1.33627	0.192636	0.771068	0.721159	1.44114	0.161064	0.650748	1.41155	1.91843	0.065708	0.999592	0.165648	0.392858	0.697515	0.897413
Cluster-17282.13170	5.41573	0.666638	5.33428	1.24936e-05	0.00650459	0.569271	3.0957	0.00454441	0.468824	0.764005	4.26503	0.000219541	0.0549253	0.194734	0.739539	0.465974	0.999592	0.28576	1.73446	0.0942628	0.421992
Cluster-17282.13171	2.21314	0.460407	1.55055	0.132676	0.501935	0.0560737	0.128396	0.898789	0.984132	0.864741	2.06068	0.0491062	0.467992	0.808667	1.31016	0.201202	0.999592	-0.460087	-1.31927	0.198181	0.571226
Cluster-17282.13172	0.855982	0.413068	1.19299	0.243272	0.632355	-0.0509038	-0.0998859	0.921174	0.988831	0.87704	1.74303	0.0927305	0.558807	0.927944	1.25554	0.220061	0.999592	-0.325223	-0.774523	0.445364	0.77311
Cluster-17282.13174	-1.69966	-0.765691	-0.97797	0.336788	0.715621	-1.04671	-0.912987	0.369346	0.855261	-0.484672	-0.468204	0.643403	0.918284	0.562037	0.368998	0.715013	0.999592	0.000770479	0.000957316	0.999243	0.999739
Cluster-17282.13176	2.93434	0.217556	1.94136	0.0627392	0.37034	0.124823	0.757368	0.455401	0.885123	0.31029	1.80666	0.0819956	0.539203	0.185466	0.738405	0.466651	0.999592	-0.0566749	-0.395868	0.69532	0.896546
Cluster-17282.13177	4.43779	0.215033	1.98425	0.0574982	0.355531	0.30129	1.88887	0.0697163	0.671005	0.128775	0.815522	0.421923	0.831394	-0.172514	-0.743917	0.463365	0.999592	-0.135321	-1.009	0.321949	0.689431
Cluster-17282.13178	-3.37798	1.15171	0.446789	0.65867	0.894373	-0.121088	-0.0319444	0.974757	0.995997	2.42451	0.668706	0.509486	0.871022	2.5456	0.477262	0.637102	0.999592	0.396091	0.123725	0.90247	0.972979
Cluster-17282.13179	0.377672	-0.0906765	-0.392344	0.69789	0.910167	-0.0649935	-0.191167	0.849828	0.976485	-0.116359	-0.354457	0.725755	0.94221	-0.051366	-0.106403	0.916051	0.999592	0.982255	2.95985	0.00634602	0.117241
Cluster-17282.1318	-0.80711	0.0768909	0.153155	0.879417	0.966073	0.477065	0.65948	0.515185	0.904223	-0.323283	-0.365286	0.717749	0.940337	-0.800348	-0.631764	0.532864	0.999592	-0.0675018	-0.0957078	0.924461	0.979693
Cluster-17282.13180	-3.09319	-0.615974	-0.604169	0.550784	0.847231	0.804271	0.536964	0.595699	0.925003	-2.03622	-1.27804	0.212135	0.698591	-2.84049	-1.22169	0.232405	0.999592	1.54845	1.02766	0.313245	0.682278
Cluster-17282.13183	-3.21826	-0.0330373	-0.0200065	0.984186	0.996399	-1.91852	-0.789547	0.436706	0.878483	1.85245	0.781906	0.441107	0.839763	3.77097	1.08287	0.28849	0.999592	1.60335	0.712451	0.482328	0.79553
Cluster-17282.13184	-1.15478	0.00429649	0.00762857	0.99397	0.998771	-0.417232	-0.503564	0.61866	0.930695	0.425825	0.497107	0.623145	0.911793	0.843058	0.67246	0.507017	0.999592	0.300905	0.39404	0.696653	0.897115
Cluster-17282.13185	1.74188	-0.183371	-0.674111	0.505983	0.824186	0.13374	0.334015	0.740953	0.955766	-0.500483	-1.24708	0.223099	0.709054	-0.634223	-1.07699	0.291032	0.999592	-0.422738	-1.33586	0.192769	0.565709
Cluster-17282.13186	1.64271	0.454897	1.80973	0.0815059	0.412328	0.129918	0.351133	0.728219	0.953193	0.779876	2.1057	0.0446885	0.454903	0.649959	1.19586	0.242169	0.999592	-0.481356	-1.59422	0.12255	0.468279
Cluster-17282.13187	6.75411	0.142082	1.64663	0.111249	0.467595	0.197439	1.55464	0.131699	0.728778	0.086726	0.673978	0.506066	0.86956	-0.110713	-0.586843	0.562194	0.999592	-0.0570396	-0.528938	0.601179	0.855843
Cluster-17282.13189	3.42639	0.07229	0.484633	0.631853	0.883481	-0.0306128	-0.139429	0.890148	0.98254	0.175193	0.803703	0.428601	0.833717	0.205806	0.643005	0.525655	0.999592	-0.233106	-1.3113	0.200821	0.573446
Cluster-17282.1319	1.7627	0.1351	0.434338	0.667501	0.897701	-0.326645	-0.713433	0.481711	0.893258	0.596846	1.3071	0.202223	0.689379	0.923492	1.37781	0.179597	0.999592	-0.576055	-1.63372	0.113949	0.454701
Cluster-17282.13190	2.22402	0.145423	0.746799	0.461651	0.797793	-0.284902	-0.993985	0.329072	0.839309	0.575748	2.0215	0.0532622	0.478747	0.86065	2.05812	0.0493692	0.999592	-0.00405159	-0.0169136	0.98663	0.996455
Cluster-17282.13191	-0.334274	0.249135	0.428694	0.671554	0.899412	-0.71888	-0.840992	0.407753	0.867766	1.21715	1.37075	0.181762	0.672093	1.93603	1.49044	0.147723	0.999592	-0.222836	-0.309208	0.759542	0.923665
Cluster-17282.13192	1.50689	0.0835584	0.263013	0.794541	0.94101	-0.0302123	-0.0646064	0.948964	0.992848	0.197329	0.421762	0.676544	0.928898	0.227541	0.331394	0.74291	0.999592	0.565191	1.32071	0.197706	0.570568
Cluster-17282.13193	2.67873	0.14037	0.603402	0.551287	0.847596	-0.0839684	-0.245357	0.808039	0.969193	0.364708	1.10201	0.280202	0.751629	0.448676	0.921972	0.364725	0.999592	0.170893	0.588993	0.560772	0.837352
Cluster-17282.13194	3.68476	0.187483	1.70598	0.0995129	0.447075	0.037731	0.233319	0.817277	0.971284	0.337234	2.03445	0.0518553	0.474769	0.299503	1.23359	0.228009	0.999592	0.565492	3.74506	0.00086731	0.0413693
Cluster-17282.13195	-2.25336	-0.870597	-0.674186	0.505936	0.824186	-2.63267	-1.38711	0.176774	0.761798	0.891474	0.444894	0.659949	0.924062	3.52414	1.2042	0.238982	0.999592	-1.45288	-1.48996	0.147846	0.506648
Cluster-17282.13196	2.91301	0.305088	1.38635	0.177005	0.56069	0.295295	0.91204	0.369835	0.855371	0.314882	1.00297	0.324798	0.779558	0.0195867	0.0424325	0.966467	0.999592	-0.363718	-1.39149	0.17546	0.544161
Cluster-17282.13197	3.41403	-0.305944	-1.74068	0.0931493	0.436155	-0.0480499	-0.185727	0.85405	0.977107	-0.563839	-2.18799	0.0375196	0.432536	-0.515789	-1.36344	0.184028	0.999592	-0.832073	-4.3466	0.000176586	0.0159512
Cluster-17282.13198	-1.61195	-1.0607	-1.02757	0.313287	0.695946	-2.15867	-1.45528	0.157144	0.750699	0.037258	0.0311929	0.975346	0.996544	2.19592	1.26955	0.215101	0.999592	1.93135	1.72461	0.0960518	0.425141
Cluster-17282.13199	-1.2731	-1.16136	-1.50229	0.144652	0.519198	-1.22998	-1.08961	0.285532	0.818045	-1.09275	-1.09876	0.281593	0.752511	0.137234	0.0938957	0.925887	0.999592	1.46447	1.64419	0.111755	0.450626
Cluster-17282.132	-0.565271	-0.598377	-1.24268	0.224689	0.612429	-0.794552	-1.12839	0.269099	0.80913	-0.402202	-0.640526	0.52724	0.878998	0.39235	0.424872	0.674303	0.999592	0.0646837	0.129879	0.897627	0.971362
Cluster-17282.13200	3.50298	0.0294085	0.208808	0.836169	0.953696	0.0450245	0.217202	0.829687	0.973867	0.0137925	0.0674212	0.946744	0.991979	-0.031232	-0.103936	0.91799	0.999592	0.145467	0.827516	0.415213	0.755115
Cluster-17282.13201	5.50428	0.10698	1.16637	0.253683	0.642691	0.134778	0.998326	0.327002	0.838212	0.0791818	0.591346	0.559217	0.890623	-0.0555959	-0.282754	0.779526	0.999592	-0.101025	-0.904557	0.373716	0.728273
Cluster-17282.13202	5.24519	-0.157901	-0.493584	0.625775	0.881413	-0.36515	-0.776372	0.444588	0.881119	0.0493479	0.0999513	0.921156	0.98607	0.414498	0.574488	0.570612	0.999592	0.207819	0.509288	0.614878	0.862255
Cluster-17282.13203	5.82297	0.291958	2.89485	0.00743119	0.145536	0.176881	1.19154	0.243831	0.795915	0.407035	2.76654	0.0101087	0.288869	0.230154	1.06525	0.296214	0.999592	-0.153736	-1.24293	0.224601	0.600351
Cluster-17282.13204	6.13368	0.231021	2.7445	0.0106515	0.171274	0.216789	1.74966	0.0915582	0.695021	0.245252	1.98137	0.0578376	0.488775	0.0284634	0.156675	0.876669	0.999592	0.0183708	0.174294	0.862937	0.960947
Cluster-17282.13205	2.21074	0.274064	0.716177	0.480198	0.809345	-0.287086	-0.518066	0.608747	0.928535	0.835214	1.26262	0.217816	0.704273	1.1223	1.18068	0.248305	0.999592	1.88428	2.65367	0.0133369	0.169649
Cluster-17282.13209	3.48482	-0.245557	-0.196092	0.846153	0.957063	0.458809	0.251396	0.803601	0.968003	-0.949923	-0.599211	0.554523	0.888689	-1.40873	-0.605367	0.550493	0.999592	0.974392	0.609292	0.54793	0.831166
Cluster-17282.1321	0.438209	-0.61901	-1.56371	0.129555	0.496928	-0.98372	-1.69364	0.101865	0.703304	-0.2543	-0.47427	0.639128	0.916412	0.729419	0.924192	0.363589	0.999592	-0.191264	-0.474663	0.638851	0.872312
Cluster-17282.13210	-0.0413072	0.383471	0.24536	0.808125	0.9457	2.04354	0.908624	0.371985	0.856242	-1.27659	-0.700581	0.489854	0.862922	-3.32013	-1.25608	0.220376	0.999592	0.358669	0.186403	0.853591	0.958457
Cluster-17282.13211	4.72613	0.265848	3.5884	0.00130312	0.0640729	0.209713	1.92327	0.0650721	0.661525	0.321982	2.91199	0.007129	0.256832	0.112269	0.692587	0.494494	0.999592	0.224027	2.31339	0.0285706	0.244891
Cluster-17282.13212	-1.37837	0.821682	1.01537	0.318962	0.700934	-0.626467	-0.593616	0.557719	0.915127	2.26983	1.34698	0.189206	0.67918	2.8963	1.25959	0.21862	0.999592	-1.48614	-1.6343	0.113826	0.454543
Cluster-17282.13214	4.6995	0.132723	0.891756	0.380418	0.74855	0.111916	0.51103	0.613492	0.929792	0.153529	0.683109	0.500369	0.867266	0.0416121	0.126421	0.900338	0.999592	0.288836	1.48368	0.149498	0.509163
Cluster-17282.13215	-1.73451	0.000924601	0.000915121	0.999277	0.999898	-1.49258	-1.00499	0.323841	0.836457	1.49443	1.06035	0.298399	0.764251	2.98701	1.44032	0.161295	0.999592	-1.07266	-1.18543	0.246197	0.621754
Cluster-17282.13217	0.17795	-1.4188	-3.84372	0.000669868	0.0465358	-0.997676	-1.91382	0.0663196	0.663016	-1.83992	-2.67173	0.0126445	0.311876	-0.842244	-0.865483	0.394414	0.999592	-0.438623	-1.18042	0.24815	0.623435
Cluster-17282.13218	1.03315	-0.0894287	-0.261333	0.795822	0.941566	0.435473	0.865492	0.394409	0.863684	-0.614331	-1.27968	0.211566	0.698491	-1.0498	-1.48637	0.148788	0.999592	-0.189153	-0.468378	0.643281	0.874261
Cluster-17282.13219	-0.368672	-0.47186	-1.15633	0.257696	0.646478	-0.758915	-1.2673	0.215892	0.783178	-0.184804	-0.333574	0.741283	0.945976	0.574111	0.704011	0.487465	0.999592	0.535945	1.02899	0.312631	0.681582
Cluster-17282.1322	-0.408982	-0.238849	-0.553759	0.58431	0.862358	-0.243573	-0.384919	0.703319	0.94931	-0.234125	-0.341343	0.735493	0.944429	0.00944773	0.00945913	0.992522	0.999592	-0.100447	-0.190218	0.850564	0.957303
Cluster-17282.13220	0.506915	0.321583	0.788813	0.437106	0.784177	0.167329	0.279439	0.782042	0.964504	0.475837	0.84842	0.403678	0.823052	0.308507	0.373728	0.711531	0.999592	-1.11218	-2.56958	0.0160343	0.186501
Cluster-17282.13221	-0.823993	-0.292715	-0.444894	0.659949	0.894805	-0.181526	-0.188554	0.851855	0.976793	-0.403903	-0.376757	0.709304	0.938166	-0.222376	-0.142927	0.887411	0.999592	-0.747304	-1.06402	0.296763	0.668323
Cluster-17282.13222	-1.65769	0.784557	0.944669	0.353222	0.728933	1.00676	0.823614	0.417389	0.871398	0.562351	0.466113	0.64488	0.918674	-0.444412	-0.250775	0.80389	0.999592	0.484807	0.39313	0.697317	0.89728
Cluster-17282.13224	-1.1403	-0.377767	-0.703335	0.48788	0.813769	1.54845	1.9669	0.0595695	0.651096	-2.30398	-2.67181	0.0126422	0.311876	-3.85244	-3.07181	0.00482102	0.999592	-1.42084	-2.42885	0.0220959	0.217637
Cluster-17282.13225	-1.57484	-0.0357808	-0.0505109	0.960088	0.989922	1.95765	1.87886	0.0711216	0.673839	-2.02921	-2.02368	0.0530235	0.478138	-3.98686	-2.70333	0.0117395	0.999592	-0.423192	-0.486349	0.630652	0.869208
Cluster-17282.13227	0.0502456	-0.480021	-1.4643	0.154682	0.532578	0.0638039	0.133318	0.894932	0.983307	-1.02385	-1.88551	0.0701848	0.516757	-1.08765	-1.38362	0.177831	0.999592	-0.374671	-0.975047	0.338209	0.702265
Cluster-17282.13228	-1.72765	0.280836	0.314355	0.755672	0.928956	1.26158	0.974282	0.338582	0.842242	-0.699912	-0.643784	0.525157	0.878443	-1.96149	-1.23441	0.227706	0.999592	-0.245466	-0.228426	0.82104	0.947275
Cluster-17282.1323	3.19616	0.133161	0.846747	0.404593	0.763114	0.1095	0.473269	0.639833	0.936202	0.156822	0.657082	0.516702	0.87446	0.0473211	0.135447	0.893265	0.999592	-0.15033	-0.765485	0.450636	0.7764
Cluster-17282.13230	1.5435	-0.530835	-1.72846	0.0953502	0.440029	0.170181	0.376538	0.709466	0.950268	-1.23185	-2.66982	0.0127011	0.31225	-1.40203	-2.07387	0.0477742	0.999592	-0.755111	-2.22911	0.0343399	0.267684
Cluster-17282.13231	0.380415	0.0561838	0.12264	0.903302	0.973249	0.824884	1.22387	0.231593	0.790524	-0.712517	-1.02432	0.314793	0.774595	-1.5374	-1.50989	0.142708	0.999592	-0.684036	-1.25346	0.220804	0.596424
Cluster-17282.13232	-1.71835	0.6906	0.603607	0.551153	0.84754	0.137995	0.0822466	0.935058	0.991061	1.24321	0.807898	0.426224	0.833037	1.10521	0.487961	0.629524	0.999592	-1.51438	-1.36209	0.184448	0.55523
Cluster-17282.13233	7.81646	0.199296	2.61119	0.0145624	0.195888	0.255386	2.27324	0.031199	0.602207	0.143206	1.28009	0.211425	0.69833	-0.112181	-0.683063	0.500398	0.999592	-0.169114	-1.80384	0.0824478	0.398225
Cluster-17282.13234	4.60948	0.167662	1.34457	0.189974	0.575379	0.0948596	0.516848	0.609479	0.928871	0.240464	1.29513	0.206261	0.693005	0.145605	0.534824	0.597157	0.999592	0.123952	0.777627	0.443563	0.772361
Cluster-17282.13235	3.17868	0.235669	1.15583	0.257897	0.646779	0.135606	0.452175	0.654762	0.93957	0.335733	1.07668	0.291168	0.758965	0.200127	0.438758	0.664335	0.999592	0.0651035	0.244555	0.808653	0.942846
Cluster-17282.13236	6.47283	0.0736005	0.712434	0.482319	0.810462	-0.0311618	-0.204938	0.839161	0.975206	0.178363	1.15869	0.256749	0.735577	0.209525	0.928314	0.361486	0.999592	0.0272778	0.211833	0.833831	0.952105
Cluster-17282.13237	6.71592	0.365511	3.78149	0.000788539	0.050635	0.131658	0.925608	0.362865	0.852283	0.599365	4.11892	0.000323866	0.0670105	0.467706	2.19403	0.0370363	0.999592	0.201333	1.58318	0.125048	0.472591
Cluster-17282.13238	1.66305	0.170821	0.52722	0.602355	0.870293	0.577957	1.21241	0.235877	0.791936	-0.236315	-0.511028	0.613493	0.908747	-0.814271	-1.19764	0.241484	0.999592	0.437513	1.00917	0.32187	0.689362
Cluster-17282.13239	-0.106858	-0.221226	-0.525638	0.603438	0.870767	-1.23751	-2.00866	0.0546909	0.643955	0.795056	1.43371	0.163156	0.652935	2.03256	2.49131	0.0191836	0.999592	0.249737	0.569848	0.573501	0.844327
Cluster-17282.13240	3.58636	-0.226579	-1.51202	0.142168	0.51565	-0.352563	-1.60202	0.120809	0.719469	-0.100596	-0.427499	0.672413	0.927871	0.251967	0.734168	0.469187	0.999592	-0.378157	-2.13189	0.0422842	0.295217
Cluster-17282.13242	3.61498	0.382054	2.94386	0.00659808	0.137974	0.52065	2.72569	0.0111363	0.525475	0.243457	1.29057	0.207815	0.694648	-0.277193	-1.0004	0.326016	0.999592	0.181597	1.0696	0.294287	0.665901
Cluster-17282.13243	-1.39259	-2.59141	-1.82973	0.0784761	0.405784	-4.23005	-2.03124	0.0522935	0.642298	-0.952773	-0.479085	0.635778	0.915878	3.27727	1.12013	0.272632	0.999592	0.794051	0.749109	0.46034	0.78242
Cluster-17282.13244	0.130396	0.370394	1.14714	0.261405	0.650146	0.490516	1.03219	0.311158	0.830889	0.250272	0.518885	0.608076	0.907375	-0.240244	-0.339782	0.736655	0.999592	-0.544421	-1.38301	0.178015	0.547971
Cluster-17282.13245	1.54594	-0.185233	-0.928917	0.361179	0.73505	-0.257347	-0.876977	0.388251	0.86153	-0.11312	-0.377063	0.70908	0.938093	0.144227	0.328153	0.745332	0.999592	0.102402	0.415791	0.680855	0.890303
Cluster-17282.13246	1.37868	0.259725	1.1197	0.272723	0.660895	0.0561875	0.164713	0.8704	0.979468	0.463263	1.30166	0.204052	0.691263	0.407075	0.782195	0.440919	0.999592	0.0710881	0.234757	0.816172	0.945335
Cluster-17282.13247	2.00811	0.19252	0.869161	0.392435	0.756715	0.307514	0.943275	0.353921	0.848206	0.077527	0.23437	0.816469	0.963985	-0.229987	-0.474274	0.639125	0.999592	-0.0312306	-0.110311	0.91298	0.976047
Cluster-17282.13248	2.6321	0.101673	0.607013	0.548923	0.846348	0.0873922	0.354468	0.725747	0.95268	0.115955	0.473523	0.639654	0.916651	0.0285626	0.07944	0.93727	0.999592	-0.0191455	-0.0926733	0.926849	0.980096
Cluster-17282.13249	0.932951	-0.176711	-0.716782	0.479676	0.808998	-0.000650626	-0.00179295	0.998583	0.99964	-0.352771	-0.978326	0.336615	0.786362	-0.35212	-0.665096	0.511642	0.999592	-0.0384812	-0.128838	0.898443	0.971562
Cluster-17282.1325	-1.9197	0.855708	0.756391	0.455977	0.794008	1.13411	0.684981	0.499206	0.899609	0.577306	0.388183	0.700931	0.936374	-0.556804	-0.254498	0.801043	0.999592	-0.614867	-0.454848	0.652862	0.878114
Cluster-17282.13250	1.00027	-0.662927	-2.31486	0.0284783	0.262578	-0.872656	-2.07232	0.047929	0.632573	-0.453198	-1.12631	0.269967	0.744888	0.419459	0.708595	0.484661	0.999592	0.103637	0.32498	0.747706	0.91887
Cluster-17282.13252	1.45981	0.308147	1.51886	0.140445	0.513507	0.0831046	0.278344	0.782873	0.964619	0.533189	1.82312	0.0793979	0.534833	0.450084	1.04725	0.304288	0.999592	-0.0608543	-0.242592	0.810158	0.943337
Cluster-17282.13253	1.35521	-0.0501836	-0.253136	0.802084	0.943625	1.32302e-06	4.53445e-06	0.999996	0.999996	-0.100369	-0.349939	0.729105	0.942794	-0.10037	-0.238181	0.813542	0.999592	0.00423717	0.0175555	0.986123	0.996361
Cluster-17282.13254	0.169981	0.223336	0.783051	0.440425	0.786095	-0.407858	-0.971533	0.339923	0.842951	0.854531	2.01927	0.0535085	0.479596	1.26239	2.03381	0.0519244	0.999592	-0.470877	-1.43881	0.161718	0.527107
Cluster-17282.13256	1.86304	0.120948	0.584621	0.563665	0.852939	-0.0484809	-0.159206	0.874694	0.979973	0.290377	0.947186	0.351961	0.794646	0.338858	0.753527	0.457667	0.999592	0.150675	0.568835	0.574179	0.844602
Cluster-17282.13257	-0.229822	-0.428601	-0.628638	0.534879	0.839458	-0.586113	-0.584186	0.563954	0.916748	-0.271089	-0.276569	0.784221	0.956475	0.315024	0.218673	0.828552	0.999592	-0.311577	-0.433677	0.667975	0.884586
Cluster-17282.13258	1.51147	0.0942193	0.397153	0.694383	0.908626	0.300675	0.86107	0.396797	0.864159	-0.112237	-0.324406	0.748135	0.947536	-0.412912	-0.812702	0.423511	0.999592	-0.116895	-0.398727	0.693236	0.895584
Cluster-17282.13259	2.93309	0.270348	2.17812	0.038321	0.2989	0.468526	2.56448	0.0162241	0.55314	0.0721686	0.395749	0.695406	0.935002	-0.396358	-1.48079	0.150261	0.999592	-0.114778	-0.737125	0.467416	0.786918
Cluster-17282.1326	2.65166	0.0552204	0.483483	0.632658	0.883718	0.318023	1.8917	0.0693238	0.669687	-0.207583	-1.2423	0.22483	0.710751	-0.525606	-2.14242	0.0413505	0.999592	-0.174304	-1.25278	0.221047	0.596744
Cluster-17282.13260	5.35006	0.0675407	0.89791	0.377187	0.746126	-0.0486576	-0.439468	0.663827	0.941192	0.183739	1.66799	0.106897	0.579424	0.232397	1.43702	0.162224	0.999592	0.0168309	0.181442	0.857379	0.95937
Cluster-17282.13261	-0.267769	-0.938216	-2.16293	0.0395848	0.302775	-1.2514	-1.96057	0.0603421	0.652111	-0.625035	-1.00471	0.323974	0.778987	0.626361	0.684963	0.499217	0.999592	0.554806	1.08042	0.28953	0.661462
Cluster-17282.13262	3.98576	-0.203698	-0.82745	0.415253	0.770403	-0.128128	-0.353622	0.726375	0.952851	-0.279268	-0.760863	0.453349	0.846069	-0.15114	-0.280857	0.780967	0.999592	-0.469241	-1.64995	0.110569	0.448766
Cluster-17282.13263	1.51878	0.35855	2.09597	0.0456125	0.321627	0.439229	1.74435	0.0924951	0.695764	0.277871	1.10891	0.277268	0.749576	-0.161358	-0.438621	0.664433	0.999592	0.0169904	0.0769762	0.939211	0.98358
Cluster-17282.13264	2.50236	0.354324	2.13643	0.0418799	0.310084	0.393222	1.61076	0.118884	0.718086	0.315426	1.29665	0.205746	0.69282	-0.0777967	-0.217857	0.829182	0.999592	-0.0429674	-0.204627	0.839402	0.953799
Cluster-17282.13265	2.84985	0.0505103	0.276922	0.783953	0.937814	-0.11661	-0.434332	0.667505	0.941645	0.217631	0.8069	0.426789	0.833245	0.33424	0.844689	0.405722	0.999592	0.299322	1.27462	0.213327	0.587949
Cluster-17282.13266	-1.76825	2.57038	2.132	0.0423183	0.311661	1.80367	1.01691	0.31828	0.834233	3.33708	1.82124	0.0797422	0.535042	1.53341	0.571767	0.57224	0.999592	-1.24377	-0.85351	0.400935	0.745234
Cluster-17282.13267	2.44086	-0.0916204	-0.294638	0.770529	0.933548	-0.433493	-0.947122	0.351993	0.847768	0.250252	0.541062	0.59291	0.901739	0.683745	1.00809	0.322379	0.999592	0.756681	1.79183	0.0843978	0.402608
Cluster-17282.13268	0.532752	0.0389557	0.109212	0.913844	0.976253	-0.236677	-0.450855	0.655701	0.939572	0.314588	0.587927	0.561477	0.891357	0.551265	0.703044	0.488058	0.999592	0.39479	0.813522	0.423049	0.759971
Cluster-17282.13269	4.33036	0.227822	1.87257	0.0720165	0.392673	0.197248	1.10145	0.28044	0.815428	0.258397	1.45189	0.158077	0.647701	0.0611486	0.234013	0.816744	0.999592	-0.125567	-0.837343	0.409765	0.750855
Cluster-17282.1327	3.57221	0.176598	1.30312	0.20356	0.591003	0.369031	1.85005	0.0753018	0.678646	-0.0158351	-0.0801028	0.936747	0.989791	-0.384866	-1.32575	0.19605	0.999592	-0.322872	-1.97439	0.0586676	0.342668
Cluster-17282.13271	0.72439	0.323553	1.11388	0.275168	0.66294	-0.142256	-0.333039	0.741682	0.956038	0.789362	1.76821	0.0883472	0.550819	0.931618	1.42739	0.164955	0.999592	0.41112	1.03375	0.310439	0.680117
Cluster-17282.13272	1.44138	0.110322	0.304403	0.76316	0.930903	0.211307	0.396397	0.694934	0.947542	0.00933764	0.0182099	0.985606	0.997945	-0.201969	-0.267795	0.790897	0.999592	-0.0412904	-0.0932893	0.926364	0.980059
Cluster-17282.13273	-1.75722	-0.440369	-0.46624	0.644856	0.889327	-0.0609067	-0.0441116	0.965146	0.994261	-0.81983	-0.528871	0.6013	0.904725	-0.758924	-0.337703	0.738249	0.999592	2.30702	1.17679	0.24975	0.624706
Cluster-17282.13274	6.36244	0.135978	1.61511	0.117936	0.479279	0.188191	1.5186	0.14051	0.739027	0.0837647	0.679553	0.502584	0.868386	-0.104426	-0.577038	0.568704	0.999592	-0.0900164	-0.87071	0.391603	0.73967
Cluster-17282.13275	0.00694487	-0.0482806	-0.208599	0.83633	0.953738	-0.106078	-0.311541	0.757787	0.959571	0.00951694	0.0289041	0.977154	0.996582	0.115595	0.23875	0.813106	0.999592	1.34649	3.53092	0.00151149	0.0561449
Cluster-17282.13276	5.54444	0.25208	2.3599	0.0257784	0.251689	0.230291	1.46468	0.154579	0.748699	0.273869	1.73276	0.0945704	0.561974	0.043578	0.187941	0.852331	0.999592	-0.157741	-1.19752	0.241531	0.616897
Cluster-17282.13277	1.77166	-0.0786549	-0.409056	0.685732	0.905056	-0.209057	-0.738627	0.466518	0.888047	0.051747	0.182774	0.856343	0.973448	0.260804	0.62769	0.53549	0.999592	0.177408	0.733513	0.469579	0.788116
Cluster-17282.13278	1.69557	-0.271742	-1.46739	0.153846	0.531467	-0.103449	-0.379545	0.707258	0.950036	-0.440034	-1.63715	0.113225	0.589093	-0.336585	-0.852488	0.401457	0.999592	-0.229281	-1.07084	0.293738	0.665407
Cluster-17282.13279	1.93247	0.322647	1.71412	0.097988	0.444109	0.437898	1.58106	0.125533	0.723947	0.207395	0.729119	0.472219	0.854475	-0.230503	-0.553354	0.584583	0.999592	-0.272515	-1.1644	0.254466	0.629046
Cluster-17282.1328	0.662552	-0.00102925	-0.00414028	0.996727	0.99951	-0.301152	-0.823032	0.417714	0.871453	0.299094	0.810317	0.424856	0.832739	0.600246	1.1088	0.277316	0.999592	-0.338103	-1.16387	0.254678	0.629204
Cluster-17282.13280	0.508428	0.0469722	0.245424	0.807988	0.945677	-0.00303963	-0.0107986	0.991464	0.998481	0.096984	0.330788	0.743363	0.946227	0.100024	0.233266	0.817317	0.999592	0.503624	1.88603	0.070113	0.372076
Cluster-17282.13281	0.330006	0.697443	2.32485	0.0278581	0.259769	0.742757	1.68206	0.104111	0.705601	0.65213	1.48408	0.149391	0.635703	-0.0906271	-0.140484	0.889323	0.999592	-0.673104	-1.84968	0.0753557	0.382564
Cluster-17282.13282	1.91797	-0.177155	-0.666163	0.51097	0.826823	0.0324269	0.0829058	0.934539	0.990854	-0.386737	-1.02919	0.312541	0.772999	-0.419164	-0.758382	0.454804	0.999592	-0.046284	-0.146488	0.884627	0.967698
Cluster-17282.13283	0.784533	0.00708974	0.031004	0.975495	0.994338	-0.507335	-1.51192	0.142193	0.739835	0.521515	1.43776	0.162014	0.651966	1.02885	1.94722	0.0619998	0.999592	-0.0288701	-0.100194	0.920932	0.978563
Cluster-17282.13284	1.71812	-0.0838087	-0.344459	0.733175	0.921951	-0.12293	-0.343249	0.734074	0.954414	-0.0446876	-0.124593	0.901771	0.982846	0.0782423	0.148657	0.882931	0.999592	0.0124015	0.0413236	0.967343	0.991603
Cluster-17282.13285	-0.374505	0.0944369	0.333662	0.741217	0.924386	-0.408442	-0.980717	0.335456	0.841009	0.597316	1.39794	0.173533	0.664184	1.00576	1.60718	0.119671	0.999592	-0.0102902	-0.0291873	0.97693	0.993852
Cluster-17282.13286	2.3145	0.400893	1.7225	0.0964394	0.441647	0.559521	1.63389	0.113913	0.713704	0.242266	0.687886	0.497404	0.866374	-0.317256	-0.615198	0.543585	0.999592	-0.45724	-1.5913	0.123207	0.469265
Cluster-17282.13287	2.94949	-0.21324	-0.760204	0.453733	0.792516	0.0667055	0.161559	0.872859	0.979856	-0.493186	-1.19934	0.240836	0.723699	-0.559891	-0.927479	0.361911	0.999592	-0.179266	-0.5375	0.595333	0.853474
Cluster-17282.13288	1.88226	0.259888	1.32118	0.197549	0.584375	0.105176	0.363266	0.71924	0.951928	0.4146	1.44828	0.159076	0.6494	0.309425	0.735934	0.468129	0.999592	-0.0834724	-0.343268	0.73406	0.912918
Cluster-17282.13289	1.39217	0.201034	0.848358	0.403712	0.763017	-0.0633862	-0.181733	0.857152	0.977853	0.465454	1.34916	0.188514	0.678254	0.52884	1.04372	0.305889	0.999592	-0.446965	-1.61245	0.118515	0.461968
Cluster-17282.1329	5.37796	0.0637546	0.838769	0.408978	0.766117	0.125468	1.12144	0.271994	0.81085	0.00204127	0.0183644	0.985483	0.997906	-0.123427	-0.756281	0.456042	0.999592	-0.271034	-2.98277	0.00600058	0.113763
Cluster-17282.13290	6.59928	0.146843	1.57972	0.125838	0.490988	0.233539	1.70691	0.0993383	0.700658	0.0601479	0.443944	0.660627	0.924143	-0.173391	-0.871441	0.391211	0.999592	-0.378177	-3.42036	0.00200705	0.065635
Cluster-17282.13291	-1.05272	1.15562	0.887393	0.382834	0.749989	2.77432	1.50087	0.145187	0.741657	-0.46308	-0.192899	0.848506	0.971397	-3.2374	-0.951508	0.349927	0.999592	-1.28983	-0.770334	0.447901	0.774747
Cluster-17282.13292	0.32013	0.599701	2.06736	0.0484277	0.32993	0.358082	0.839193	0.408744	0.868036	0.84132	1.90084	0.0680683	0.512597	0.483238	0.746229	0.46199	0.999592	0.380454	0.909417	0.371193	0.726621
Cluster-17282.13294	0.526047	0.2686	1.30449	0.203098	0.590295	-0.183092	-0.604188	0.550772	0.913538	0.720292	2.41772	0.0226554	0.375006	0.903385	2.06387	0.0487812	0.999592	0.365089	1.34973	0.188334	0.560339
Cluster-17282.13295	-1.02753	-0.123599	-0.367	0.716485	0.916567	-0.304827	-0.616518	0.542727	0.91165	0.0576282	0.125309	0.901209	0.98274	0.362455	0.53544	0.596737	0.999592	0.901592	1.84538	0.0759979	0.384312
Cluster-17282.13297	0.977813	-1.07458	-1.96913	0.0593176	0.360206	-1.12969	-1.40902	0.170285	0.758688	-1.01947	-1.35193	0.187655	0.677334	0.110221	0.0993145	0.921625	0.999592	0.0680605	0.119946	0.905417	0.973713
Cluster-17282.13298	4.03361	0.00189116	0.0118038	0.990669	0.998064	0.0463431	0.196693	0.845544	0.97592	-0.0425608	-0.188638	0.85179	0.972212	-0.0889039	-0.267863	0.790845	0.999592	-0.0899377	-0.472056	0.640687	0.873079
Cluster-17282.133	-0.505432	-0.365946	-1.0485	0.30372	0.688244	-0.0417746	-0.0813147	0.935793	0.991127	-0.690117	-1.34133	0.19101	0.680725	-0.648343	-0.858728	0.398065	0.999592	-0.795347	-2.18358	0.0378758	0.28081
Cluster-17282.1330	4.85731	0.134132	1.62902	0.114945	0.474098	0.169769	1.40073	0.172704	0.761163	0.098496	0.814708	0.422382	0.831824	-0.0712729	-0.401628	0.691126	0.999592	-0.27388	-2.76066	0.010251	0.149141
Cluster-17282.13301	-2.36272	0.327185	0.27158	0.788015	0.939238	-0.0893102	-0.0514803	0.959322	0.993553	0.74368	0.527489	0.60217	0.904938	0.83299	0.406989	0.687231	0.999592	1.85651	1.14584	0.261936	0.636435
Cluster-17282.13302	-1.41935	0.89742	1.6191	0.117071	0.477669	1.06042	1.30339	0.203468	0.777147	0.73442	0.972811	0.339299	0.78752	-0.326001	-0.293365	0.771491	0.999592	0.0986047	0.121902	0.903881	0.973283
Cluster-17282.13303	-0.0784009	-0.668033	-1.9692	0.0592917	0.360078	-0.196954	-0.394558	0.696274	0.947852	-1.13911	-2.34271	0.0267798	0.395096	-0.942158	-1.31816	0.198544	0.999592	1.28656	2.56286	0.0162846	0.188179
Cluster-17282.13304	-1.21324	0.92279	1.45293	0.15779	0.536687	1.21478	1.31581	0.199323	0.775312	0.630804	0.800254	0.430562	0.834337	-0.583974	-0.505644	0.617218	0.999592	-0.461792	-0.610557	0.546608	0.830316
Cluster-17282.13306	0.462285	-0.274119	-0.818548	0.420224	0.77332	-0.482042	-0.981462	0.335095	0.840827	-0.0661958	-0.146783	0.884396	0.978988	0.415846	0.62647	0.536278	0.999592	0.73381	1.7302	0.095033	0.423357
Cluster-17282.13308	-0.633033	-0.469988	-1.01352	0.319825	0.701724	-0.24498	-0.361872	0.72027	0.952159	-0.694996	-1.16708	0.253402	0.732966	-0.450015	-0.514276	0.611251	0.999592	0.473045	0.934959	0.358113	0.716916
Cluster-17282.13309	-1.0103	0.715006	0.761677	0.452868	0.791876	0.43263	0.313444	0.756357	0.959332	0.997383	0.757331	0.455423	0.846987	0.564753	0.291476	0.77292	0.999592	-0.53741	-0.534483	0.59739	0.854396
Cluster-17282.1331	1.79618	-0.206034	-0.784246	0.439736	0.785664	-0.35056	-0.906552	0.372679	0.856432	-0.0615082	-0.160306	0.873835	0.97672	0.289052	0.513044	0.612101	0.999592	-0.502065	-1.71818	0.0972359	0.427202
Cluster-17282.13310	-3.32904	-0.858144	-0.269107	0.789983	0.939729	1.92369	0.411704	0.68395	0.945463	-3.63998	-0.857129	0.399249	0.820381	-5.56367	-0.890231	0.381551	0.999592	1.52901	0.358692	0.722738	0.908251
Cluster-17282.13311	1.85793	0.235094	0.128897	0.898492	0.97172	0.958152	0.470754	0.641984	0.936743	-0.487964	-0.118675	0.906501	0.983711	-1.44612	-0.269505	0.7898	0.999592	-0.31728	-0.133078	0.89522	0.970908
Cluster-17282.13312	-0.226454	-0.356384	-0.141522	0.888601	0.96907	0.654758	0.25222	0.80295	0.967855	-1.36753	-0.236767	0.814782	0.963624	-2.02228	-0.2731	0.787037	0.999592	-0.654363	-0.226383	0.822759	0.947848
Cluster-17282.13313	-0.507323	1.16563	0.573518	0.571368	0.85633	1.67521	0.577311	0.568842	0.917774	0.656048	0.177832	0.860274	0.974234	-1.01916	-0.194216	0.847561	0.999592	-1.91257	-0.794632	0.434234	0.766456
Cluster-17282.13314	1.98976	2.53758	1.12368	0.272068	0.660214	2.91473	0.879569	0.38766	0.861347	2.16043	0.705385	0.48724	0.861873	-0.754297	-0.167314	0.868499	0.999592	0.484298	0.134425	0.894167	0.970633
Cluster-17282.13316	-1.83394	-3.03553	-0.321164	0.750812	0.927725	-0.138184	-0.0100432	0.992068	0.99863	-5.93287	-0.50034	0.621304	0.91125	-5.79469	-0.333176	0.741838	0.999592	-3.35414	-0.462839	0.647568	0.875987
Cluster-17282.13318	-3.01236	-0.252416	-0.174029	0.863143	0.961362	-0.538638	-0.253546	0.801771	0.967458	0.0338054	0.0175791	0.986104	0.998073	0.572443	0.202293	0.841207	0.999592	-0.29076	-0.180313	0.858256	0.959558
Cluster-17282.13319	-0.785294	-0.00362986	-0.0123239	0.990258	0.998014	0.137938	0.318367	0.752661	0.958572	-0.145197	-0.323318	0.74895	0.947713	-0.283135	-0.430884	0.66998	0.999592	-0.109313	-0.297558	0.768323	0.927433
Cluster-17282.1332	1.47372	-0.0945501	-0.361825	0.720305	0.917928	-0.292196	-0.761052	0.453235	0.884513	0.103096	0.252836	0.802314	0.960733	0.395292	0.664186	0.512215	0.999592	-0.259632	-0.826052	0.416028	0.755516
Cluster-17282.13320	4.66742	0.258367	2.86372	0.0080111	0.151207	0.266418	2.00617	0.0549711	0.644664	0.250316	1.87436	0.0717604	0.520039	-0.0161018	-0.0821885	0.935104	0.999592	0.0820766	0.709694	0.48399	0.796461
Cluster-17282.13321	2.53456	0.194873	1.02904	0.312609	0.695315	0.174444	0.62581	0.536705	0.910686	0.215303	0.774967	0.445107	0.841616	0.0408589	0.100187	0.920938	0.999592	-0.00605861	-0.0255075	0.979838	0.994481
Cluster-17282.13322	0.916373	0.159409	0.56984	0.573507	0.857413	0.0146702	0.0356688	0.971809	0.995512	0.304148	0.77614	0.444426	0.84133	0.289478	0.502078	0.619691	0.999592	-0.484895	-1.53594	0.136213	0.489474
Cluster-17282.13323	0.576218	0.591984	1.75209	0.0911331	0.432133	0.675899	1.35963	0.185215	0.766763	0.508069	1.05268	0.301836	0.766509	-0.16783	-0.23652	0.814818	0.999592	-0.468528	-1.14551	0.262069	0.636692
Cluster-17282.13324	1.05144	0.44118	1.99044	0.0567746	0.353733	0.364432	1.11759	0.273607	0.811676	0.517928	1.53783	0.13575	0.618653	0.153496	0.311377	0.75791	0.999592	-0.222725	-0.784165	0.439782	0.76994
Cluster-17282.13325	0.681435	0.200784	0.68464	0.499417	0.821017	0.313205	0.725726	0.474263	0.890884	0.088363	0.209325	0.835769	0.968567	-0.224842	-0.362422	0.719864	0.999592	0.468318	1.17208	0.251423	0.626113
Cluster-17282.13326	1.35141	0.366292	1.75622	0.0904121	0.430876	0.204463	0.665999	0.511073	0.90337	0.52812	1.72626	0.0957496	0.563992	0.323656	0.720685	0.477309	0.999592	-0.441762	-1.75535	0.0905634	0.415309
Cluster-17282.13327	0.935012	-0.122769	-0.444074	0.660535	0.894962	-0.180826	-0.444439	0.660274	0.940334	-0.0647116	-0.16213	0.872413	0.976311	0.116114	0.197981	0.844546	0.999592	0.303667	0.875126	0.389239	0.738083
Cluster-17282.13329	4.41599	0.212878	1.36949	0.182152	0.566736	0.240178	1.05064	0.302754	0.826845	0.185578	0.778326	0.443158	0.84077	-0.0546003	-0.156599	0.876728	0.999592	0.382486	1.80003	0.0830625	0.399456
Cluster-17282.1333	4.21868	0.266113	2.14402	0.0412109	0.30792	0.443188	2.42617	0.0222293	0.576676	0.0890381	0.496098	0.623848	0.911983	-0.35415	-1.343	0.190475	0.999592	-0.327131	-2.17794	0.038336	0.282116
Cluster-17282.13330	0.554516	-0.590841	-0.848319	0.40393	0.763017	1.17992	1.15218	0.259635	0.804771	-2.3616	-2.20156	0.0366825	0.430701	-3.54152	-2.25869	0.032434	0.999592	1.16058	1.14475	0.262646	0.637018
Cluster-17282.13331	6.59911	0.263678	1.67588	0.10539	0.458073	0.106701	0.461429	0.648214	0.938027	0.420654	1.72217	0.096561	0.564903	0.313952	0.880107	0.386624	0.999592	-0.0822676	-0.407474	0.686896	0.893142
Cluster-17282.13332	3.55115	0.00975326	0.0474917	0.962472	0.990807	-0.509445	-1.68551	0.103438	0.704932	0.528951	1.77972	0.0864032	0.547229	1.0384	2.37802	0.0247596	0.999592	0.111505	0.445612	0.659437	0.880982
Cluster-17282.13333	2.97679	-0.224313	-1.13917	0.264658	0.653485	-0.521063	-1.79786	0.0834135	0.684691	0.072437	0.252751	0.802379	0.960738	0.5935	1.41	0.169979	0.999592	0.499413	2.00227	0.0554137	0.33422
Cluster-17282.13334	0.882993	0.18806	0.602804	0.551679	0.847751	-0.235674	-0.51333	0.611903	0.929628	0.611794	1.36167	0.184579	0.674713	0.847469	1.28348	0.210252	0.999592	0.311801	0.768838	0.448676	0.77526
Cluster-17282.13335	0.359305	0.319892	0.838266	0.409255	0.766181	-0.561639	-1.00004	0.326189	0.837703	1.20142	2.09979	0.0452474	0.456867	1.76306	2.10267	0.0449747	0.999592	1.15783	1.70494	0.0997104	0.431097
Cluster-17282.13336	-0.405753	-1.96159	-3.32681	0.00254634	0.0872203	-0.933763	-1.21767	0.233906	0.791819	-2.98942	-2.42903	0.022087	0.372325	-2.05566	-1.22527	0.231074	0.999592	0.159601	0.284649	0.778089	0.931411
Cluster-17282.13337	0.533503	-0.565423	-1.297	0.205625	0.59295	-0.384285	-0.601681	0.552415	0.914021	-0.746562	-1.06209	0.297621	0.763731	-0.362277	-0.354589	0.725657	0.999592	0.79368	1.32013	0.197895	0.570818
Cluster-17282.13339	3.08565	0.0806581	0.642147	0.526203	0.835364	-0.130528	-0.705984	0.486257	0.894442	0.291844	1.57631	0.126623	0.606407	0.422372	1.55461	0.131706	0.999592	-0.104297	-0.680431	0.502037	0.805996
Cluster-17282.1334	2.43714	-0.0328378	-0.207818	0.836934	0.953971	0.268795	1.15577	0.257922	0.803502	-0.334471	-1.41968	0.167168	0.656788	-0.603266	-1.74646	0.0921217	0.999592	-0.143601	-0.742574	0.464164	0.784822
Cluster-17282.13340	4.07477	0.183199	1.51806	0.140645	0.51381	0.426699	2.4021	0.0234632	0.580336	-0.0603001	-0.339028	0.737216	0.945046	-0.486999	-1.86586	0.0729824	0.999592	0.00710593	0.0462747	0.963433	0.990613
Cluster-17282.13341	3.12384	0.0990978	0.382035	0.705432	0.912376	0.329031	0.864204	0.395103	0.863822	-0.130835	-0.37059	0.71384	0.938982	-0.459866	-0.884921	0.384027	0.999592	-0.182739	-0.598198	0.554703	0.83458
Cluster-17282.13342	-1.2387	-0.721357	-1.66702	0.107093	0.460855	0.0490978	0.0836791	0.93393	0.990823	-1.49181	-1.72523	0.095939	0.564273	-1.54091	-1.28635	0.209265	0.999592	-0.791824	-1.71125	0.0985236	0.429263
Cluster-17282.13343	-1.96338	-0.344539	-0.622515	0.538836	0.841533	0.00985261	0.0126604	0.989992	0.998259	-0.69893	-0.670454	0.508274	0.870724	-0.708783	-0.482323	0.633471	0.999592	0.154135	0.195109	0.846771	0.95604
Cluster-17282.13346	-1.67875	-0.78164	-1.72802	0.0954302	0.440076	-0.848941	-1.28087	0.211153	0.781645	-0.714339	-0.980649	0.335489	0.78578	0.134602	0.127109	0.899798	0.999592	0.199887	0.36399	0.718706	0.906537
Cluster-17282.13347	-1.01324	0.509711	1.17304	0.251043	0.639889	0.256725	0.410373	0.684777	0.945543	0.762697	0.992831	0.329624	0.782372	0.505972	0.460399	0.648924	0.999592	-0.0653832	-0.101381	0.919999	0.978418
Cluster-17282.13348	-0.057508	0.150766	0.487596	0.629779	0.882738	0.330989	0.734633	0.468908	0.88945	-0.0294577	-0.0568457	0.955087	0.993366	-0.360447	-0.481392	0.634124	0.999592	-0.00692555	-0.0161295	0.98725	0.996683
Cluster-17282.13349	-0.880956	0.376647	0.744317	0.463126	0.798715	-0.24175	-0.326585	0.746505	0.95744	0.995044	1.20412	0.239012	0.722167	1.23679	1.0316	0.311431	0.999592	-0.194218	-0.287741	0.775746	0.930502
Cluster-17282.13350	-1.06313	-0.924892	-1.65031	0.110488	0.466293	0.330882	0.430232	0.670448	0.942509	-2.18067	-1.97957	0.0580502	0.489524	-2.51155	-1.6371	0.113235	0.999592	0.610815	0.743441	0.463648	0.784455
Cluster-17282.13351	-0.375291	0.520551	0.980109	0.33575	0.714925	0.552041	0.71454	0.481038	0.892868	0.489061	0.544247	0.590747	0.901014	-0.0629802	-0.0485844	0.961609	0.999592	0.0611231	0.0806042	0.936352	0.982799
Cluster-17282.13352	-1.31933	-0.280542	-0.620857	0.53991	0.842098	-0.779871	-1.17713	0.249437	0.798855	0.218787	0.302541	0.764562	0.951647	0.998659	0.949131	0.350989	0.999592	0.154033	0.276013	0.784644	0.934057
Cluster-17282.13354	-0.1259	-0.154522	-0.376464	0.70952	0.913937	0.00247031	0.00408909	0.996768	0.999373	-0.311515	-0.522507	0.605587	0.906498	-0.313985	-0.358537	0.722736	0.999592	-0.643103	-1.43751	0.162084	0.527622
Cluster-17282.13355	-0.676013	-0.395754	-0.823053	0.417702	0.771649	-0.357104	-0.506371	0.616714	0.930365	-0.434405	-0.67065	0.508151	0.870662	-0.0773004	-0.0810781	0.935979	0.999592	-0.573798	-1.20855	0.237333	0.612999
Cluster-17282.13356	-2.06222	-1.20924	-1.40464	0.171551	0.553671	-0.746779	-0.591108	0.559374	0.915236	-1.67169	-1.43043	0.164088	0.654276	-0.924914	-0.537669	0.595219	0.999592	-1.31308	-1.92419	0.0649516	0.359008
Cluster-17282.13358	-1.27795	-0.273758	-0.1865	0.853457	0.958646	-0.312646	-0.148792	0.882831	0.981598	-0.23487	-0.141016	0.888911	0.979881	0.0777759	0.0324071	0.974387	0.999592	0.505454	0.324673	0.747948	0.918994
Cluster-17282.13359	-2.45658	-1.23503	-0.9167	0.367431	0.739653	-1.24418	-0.63365	0.531651	0.908536	-1.22588	-0.718729	0.478494	0.857401	0.0182925	0.00730611	0.994224	0.999683	0.465298	0.342599	0.734558	0.91304
Cluster-17282.1336	1.69381	0.0160635	0.0779475	0.938446	0.984149	0.0412062	0.135841	0.892957	0.983105	-0.00907922	-0.0298487	0.976408	0.996582	-0.0502854	-0.112667	0.911129	0.999592	-0.584407	-2.47889	0.0197329	0.206179
Cluster-17282.13362	-0.365817	0.306603	0.27038	0.789023	0.939424	0.512467	0.308994	0.759813	0.959964	0.100739	0.0680228	0.946293	0.991805	-0.411728	-0.189029	0.851552	0.999592	1.94514	0.855044	0.400414	0.745041
Cluster-17282.13363	7.52398	0.191756	2.50653	0.0185296	0.217375	0.0747685	0.664173	0.512223	0.903499	0.308744	2.67541	0.0125357	0.311484	0.233975	1.38426	0.177637	0.999592	-0.412724	-4.47797	0.000124259	0.0130134
Cluster-17282.13364	7.32988	-0.0476753	-0.401072	0.69153	0.907578	-0.0849505	-0.485512	0.631238	0.933646	-0.0104001	-0.0592791	0.953167	0.993074	0.0745504	0.289594	0.774343	0.999592	-0.178204	-1.25176	0.221415	0.597021
Cluster-17282.13365	5.8873	0.00302806	0.0389489	0.969218	0.992799	-0.164547	-1.43796	0.161959	0.753709	0.170604	1.47668	0.151352	0.638572	0.335151	1.97808	0.0582278	0.999592	-0.0236039	-0.247603	0.806318	0.942232
Cluster-17282.13366	2.91712	0.130035	0.514051	0.611406	0.874453	-0.145474	-0.3907	0.699091	0.948538	0.405545	1.08203	0.288828	0.757192	0.551019	1.00224	0.325145	0.999592	-0.164095	-0.534515	0.597368	0.854396
Cluster-17282.13367	0.542711	-1.20055	-1.50505	0.144095	0.518337	1.85775	2.26139	0.0321301	0.6039	-4.25885	-2.32742	0.0278081	0.399852	-6.1166	-2.60781	0.0147577	0.999592	-0.758827	-1.09314	0.284137	0.657081
Cluster-17282.13368	-0.401419	-1.47141	-1.67955	0.104604	0.456573	1.80422	2.2392	0.0335971	0.606333	-4.74705	-2.3335	0.0273312	0.397519	-6.55127	-2.56859	0.0160709	0.999592	-0.885799	-1.30564	0.202714	0.575396
Cluster-17282.13369	0.966083	0.0869752	0.193562	0.847971	0.957209	-0.828734	-1.25623	0.219814	0.784818	1.00268	1.63351	0.113992	0.590303	1.83142	2.02701	0.0526596	0.999592	-0.353373	-0.732636	0.470106	0.788439
Cluster-17282.1337	-0.247898	0.198939	0.546136	0.589466	0.865052	0.3908	0.741161	0.465006	0.887685	0.00707694	0.0112202	0.99113	0.99873	-0.383724	-0.423511	0.675284	0.999592	-0.894293	-2.10729	0.0445388	0.302978
Cluster-17282.13370	-0.467361	-1.75649	-1.31482	0.199791	0.586856	-1.76703	-0.909782	0.371107	0.85597	-1.74596	-1.0516	0.302444	0.766659	0.0210745	0.00866217	0.993153	0.999592	-1.09445	-1.32902	0.195127	0.568209
Cluster-17282.13372	0.677063	-0.170144	-0.410639	0.684584	0.904649	-0.596529	-0.98131	0.335169	0.840827	0.25624	0.45715	0.651228	0.920945	0.852769	1.0336	0.310512	0.999592	-0.723271	-1.73126	0.0948421	0.423091
Cluster-17282.13373	0.240481	0.65394	0.678695	0.503323	0.823126	0.583885	0.413879	0.682354	0.945217	0.723995	0.568917	0.57429	0.895918	0.14011	0.0748286	0.940923	0.999592	0.329538	0.262341	0.795124	0.937548
Cluster-17282.13374	0.715911	-2.86864	-3.3187	0.00259919	0.0877963	-4.16734	-3.3964	0.00213358	0.452714	-1.56995	-1.66321	0.10786	0.580919	2.59739	1.93366	0.0637234	0.999592	-1.17614	-3.7019	0.00097063	0.043943
Cluster-17282.13375	4.21123	-0.466822	-2.69058	0.0120972	0.18072	-0.337964	-1.32337	0.196832	0.773438	-0.595681	-2.35068	0.0263116	0.393002	-0.257717	-0.692602	0.494485	0.999592	-0.302147	-1.53346	0.136819	0.490244
Cluster-17282.13376	6.21053	-0.161672	-1.0588	0.299089	0.684782	-0.180101	-0.801563	0.429818	0.87588	-0.143243	-0.653774	0.518798	0.875689	0.0368577	0.114446	0.909733	0.999592	0.563985	2.91421	0.00709088	0.124564
Cluster-17282.1338	-0.54501	-0.159889	-0.348882	0.729889	0.920886	0.0398526	0.0590926	0.953314	0.993141	-0.35963	-0.521392	0.606352	0.90671	-0.399482	-0.395343	0.695702	0.999592	-0.376098	-0.68964	0.496317	0.802942
Cluster-17282.13385	3.5328	0.209042	1.68557	0.103425	0.454315	0.355953	1.9499	0.0616634	0.655938	0.0621313	0.33938	0.736954	0.944913	-0.293822	-1.09381	0.28372	0.999592	-0.211886	-1.38104	0.178612	0.54872
Cluster-17282.13386	2.66496	0.209877	0.894482	0.378984	0.747265	0.140112	0.406195	0.687807	0.946428	0.279641	0.852423	0.401492	0.821264	0.139529	0.289065	0.774744	0.999592	-0.561788	-2.10564	0.044694	0.303468
Cluster-17282.13387	3.78184	0.265756	2.11068	0.0442221	0.318127	0.39861	2.15091	0.0406117	0.618657	0.132902	0.708794	0.484539	0.860946	-0.265708	-0.966431	0.342423	0.999592	-0.230575	-1.47018	0.153092	0.514068
Cluster-17282.13388	-0.0763239	0.857253	1.21717	0.234306	0.623185	1.0633	1.12274	0.271652	0.810688	0.651206	0.458004	0.650697	0.920728	-0.412095	-0.209944	0.835323	0.999592	1.06631	0.77116	0.447459	0.774419
Cluster-17282.13389	3.59921	0.0638453	0.408858	0.685875	0.905152	0.179853	0.782601	0.440685	0.879822	-0.052162	-0.231268	0.818854	0.964939	-0.232015	-0.700075	0.489881	0.999592	-0.219459	-1.1669	0.253475	0.628075
Cluster-17282.13390	2.01551	0.257878	1.26705	0.215977	0.603889	0.416467	1.3902	0.175844	0.761309	0.0992876	0.333819	0.7411	0.945976	-0.31718	-0.726272	0.473933	0.999592	-0.273721	-1.09809	0.28188	0.655118
Cluster-17282.13391	3.67619	0.256904	1.71459	0.0979004	0.444048	0.236478	1.07222	0.293128	0.821605	0.27733	1.2582	0.219112	0.705486	0.0408513	0.12628	0.900448	0.999592	-0.00303091	-0.0158998	0.987431	0.996721
Cluster-17282.13393	5.16234	0.218353	2.39051	0.0240795	0.243642	0.142845	1.0626	0.297393	0.823259	0.293861	2.2255	0.0346086	0.424473	0.151016	0.77839	0.44312	0.999592	0.0740511	0.649956	0.521223	0.816913
Cluster-17282.13395	4.35014	0.118448	1.18313	0.247092	0.635902	0.0552097	0.374664	0.710843	0.950268	0.181686	1.2217	0.232403	0.716547	0.126477	0.579884	0.56681	0.999592	-0.0331551	-0.264927	0.793082	0.93699
Cluster-17282.13396	-0.998879	-0.293788	-0.178255	0.859911	0.960521	-1.06041	-0.438213	0.664868	0.941478	0.472835	0.18209	0.856931	0.973475	1.53325	0.405007	0.688801	0.999592	-1.41957	-0.956921	0.347461	0.709718
Cluster-17282.13398	-3.07164	0.18359	0.0548656	0.956665	0.988952	-0.635385	-0.12916	0.898224	0.983986	1.00256	0.214185	0.832072	0.967939	1.63795	0.237827	0.813878	0.999592	-4.39719	-1.59486	0.122818	0.46873
Cluster-17282.134	3.14027	-0.875428	-4.61114	8.69539e-05	0.0159831	-0.24382	-0.872646	0.390566	0.862496	-1.50703	-5.4955	8.1218e-06	0.0126892	-1.26321	-3.13495	0.00412246	0.999592	-0.234135	-1.12299	0.271346	0.645686
Cluster-17282.13400	0.221942	1.31756	1.69935	0.101015	0.450145	1.65222	1.45917	0.15632	0.749979	0.98291	0.984215	0.333949	0.784983	-0.669306	-0.456006	0.652117	0.999592	0.200131	0.193834	0.84779	0.95629
Cluster-17282.13401	3.67425	-0.320229	-1.24845	0.222605	0.610427	0.250538	0.663819	0.512446	0.903645	-0.890997	-2.29728	0.0296	0.405578	-1.14153	-2.00991	0.0545495	0.999592	-0.177282	-0.573492	0.571067	0.843125
Cluster-17282.13402	-0.0473142	0.288659	0.353515	0.726513	0.91975	0.408234	0.339697	0.736776	0.955201	0.169084	0.142964	0.887406	0.979608	-0.23915	-0.137636	0.891574	0.999592	-2.00223	-2.39741	0.0238782	0.225953
Cluster-17282.13403	3.47226	-0.345792	-1.74491	0.0923959	0.43444	-0.32646	-1.11996	0.272613	0.810922	-0.365125	-1.2064	0.23815	0.721394	-0.0386651	-0.0873243	0.931059	0.999592	-0.314621	-1.3678	0.182675	0.552981
Cluster-17282.13404	4.01586	0.596039	2.27001	0.0314536	0.273477	0.917331	2.37353	0.0250396	0.585322	0.274747	0.716094	0.480118	0.858616	-0.642583	-1.14062	0.264104	0.999592	-0.460712	-1.41599	0.168279	0.535238
Cluster-17282.13405	3.22046	-0.617674	-1.81692	0.0805057	0.410315	-0.0151037	-0.030193	0.976138	0.996318	-1.22024	-2.37763	0.0248764	0.386767	-1.20514	-1.60333	0.120663	0.999592	0.765623	1.69978	0.10083	0.433124
Cluster-17282.13406	5.07201	-0.0305175	-0.204532	0.839475	0.954902	0.0537613	0.244787	0.808475	0.969384	-0.114796	-0.520585	0.606908	0.906957	-0.168558	-0.520994	0.606626	0.999592	-0.126219	-0.695729	0.492556	0.800817
Cluster-17282.13407	3.3658	0.390399	1.3644	0.183737	0.568672	0.522213	1.23998	0.225681	0.786758	0.258586	0.606901	0.549	0.886019	-0.263627	-0.421965	0.676401	0.999592	-0.66498	-1.96644	0.0596341	0.345572
Cluster-17282.13408	4.50064	0.168626	1.3352	0.192982	0.579076	0.389627	2.09597	0.0456122	0.626788	-0.052374	-0.283895	0.778661	0.955067	-0.442001	-1.63166	0.114384	0.999592	-0.183992	-1.1848	0.246441	0.621843
Cluster-17282.13409	-2.08067	0.910464	0.871361	0.391268	0.755936	1.52226	1.00365	0.324491	0.836878	0.298666	0.167175	0.868483	0.975534	-1.2236	-0.475658	0.638158	0.999592	1.19432	0.633134	0.531993	0.822564
Cluster-17282.1341	3.73865	-0.0687198	-0.440804	0.662871	0.896096	-0.108494	-0.472808	0.640158	0.936291	-0.0289457	-0.127042	0.89985	0.982387	0.0795482	0.23778	0.813851	0.999592	0.219293	1.12521	0.270422	0.645117
Cluster-17282.13410	3.85188	-0.153241	-0.879745	0.386776	0.752956	0.412462	1.60874	0.119328	0.718236	-0.718944	-2.82859	0.00871677	0.276551	-1.13141	-3.0313	0.00532724	0.999592	-0.188317	-0.898076	0.377099	0.730574
Cluster-17282.13411	2.33522	-0.452192	-1.8942	0.0689788	0.385456	-0.138562	-0.39439	0.696397	0.947894	-0.765822	-2.22071	0.0349684	0.42567	-0.62726	-1.2379	0.226431	0.999592	-0.0947318	-0.34206	0.734959	0.91321
Cluster-17282.13412	-1.30766	1.01746	0.755585	0.456683	0.794497	0.826013	0.417953	0.67941	0.944208	1.20891	0.567048	0.57554	0.896424	0.382901	0.123267	0.902843	0.999592	0.215047	0.106837	0.915737	0.977107
Cluster-17282.13413	5.02415	0.414261	3.1805	0.00367995	0.103811	0.61885	3.22785	0.00326833	0.457496	0.209671	1.08981	0.285447	0.754941	-0.409179	-1.44953	0.158728	0.999592	-0.479458	-3.02215	0.00544847	0.108907
Cluster-17282.13414	4.56866	-0.223361	-1.49478	0.146591	0.52185	-0.154968	-0.70456	0.487129	0.894678	-0.291753	-1.32777	0.195392	0.684835	-0.136785	-0.424138	0.674832	0.999592	-0.269677	-1.54674	0.13359	0.48543
Cluster-17282.13415	4.13428	-0.29585	-1.01033	0.321441	0.702668	-0.247017	-0.573096	0.571394	0.91823	-0.344683	-0.803511	0.428802	0.833717	-0.0976662	-0.155083	0.877927	0.999592	0.334706	0.904355	0.373926	0.728438
Cluster-17282.13417	3.42198	-0.336718	-2.02612	0.0527572	0.342828	0.104519	0.427434	0.67246	0.942829	-0.777955	-3.09419	0.00456143	0.217231	-0.882475	-2.39699	0.0237331	0.999592	-0.220171	-1.10962	0.276966	0.650882
Cluster-17282.13418	0.221943	-0.939302	-3.45716	0.00182676	0.0754718	-0.620031	-1.573	0.127389	0.725497	-1.25857	-2.70207	0.0117744	0.304837	-0.638542	-0.952552	0.349284	0.999592	-0.479353	-1.65922	0.108668	0.445519
Cluster-17282.13419	6.01024	-0.0675859	-0.545804	0.589691	0.865203	0.0717057	0.393412	0.697111	0.948061	-0.206877	-1.14253	0.263283	0.740018	-0.278583	-1.04787	0.304009	0.999592	-0.21352	-1.44703	0.159423	0.523824
Cluster-17282.1342	1.98279	0.0285906	0.179946	0.858542	0.960072	-0.0555897	-0.23779	0.813842	0.970682	0.112771	0.468844	0.642952	0.918078	0.16836	0.478046	0.636473	0.999592	0.221806	1.08183	0.288916	0.660945
Cluster-17282.13420	-0.517972	0.493754	0.245717	0.807861	0.945652	0.135852	0.0466758	0.963134	0.994034	0.851656	0.349835	0.729324	0.942906	0.715804	0.201302	0.842054	0.999592	0.5925	0.250902	0.803893	0.94128
Cluster-17282.13422	-2.77701	0.580706	0.386304	0.702305	0.911467	0.6941	0.314192	0.755795	0.959288	0.467312	0.223847	0.824565	0.966113	-0.226789	-0.0738197	0.941699	0.999592	-2.10982	-1.5001	0.145214	0.502874
Cluster-17282.13423	7.29109	-0.0779178	-0.507299	0.616118	0.876592	0.29241	1.29451	0.206597	0.778398	-0.448246	-1.90356	0.067822	0.512597	-0.740656	-2.15081	0.040726	0.999592	0.325567	1.60749	0.119733	0.464188
Cluster-17282.13424	5.52577	0.179157	0.442099	0.662152	0.895677	0.242292	0.406534	0.687749	0.946428	0.116022	0.202856	0.840861	0.970027	-0.126269	-0.15009	0.881877	0.999592	0.0624976	0.125642	0.901002	0.972424
Cluster-17282.13425	2.87545	0.446749	2.70519	0.0116884	0.178286	0.358142	1.47331	0.152254	0.746563	0.535356	2.19982	0.0365789	0.430622	0.177214	0.496214	0.623767	0.999592	-0.486444	-2.44553	0.0212804	0.21387
Cluster-17282.13426	4.57138	0.159425	1.78147	0.086111	0.422534	0.238741	1.81241	0.0810802	0.682356	0.0801078	0.60668	0.549141	0.886058	-0.158634	-0.818744	0.420114	0.999592	-0.161224	-1.46423	0.154699	0.516926
Cluster-17282.13427	2.41623	0.256122	1.94714	0.0620093	0.367991	0.401088	2.07168	0.0479931	0.63303	0.111156	0.580733	0.566246	0.892682	-0.289932	-1.03133	0.311555	0.999592	-0.0445806	-0.270326	0.788969	0.935153
Cluster-17282.13428	4.51983	0.259999	2.56214	0.0163115	0.205962	0.386246	2.58628	0.0154276	0.551391	0.133751	0.912445	0.369626	0.805404	-0.252495	-1.17228	0.251343	0.999592	-0.23266	-1.88125	0.0707837	0.373513
Cluster-17282.13429	2.62512	-0.116658	-0.623351	0.538295	0.841344	-0.192673	-0.699436	0.490273	0.896309	-0.0406427	-0.146873	0.884325	0.978952	0.152031	0.374479	0.710979	0.999592	0.219258	0.931632	0.359799	0.717969
Cluster-17282.13430	0.276738	0.629219	1.10403	0.279342	0.666769	1.03171	1.23152	0.228769	0.789269	0.226729	0.285252	0.777632	0.954825	-0.80498	-0.688263	0.49717	0.999592	-0.346173	-0.479069	0.635754	0.871195
Cluster-17282.13431	1.85022	-0.158887	-0.685599	0.498822	0.820643	-0.0401702	-0.117803	0.907098	0.98524	-0.277603	-0.836752	0.410091	0.825633	-0.237433	-0.486833	0.630313	0.999592	0.487224	1.63674	0.113311	0.45344
Cluster-17282.13432	5.15606	0.0678967	0.511108	0.613438	0.875379	-0.069963	-0.357807	0.723275	0.952283	0.205756	1.06056	0.298304	0.764222	0.275719	0.967851	0.341726	0.999592	0.0245853	0.150453	0.881528	0.966749
Cluster-17282.13433	1.66999	0.51461	2.1989	0.0366507	0.292544	0.509307	1.47894	0.150752	0.745543	0.519913	1.47224	0.15254	0.639986	0.0106063	0.020506	0.983791	0.999592	0.139878	0.440266	0.663256	0.882759
Cluster-17282.13434	3.01553	0.259647	1.38656	0.17694	0.560578	-0.162788	-0.590586	0.559719	0.915351	0.682083	2.47152	0.0200654	0.362861	0.844871	2.08616	0.0465602	0.999592	-0.188117	-0.828832	0.414481	0.754577
Cluster-17282.13435	1.03305	0.347851	1.12988	0.268483	0.656756	0.507474	1.11993	0.272625	0.810922	0.188227	0.420586	0.677393	0.929213	-0.319247	-0.485659	0.631135	0.999592	-0.110731	-0.284033	0.778556	0.931652
Cluster-17282.13436	2.43429	0.437515	2.27642	0.0309835	0.271325	0.376326	1.33023	0.194591	0.772114	0.498705	1.76655	0.0886298	0.551292	0.122379	0.295337	0.77	0.999592	0.246798	0.967501	0.341897	0.704988
Cluster-17282.13438	-0.764672	0.893512	2.18806	0.037514	0.296036	0.941928	1.56709	0.128763	0.727198	0.845096	1.39526	0.17433	0.664847	-0.0968321	-0.108996	0.914014	0.999592	0.499109	0.698542	0.490824	0.799853
Cluster-17282.13439	2.90504	0.831995	4.20797	0.000255586	0.0287322	0.733963	2.5237	0.0178166	0.557632	0.930027	3.08042	0.00471946	0.219748	0.196064	0.443887	0.660669	0.999592	-0.318006	-1.23112	0.228915	0.604266
Cluster-17282.13440	0.881395	0.159899	0.726329	0.473899	0.805584	-0.0629604	-0.194296	0.847402	0.976101	0.382759	1.17609	0.249846	0.730547	0.445719	0.93348	0.358861	0.999592	-0.395466	-1.52069	0.139986	0.495069
Cluster-17282.13441	2.62978	0.313797	1.31302	0.200249	0.587411	0.327661	0.931889	0.359668	0.850967	0.299933	0.826805	0.415609	0.828076	-0.0277283	-0.0522167	0.958741	0.999592	-0.0102655	-0.0331223	0.973821	0.993329
Cluster-17282.13442	1.29658	-0.396398	-1.54472	0.134077	0.503949	-0.684833	-1.81378	0.0808635	0.682356	-0.107962	-0.294185	0.770871	0.953097	0.576871	1.06923	0.294449	0.999592	0.566208	1.77438	0.0873007	0.40862
Cluster-17282.13443	1.13341	1.20442	2.76454	0.0101569	0.168196	0.838178	1.30707	0.202232	0.776955	1.57066	2.42963	0.0220569	0.372218	0.732479	0.772516	0.446532	0.999592	-1.20747	-2.34426	0.0266881	0.237237
Cluster-17282.13444	4.52416	0.133816	1.25336	0.220841	0.608703	0.174671	1.11149	0.276178	0.812877	0.0929604	0.595659	0.556373	0.889122	-0.0817105	-0.356585	0.72418	0.999592	-0.248445	-1.92663	0.0646323	0.358187
Cluster-17282.13445	5.00513	0.263414	1.93915	0.0630196	0.370652	0.176034	0.880469	0.386391	0.861151	0.350794	1.77843	0.0866185	0.547666	0.17476	0.603157	0.551447	0.999592	-0.0887421	-0.529903	0.600518	0.855375
Cluster-17282.13446	2.63627	0.0342989	0.0994258	0.92154	0.978752	0.0800259	0.157962	0.875671	0.980093	-0.0114282	-0.0210911	0.983329	0.997588	-0.091454	-0.115728	0.908731	0.999592	0.0135742	0.0305106	0.975886	0.993655
Cluster-17282.13448	-1.22689	-1.33671	-1.75942	0.0898569	0.42997	-1.86528	-1.66794	0.106908	0.708244	-0.808144	-0.724646	0.474915	0.855694	1.05713	0.645765	0.523893	0.999592	0.39421	0.502735	0.619235	0.864381
Cluster-17282.13449	-0.0982378	0.551433	0.580225	0.566739	0.854124	2.8752	2.52537	0.0179655	0.559014	-1.77234	-0.848651	0.403792	0.823145	-4.64754	-1.67458	0.10596	0.999592	-0.881048	-0.845217	0.405671	0.748497
Cluster-17282.13450	-1.18499	-1.10669	-0.9983	0.327095	0.707418	-1.12713	-0.741289	0.464988	0.887685	-1.08625	-0.49813	0.622471	0.911568	0.0408786	0.0134637	0.989358	0.999592	0.171663	0.123932	0.902297	0.972954
Cluster-17282.13451	-1.53684	-0.180669	-0.126662	0.90015	0.97211	-0.193298	-0.0923603	0.927096	0.989738	-0.168039	-0.0869841	0.931329	0.98854	0.0252594	0.00888301	0.992978	0.999592	-1.26111	-0.950687	0.350229	0.711864
Cluster-17282.13453	1.91009	1.99139	1.55745	0.132134	0.501172	0.900213	0.52551	0.603933	0.927257	3.08256	1.18917	0.245721	0.726973	2.18235	0.610741	0.546972	0.999592	0.190085	0.0909053	0.928304	0.980508
Cluster-17282.13454	4.93295	-0.0104236	-0.0543168	0.957083	0.989019	0.238782	0.845321	0.405375	0.867232	-0.259629	-0.92048	0.365489	0.802951	-0.498411	-1.20391	0.239092	0.999592	-0.395549	-1.744	0.0925585	0.418843
Cluster-17282.13455	7.37367	0.194068	2.26821	0.0315434	0.273977	0.136714	1.08566	0.287245	0.81914	0.251421	1.96784	0.0594564	0.492474	0.114706	0.612421	0.545393	0.999592	-0.054907	-0.514256	0.611265	0.860521
Cluster-17282.13456	1.4307	0.161379	0.442779	0.661459	0.895431	1.10034	2.05415	0.0497789	0.636414	-0.777581	-1.37424	0.180691	0.671131	-1.87792	-2.27256	0.0312459	0.999592	-0.839334	-1.91802	0.0657633	0.361353
Cluster-17282.13460	4.98897	0.0263092	0.287764	0.775729	0.934989	-0.0365634	-0.271702	0.787922	0.965613	0.0891818	0.657571	0.516392	0.874312	0.125745	0.632122	0.532634	0.999592	0.412421	3.46081	0.00180976	0.0621509
Cluster-17282.13461	1.4508	-0.145531	-0.657391	0.516506	0.829773	-0.250101	-0.768116	0.449098	0.882994	-0.0409617	-0.130876	0.896846	0.981571	0.209139	0.454309	0.653245	0.999592	0.576438	2.02627	0.05274	0.327178
Cluster-17282.13463	3.87212	-0.282127	-1.86117	0.0736632	0.39654	-0.0959085	-0.42986	0.670715	0.94254	-0.468345	-2.12138	0.0432344	0.450634	-0.372437	-1.14865	0.260793	0.999592	-0.0770445	-0.427034	0.672747	0.887088
Cluster-17282.13464	6.22415	0.125665	1.89886	0.0683391	0.383891	0.147012	1.5092	0.142884	0.740652	0.104318	1.07894	0.290179	0.758033	-0.0426944	-0.300731	0.765927	0.999592	0.0723069	0.87631	0.388607	0.737632
Cluster-17282.13465	7.39381	0.312184	4.66175	7.59133e-05	0.0147503	0.222029	2.25245	0.0326451	0.604725	0.402338	4.06894	0.000369782	0.0706865	0.180309	1.24279	0.22465	0.999592	0.00756899	0.0890088	0.929733	0.980935
Cluster-17282.13467	1.31692	0.66739	3.19976	0.00350687	0.101412	0.24179	0.788263	0.437423	0.878697	1.09299	3.41612	0.0020289	0.15548	0.851199	1.81932	0.079991	0.999592	1.08107	3.25125	0.00308161	0.0816599
Cluster-17282.13468	-2.61836	1.09723	0.791556	0.435532	0.783058	-0.744795	-0.365177	0.71783	0.951679	2.93925	1.48281	0.149726	0.636013	3.68405	1.26421	0.216981	0.999592	-2.03656	-1.63262	0.114181	0.454922
Cluster-17282.13469	-1.15878	-0.760255	-0.632554	0.532356	0.838188	-1.45479	-0.84607	0.404964	0.867218	-0.0657222	-0.0483292	0.96181	0.994505	1.38907	0.709444	0.484143	0.999592	0.0572055	0.0607084	0.952039	0.987084
Cluster-17282.1347	-0.985491	-0.402872	-0.847865	0.403981	0.763017	-0.460553	-0.659091	0.51543	0.904342	-0.345191	-0.515715	0.610259	0.907685	0.115362	0.117163	0.9076	0.999592	-0.250214	-0.513028	0.612112	0.860904
Cluster-17282.13470	-0.802547	-0.346244	-0.627593	0.535553	0.839641	-0.29001	-0.359414	0.722086	0.952283	-0.402477	-0.558584	0.581058	0.897813	-0.112467	-0.106129	0.916266	0.999592	0.0755204	0.123192	0.90287	0.972979
Cluster-17282.13471	-1.48455	-0.510216	-0.566751	0.575574	0.858409	-0.313661	-0.236816	0.81459	0.970819	-0.706771	-0.51739	0.609105	0.907531	-0.39311	-0.196583	0.845629	0.999592	-0.0637764	-0.0659297	0.94792	0.985985
Cluster-17282.13472	-0.749146	-1.07257	-1.72142	0.0966366	0.441787	-1.13824	-1.25722	0.219463	0.784576	-1.0069	-0.949864	0.350623	0.793932	0.131343	0.085974	0.932123	0.999592	0.275695	0.390714	0.69908	0.89765
Cluster-17282.13475	-1.38463	-0.362846	-0.555065	0.583429	0.861955	-0.568077	-0.593375	0.557878	0.915168	-0.157615	-0.182063	0.856896	0.973475	0.410462	0.322218	0.749774	0.999592	-0.0631443	-0.0923212	0.927126	0.98021
Cluster-17282.13477	6.46951	0.238989	2.55426	0.0166104	0.207226	0.217113	1.5765	0.126579	0.724574	0.260865	1.91115	0.0666769	0.509683	0.0437517	0.218274	0.82886	0.999592	-0.0832961	-0.721258	0.476962	0.793148
Cluster-17282.13478	6.4734	0.209183	2.25254	0.0326387	0.278375	0.379572	2.77696	0.00986126	0.522143	0.0387931	0.286874	0.776404	0.954508	-0.340779	-1.71588	0.097661	0.999592	-0.0710915	-0.617651	0.54199	0.828081
Cluster-17282.13479	3.31773	0.190511	1.79166	0.0844258	0.41873	0.456637	2.91749	0.00703465	0.49985	-0.0756146	-0.483042	0.632967	0.91472	-0.532251	-2.31683	0.0283553	0.999592	0.129316	0.940879	0.355125	0.715251
Cluster-17282.13480	6.77518	-0.071034	-1.01107	0.320977	0.702464	-0.118825	-1.14917	0.260585	0.805284	-0.0232425	-0.221201	0.826604	0.966708	0.095583	0.620604	0.540074	0.999592	-0.168266	-1.98553	0.0573484	0.338947
Cluster-17282.13481	-0.672848	0.150656	0.44847	0.6574	0.894006	-0.151441	-0.306583	0.761517	0.960385	0.452753	0.875897	0.388827	0.815366	0.604194	0.799592	0.430939	0.999592	-0.030407	-0.0705459	0.94428	0.985045
Cluster-17282.13482	0.435192	-0.113458	-0.364745	0.718149	0.917062	-0.317897	-0.694664	0.493212	0.897363	0.0909816	0.192489	0.848803	0.971466	0.408879	0.591014	0.559436	0.999592	0.938482	1.97571	0.05851	0.342192
Cluster-17282.13483	0.749385	-0.290759	-0.936213	0.357478	0.731663	0.107933	0.236133	0.815115	0.970819	-0.689451	-1.53334	0.136851	0.620037	-0.797384	-1.20706	0.237898	0.999592	-0.389371	-1.09395	0.283658	0.656631
Cluster-17282.13484	4.92414	0.138251	0.872746	0.390512	0.755447	0.0552307	0.236885	0.814538	0.970805	0.221271	0.937347	0.356906	0.797108	0.166041	0.479723	0.635295	0.999592	0.351731	1.68557	0.103427	0.436827
Cluster-17282.13485	4.44492	0.368189	2.54246	0.0170668	0.209509	0.217686	1.02142	0.316137	0.833609	0.518691	2.48306	0.0195467	0.359517	0.301005	0.980595	0.335515	0.999592	1.75217	7.51922	4.40014e-08	0.000177293
Cluster-17282.13488	-1.78339	-0.134138	-0.115636	0.908806	0.974644	-0.951073	-0.573209	0.571296	0.91823	0.682797	0.326006	0.746959	0.947103	1.63387	0.547772	0.588395	0.999592	0.0930176	0.0623747	0.950729	0.986782
Cluster-17282.13489	5.85625	0.187423	1.71561	0.0977117	0.443698	0.190257	1.18316	0.247079	0.796665	0.184588	1.15181	0.259516	0.737681	-0.00566921	-0.0240984	0.980952	0.999592	0.109921	0.799092	0.431224	0.764845
Cluster-17282.1349	-0.047314	-0.142441	-0.221054	0.82674	0.950957	0.904852	0.954614	0.348377	0.846387	-1.18973	-1.21098	0.236564	0.720009	-2.09459	-1.45707	0.156814	0.999592	0.278655	0.331756	0.742676	0.91653
Cluster-17282.13490	-2.28566	1.17972	0.797834	0.432088	0.78066	1.42916	0.657527	0.516537	0.904369	0.930292	0.451062	0.655629	0.922644	-0.498865	-0.16438	0.870684	0.999592	0.992866	0.377629	0.708726	0.902212
Cluster-17282.13491	1.04259	0.0801928	0.308665	0.75995	0.929818	0.448058	1.17184	0.251516	0.799795	-0.287672	-0.766998	0.449751	0.844111	-0.73573	-1.33497	0.193056	0.999592	-0.497133	-1.62605	0.115579	0.4571
Cluster-17282.13492	2.8496	0.25163	1.67178	0.106142	0.459317	0.471195	2.12705	0.0427195	0.622612	0.0320643	0.142447	0.887787	0.979655	-0.43913	-1.33092	0.194368	0.999592	0.0394729	0.203615	0.840184	0.954036
Cluster-17282.13493	4.63082	-0.0895636	-0.529219	0.600986	0.869775	0.0606761	0.243748	0.809272	0.96969	-0.239803	-0.927506	0.361898	0.801013	-0.300479	-0.794432	0.433885	0.999592	0.285857	1.29787	0.205331	0.579002
Cluster-17282.13494	1.30349	0.281032	1.34868	0.188666	0.574324	0.126528	0.412918	0.682934	0.945298	0.435537	1.48531	0.149067	0.635703	0.309009	0.716352	0.479937	0.999592	0.130784	0.50156	0.62005	0.864636
Cluster-17282.13495	-0.150204	-0.234798	-0.838371	0.409197	0.766181	-0.426045	-1.03354	0.310536	0.830793	-0.0435505	-0.106839	0.915708	0.985361	0.382495	0.638891	0.528288	0.999592	0.091041	0.271797	0.787849	0.934869
Cluster-17282.13496	0.999436	0.0350377	0.154939	0.878024	0.965679	0.534443	1.6056	0.120019	0.718873	-0.464368	-1.40231	0.172237	0.662912	-0.998811	-2.05448	0.0497442	0.999592	-0.0925228	-0.329001	0.744699	0.917555
Cluster-17282.13497	4.46309	0.454652	4.05324	0.000385483	0.0348158	0.608101	3.68305	0.00101943	0.415744	0.301203	1.81601	0.0805106	0.536302	-0.306898	-1.26122	0.218039	0.999592	-0.173564	-1.22179	0.232366	0.607923
Cluster-17282.13498	0.911949	0.156975	0.842189	0.407095	0.764682	0.169666	0.619411	0.540848	0.911415	0.144285	0.557546	0.581757	0.897915	-0.0253818	-0.066648	0.947354	0.999592	-0.045802	-0.202878	0.840754	0.954187
Cluster-17282.13499	1.05165	0.37924	2.15817	0.0399889	0.304011	0.465038	1.79796	0.0833966	0.684691	0.293442	1.12434	0.270785	0.745455	-0.171596	-0.448298	0.657522	0.999592	-0.521732	-2.4606	0.020568	0.210172
Cluster-17282.13500	3.4554	0.362806	3.32615	0.00255059	0.0872601	0.297141	1.85079	0.075191	0.678646	0.428471	2.64118	0.0135808	0.319959	0.13133	0.552044	0.585468	0.999592	-0.228011	-1.67801	0.104908	0.439159
Cluster-17282.13501	2.55709	0.0637256	0.504543	0.617981	0.87771	-0.0209752	-0.112836	0.910997	0.986237	0.148426	0.810755	0.424609	0.832537	0.169402	0.629872	0.534083	0.999592	-0.0776702	-0.506319	0.616751	0.863038
Cluster-17282.13502	1.7757	-0.157789	-1.07302	0.292779	0.679254	0.0765106	0.353572	0.726411	0.952851	-0.392089	-1.8555	0.074495	0.525058	-0.468599	-1.50878	0.142991	0.999592	0.185954	1.02562	0.314188	0.682932
Cluster-17282.13503	0.262174	-0.153072	-0.484879	0.63168	0.883466	-0.431478	-0.930492	0.360378	0.851521	0.125334	0.288385	0.775259	0.954207	0.556812	0.870466	0.391734	0.999592	0.455825	1.16193	0.255452	0.630017
Cluster-17282.13504	0.814052	0.350123	1.49797	0.145764	0.5207	0.292929	0.851521	0.401984	0.865992	0.407317	1.20148	0.240019	0.722852	0.114388	0.229688	0.820069	0.999592	0.0928288	0.307606	0.760747	0.924131
Cluster-17282.13505	2.17108	-0.389223	-1.33447	0.193217	0.579416	-0.262456	-0.612791	0.545152	0.912017	-0.515991	-1.1248	0.270592	0.745279	-0.253536	-0.379013	0.707648	0.999592	-0.29223	-0.852532	0.401433	0.74558
Cluster-17282.13506	5.46343	-0.346117	-1.20115	0.240481	0.629634	-0.195492	-0.461946	0.647948	0.938027	-0.496741	-1.09803	0.282218	0.752806	-0.30125	-0.456561	0.651764	0.999592	0.0747506	0.208828	0.836204	0.952792
Cluster-17282.13508	-0.82229	0.569529	0.581439	0.565843	0.853733	0.606021	0.422172	0.676294	0.943892	0.533037	0.338447	0.737685	0.945201	-0.0729836	-0.0318698	0.974814	0.999592	1.63136	0.805694	0.427568	0.762437
Cluster-17282.13509	3.35223	-0.0370633	-0.333721	0.741173	0.924386	0.316052	1.93349	0.0637446	0.659011	-0.390178	-2.42001	0.0225394	0.373973	-0.70623	-2.98193	0.00601292	0.999592	-0.251735	-1.89689	0.068609	0.368471
Cluster-17282.1351	2.5337	-0.0247492	-0.0349407	0.972397	0.99367	-0.384131	-0.369492	0.714785	0.95064	0.334632	0.347289	0.7312	0.943436	0.718763	0.506772	0.616632	0.999592	-1.13514	-1.6061	0.12046	0.465487
Cluster-17282.13511	-0.644742	-0.0435486	-0.10334	0.918458	0.977959	0.636141	1.02591	0.314057	0.83238	-0.723238	-1.19793	0.241375	0.724257	-1.35938	-1.5317	0.137253	0.999592	0.784712	1.25715	0.219488	0.595158
Cluster-17282.13512	5.83832	0.368574	2.61776	0.0143419	0.194748	0.231972	1.11992	0.272629	0.810922	0.505176	2.35896	0.0258326	0.391345	0.273204	0.871678	0.391084	0.999592	-0.41081	-2.36915	0.0252539	0.231595
Cluster-17282.13513	2.83503	0.106546	0.540369	0.593381	0.866444	0.118258	0.407515	0.686849	0.946137	0.0948338	0.332019	0.742444	0.945976	-0.0234246	-0.055823	0.955895	0.999592	1.4201	4.69152	7.0082e-05	0.00880488
Cluster-17282.13514	4.29092	-0.164008	-0.892508	0.380022	0.748266	-0.23304	-0.861555	0.396534	0.864108	-0.0949751	-0.351419	0.728007	0.942508	0.138065	0.348069	0.730492	0.999592	1.20872	4.55907	9.99861e-05	0.0112237
Cluster-17282.13515	2.69901	-0.125271	-0.490934	0.627447	0.881801	-0.0995475	-0.265146	0.792915	0.965987	-0.150994	-0.413824	0.682278	0.930762	-0.0514466	-0.0959082	0.924303	0.999592	0.437616	1.34626	0.189434	0.561714
Cluster-17282.13516	3.66314	-0.289102	-1.76613	0.0887029	0.427402	-0.426635	-1.77076	0.0879133	0.691943	-0.151568	-0.636193	0.530017	0.880132	0.275067	0.786114	0.438659	0.999592	0.583893	2.76846	0.0100627	0.147663
Cluster-17282.13517	4.35961	-0.0967472	-0.597984	0.554843	0.849107	-0.151946	-0.638119	0.528782	0.907561	-0.0415486	-0.177347	0.860562	0.974264	0.110397	0.320743	0.75088	0.999592	0.471736	2.24872	0.0329107	0.261876
Cluster-17282.13518	2.7143	-0.242754	-1.11416	0.275048	0.662907	-0.248924	-0.776553	0.444186	0.881099	-0.236584	-0.761793	0.452799	0.845653	0.0123398	0.0270233	0.97864	0.999592	0.64166	2.28088	0.0306827	0.253064
Cluster-17282.13519	1.41182	0.472542	1.0352	0.309814	0.693289	-0.136672	-0.204627	0.839408	0.975206	1.08176	1.80677	0.0820223	0.539246	1.21843	1.38345	0.177928	0.999592	0.940973	1.4931	0.147074	0.505291
Cluster-17282.1352	0.875569	-0.759899	-0.699045	0.490864	0.81579	-1.12576	-0.704009	0.487819	0.894859	-0.394043	-0.255435	0.80044	0.960288	0.731713	0.322535	0.749683	0.999592	-1.17347	-1.20237	0.240289	0.61579
Cluster-17282.13521	0.564682	-0.57419	-0.826911	0.415624	0.770571	-0.845737	-0.830495	0.413631	0.869801	-0.302643	-0.323797	0.748617	0.947627	0.543094	0.394767	0.696154	0.999592	0.739521	0.848394	0.403769	0.747285
Cluster-17282.13523	0.907732	-0.0815129	-0.156861	0.876524	0.96539	0.365786	0.479959	0.63513	0.934935	-0.528812	-0.755772	0.456342	0.847499	-0.894598	-0.86864	0.392715	0.999592	-0.662165	-1.16785	0.253096	0.627853
Cluster-17282.13524	-0.0397025	-0.765772	-1.32819	0.195257	0.581818	0.345092	0.407344	0.686973	0.946137	-1.87664	-2.08865	0.046318	0.460551	-2.22173	-1.69389	0.101815	0.999592	0.453832	0.619185	0.540995	0.827401
Cluster-17282.13525	-2.69152	-1.16136	-0.892481	0.380036	0.748266	-1.53791	-0.80323	0.42887	0.875328	-0.784811	-0.421643	0.67663	0.928961	0.753095	0.27522	0.785247	0.999592	-0.644875	-0.516568	0.609671	0.859823
Cluster-17282.13526	1.10475	-0.419994	-1.14406	0.26266	0.651334	-0.209706	-0.38916	0.700216	0.948741	-0.630282	-1.26026	0.218381	0.70481	-0.420577	-0.571314	0.572522	0.999592	-0.545132	-1.40222	0.172264	0.540316
Cluster-17282.13527	0.189046	-1.91176	-3.90224	0.000574371	0.042983	-1.64553	-2.28507	0.0304026	0.602207	-2.17799	-3.18915	0.00360114	0.195489	-0.532462	-0.529849	0.600555	0.999592	-0.131676	-0.325702	0.747165	0.91873
Cluster-17282.13529	2.66019	0.857737	0.459199	0.650123	0.89067	-1.48099	-0.54075	0.593542	0.924301	3.19647	1.27492	0.214247	0.700162	4.67746	1.26753	0.21683	0.999592	-2.40956	-1.55412	0.132927	0.484556
Cluster-17282.1353	1.89677	-0.755361	-0.858615	0.39847	0.759843	-1.29794	-1.00866	0.322516	0.836235	-0.212779	-0.185026	0.854657	0.972982	1.08516	0.641572	0.526817	0.999592	-1.18979	-1.56886	0.128879	0.478399
Cluster-17282.13530	0.89101	-0.307303	-1.02554	0.314225	0.696805	-0.222012	-0.504172	0.618238	0.93059	-0.392594	-0.944036	0.353539	0.795467	-0.170582	-0.278726	0.782583	0.999592	-0.293657	-0.882314	0.38541	0.735711
Cluster-17282.13532	1.7174	0.525906	2.03525	0.05177	0.340011	0.480745	1.26485	0.216754	0.783178	0.571067	1.56047	0.130317	0.612103	0.0903223	0.167813	0.867983	0.999592	0.537165	1.5255	0.138786	0.493013
Cluster-17282.13533	3.11195	0.0186103	0.0804027	0.936511	0.983709	0.0325268	0.0954803	0.92464	0.989316	0.0046938	0.0139921	0.988939	0.998503	-0.027833	-0.056477	0.955378	0.999592	0.45534	1.501	0.144982	0.502502
Cluster-17282.13534	3.36704	-0.506572	-1.97101	0.0590735	0.359478	-0.0442904	-0.117074	0.907669	0.985341	-0.968854	-2.55546	0.0165645	0.339339	-0.924564	-1.66191	0.108121	0.999592	0.825	2.4137	0.0228609	0.221389
Cluster-17282.13535	4.80794	-0.105405	-0.5268	0.602642	0.870423	0.179011	0.608186	0.548157	0.912655	-0.389822	-1.37196	0.18139	0.67198	-0.568832	-1.36135	0.184678	0.999592	0.567998	2.19472	0.0369817	0.277647
Cluster-17282.13536	5.5867	-0.0406298	-0.257011	0.799122	0.942542	-0.0201232	-0.0865279	0.931686	0.990464	-0.0611363	-0.271883	0.787784	0.957538	-0.0410131	-0.124035	0.902208	0.999592	0.622961	3.04638	0.00513322	0.10595
Cluster-17282.13539	-0.809431	-0.128115	-0.319515	0.7518	0.927922	-0.0671668	-0.113824	0.910221	0.986139	-0.189063	-0.3142	0.755789	0.949434	-0.121896	-0.138244	0.891076	0.999592	-0.140967	-0.294233	0.770835	0.928313
Cluster-17282.1354	0.61509	-0.771908	-0.553753	0.584609	0.862521	-1.34472	-0.657885	0.516554	0.904369	-0.1991	-0.106327	0.916162	0.985397	1.14562	0.415664	0.68116	0.999592	-1.56512	-1.41723	0.168613	0.535705
Cluster-17282.13540	-0.392198	-1.00672	-3.54017	0.00147587	0.0674835	-0.816146	-1.94993	0.0616592	0.655938	-1.19729	-2.89541	0.0074212	0.26129	-0.381148	-0.627542	0.535586	0.999592	0.381824	1.19861	0.241116	0.616665
Cluster-17282.13543	0.156207	0.763467	2.71215	0.011498	0.177324	0.67795	1.63769	0.113112	0.713298	0.848985	1.9646	0.0598498	0.492677	0.171034	0.270678	0.788701	0.999592	-0.0342284	-0.0880904	0.930456	0.981252
Cluster-17282.13544	0.569956	-0.05999	-0.225963	0.822936	0.949869	-0.20844	-0.533467	0.598084	0.925661	0.0884603	0.230303	0.819596	0.96518	0.296901	0.526104	0.603119	0.999592	0.0739515	0.226715	0.822357	0.947788
Cluster-17282.13545	0.877032	-0.272945	-0.961201	0.344997	0.72256	-0.71598	-1.71408	0.0979956	0.699641	0.17009	0.392736	0.697604	0.935711	0.886069	1.39829	0.173428	0.999592	-0.123073	-0.368014	0.715738	0.905237
Cluster-17282.13546	1.85097	-0.00556712	-0.0228467	0.981941	0.995789	-0.417745	-1.16491	0.254264	0.801396	0.406611	1.11178	0.276053	0.748664	0.824356	1.53822	0.135657	0.999592	-0.0922095	-0.310664	0.758447	0.923305
Cluster-17282.13547	-0.660872	0.32313	0.953232	0.348946	0.725428	0.734994	1.47424	0.152004	0.746133	-0.0887332	-0.170918	0.865565	0.974939	-0.823727	-1.08486	0.287594	0.999592	-0.0343821	-0.0753617	0.940484	0.983963
Cluster-17282.13548	6.2419	0.0462502	0.4136	0.68244	0.903476	0.152694	0.92793	0.361681	0.851552	-0.0601933	-0.357228	0.723704	0.941643	-0.212887	-0.862501	0.396023	0.999592	0.103564	0.72752	0.473182	0.790447
Cluster-17282.13549	0.248069	-0.293841	-1.10166	0.280351	0.667846	-0.0660253	-0.168474	0.867469	0.979029	-0.521657	-1.25418	0.220547	0.706924	-0.455631	-0.750466	0.459477	0.999592	-0.429924	-1.3952	0.174348	0.542647
Cluster-17282.1355	-1.36164	-1.52191	-1.8605	0.0737612	0.396884	-1.01133	-0.841609	0.407414	0.867766	-2.0325	-1.58827	0.12389	0.60324	-1.02117	-0.546884	0.588959	0.999592	0.319041	0.35014	0.728956	0.910751
Cluster-17282.13550	2.73718	-0.17698	-0.230753	0.819351	0.948644	0.0370005	0.0330396	0.973901	0.995816	-0.390961	-0.396362	0.695142	0.9349	-0.427962	-0.295239	0.770207	0.999592	0.681155	0.732095	0.470799	0.788689
Cluster-17282.13551	3.41386	-0.137998	-0.158962	0.874974	0.964944	0.13435	0.105951	0.916465	0.987639	-0.410346	-0.366344	0.717185	0.940183	-0.544696	-0.330841	0.743516	0.999592	0.248003	0.246583	0.807241	0.942401
Cluster-17282.13552	2.56352	-0.364729	-0.536448	0.596238	0.86754	0.0502398	0.0504362	0.960163	0.99372	-0.779697	-0.862303	0.396454	0.818574	-0.829937	-0.623715	0.538283	0.999592	0.0962626	0.124065	0.902224	0.972934
Cluster-17282.13553	0.837515	-0.160854	-0.199869	0.843122	0.956072	0.0285186	0.0242068	0.980871	0.99717	-0.350227	-0.330202	0.743865	0.946413	-0.378746	-0.242713	0.810112	0.999592	-0.189106	-0.212003	0.83374	0.952105
Cluster-17282.13554	0.147413	-0.0742136	-0.177918	0.860118	0.960604	0.147387	0.240225	0.811974	0.970327	-0.295814	-0.464141	0.646274	0.918948	-0.443202	-0.475356	0.638364	0.999592	-0.567057	-1.17324	0.250968	0.625853
Cluster-17282.13555	2.18951	-0.331782	-1.00752	0.322646	0.703757	-0.783534	-1.62171	0.116508	0.716275	0.119969	0.269164	0.789853	0.957926	0.903504	1.37716	0.179796	0.999592	-0.0411282	-0.113981	0.910098	0.975218
Cluster-17282.13556	3.67845	-0.363699	-1.57859	0.126098	0.491503	-0.122575	-0.361669	0.72042	0.952159	-0.604823	-1.84977	0.075342	0.526075	-0.482249	-1.00291	0.324827	0.999592	0.41585	1.45973	0.155924	0.518682
Cluster-17282.13558	-1.68221	1.84171	0.837898	0.409866	0.766617	0.739464	0.23286	0.817728	0.971284	2.94395	0.767504	0.449823	0.84418	2.20448	0.400686	0.691985	0.999592	-2.7753	-1.24299	0.225168	0.60084
Cluster-17282.1356	-0.916362	0.250879	0.458677	0.650144	0.89067	0.669609	0.831967	0.41274	0.869642	-0.167852	-0.203395	0.840354	0.969777	-0.837461	-0.692857	0.494328	0.999592	-0.984807	-1.64652	0.111271	0.449808
Cluster-17282.13562	5.09834	0.156484	1.5777	0.126303	0.49185	0.178165	1.22033	0.23291	0.791485	0.134804	0.923892	0.363742	0.801987	-0.043361	-0.202485	0.841059	0.999592	-0.0512671	-0.417261	0.679793	0.889903
Cluster-17282.13564	1.18292	0.12617	0.527803	0.601955	0.870224	0.00748649	0.0213206	0.983147	0.997514	0.244854	0.743748	0.463465	0.851316	0.237367	0.489872	0.628189	0.999592	-0.571345	-2.15293	0.0404377	0.288998
Cluster-17282.13566	-0.364009	-0.554331	-0.167604	0.86823	0.962657	-1.10283	-0.231724	0.81862	0.971468	-0.00583741	-0.0015142	0.998804	0.99979	1.09699	0.196176	0.846043	0.999592	-1.75042	-0.747497	0.46167	0.783377
Cluster-17282.13567	0.928456	-0.178277	-0.07533	0.94055	0.984385	-1.15049	-0.337426	0.738603	0.955487	0.793932	0.285895	0.777306	0.954685	1.94442	0.482045	0.633954	0.999592	-1.7045	-1.00386	0.325034	0.692356
Cluster-17282.13568	-0.936774	-1.22053	-0.629624	0.534335	0.839299	-1.7126	-0.608764	0.547867	0.912592	-0.728456	-0.30624	0.761816	0.950993	0.98414	0.282758	0.779561	0.999592	-0.507863	-0.371899	0.712927	0.904222
Cluster-17282.13569	-0.421988	-0.281456	-0.144432	0.886259	0.968396	-2.51683	-0.887568	0.382808	0.859933	1.95392	0.801613	0.42995	0.834027	4.47076	1.25085	0.221987	0.999592	-1.68583	-1.43619	0.162721	0.528276
Cluster-17282.1357	-1.11915	-1.93191	-1.93942	0.0629853	0.370602	-2.58102	-1.79613	0.0836952	0.685787	-1.2828	-1.08942	0.285616	0.754975	1.29821	0.757923	0.455075	0.999592	1.1485	1.22397	0.231558	0.607253
Cluster-17282.13570	3.05767	0.116515	0.505116	0.617584	0.877574	-0.0450582	-0.132904	0.895257	0.983318	0.278087	0.866385	0.393928	0.817447	0.323146	0.684152	0.499721	0.999592	0.080729	0.28891	0.774862	0.93011
Cluster-17282.13571	-0.355004	-0.0865161	-0.256349	0.799629	0.942633	-0.166541	-0.337431	0.738406	0.955487	-0.0064909	-0.0147407	0.988348	0.998384	0.16005	0.247144	0.80667	0.999592	0.70813	1.51231	0.142096	0.498227
Cluster-17282.13572	0.0877732	-0.170281	-0.610975	0.546335	0.845309	-0.264201	-0.646171	0.523634	0.906336	-0.0763599	-0.202668	0.840917	0.970027	0.187841	0.338703	0.737458	0.999592	0.15262	0.467236	0.644087	0.874513
Cluster-17282.13573	3.68919	0.16232	0.957181	0.346985	0.723988	0.0388862	0.155872	0.877296	0.98037	0.285753	1.10768	0.277788	0.74986	0.246867	0.653862	0.518742	0.999592	0.208459	0.927577	0.361861	0.719566
Cluster-17282.13574	6.12283	0.170539	2.15033	0.0406614	0.306401	0.188143	1.61167	0.118686	0.718086	0.152936	1.30504	0.202915	0.690125	-0.0352076	-0.20477	0.839291	0.999592	-0.0546692	-0.555261	0.583297	0.84864
Cluster-17282.13576	-1.12905	-0.110859	-0.207499	0.83718	0.954036	0.35799	0.456385	0.65177	0.938671	-0.579708	-0.793864	0.43421	0.836501	-0.937698	-0.872391	0.390702	0.999592	0.26511	0.374007	0.711326	0.903568
Cluster-17282.13577	7.6968	0.0201599	0.328915	0.744762	0.925404	0.0971702	1.07711	0.290978	0.820787	-0.0568505	-0.623089	0.538464	0.883279	-0.154021	-1.15122	0.259754	0.999592	0.0166103	0.216805	0.829993	0.950481
Cluster-17282.13578	-2.10831	0.316767	0.257203	0.798976	0.942471	-0.407643	-0.224886	0.823765	0.972639	1.04118	0.582388	0.565147	0.89232	1.44882	0.551692	0.585706	0.999592	0.0866069	0.0546346	0.956833	0.988613
Cluster-17282.13579	0.61732	-0.232361	-0.616742	0.542581	0.843284	-0.33103	-0.596926	0.555539	0.915124	-0.133693	-0.239461	0.81256	0.963021	0.197337	0.240959	0.811411	0.999592	-0.265319	-0.600982	0.552874	0.833632
Cluster-17282.13580	-0.694489	0.701276	1.19419	0.242964	0.632066	0.22742	0.270599	0.788791	0.965667	1.17513	1.11016	0.276885	0.749239	0.947711	0.628435	0.535087	0.999592	0.528129	0.541772	0.592493	0.852301
Cluster-17282.13581	-0.209191	0.508297	0.589214	0.560625	0.851873	-0.247332	-0.195618	0.846377	0.975955	1.26393	1.09687	0.282402	0.752974	1.51126	0.891132	0.380746	0.999592	-1.84509	-2.31938	0.0281962	0.243413
Cluster-17282.13582	2.90691	0.00693696	0.0415063	0.967198	0.992226	0.332714	1.35255	0.18744	0.767109	-0.31884	-1.27981	0.211521	0.698377	-0.651553	-1.78375	0.0857309	0.999592	-0.375865	-1.87052	0.0723103	0.37615
Cluster-17282.13583	1.68827	-0.344853	-1.71516	0.0977959	0.44385	-0.457908	-1.54723	0.133472	0.729969	-0.231799	-0.779724	0.442348	0.840516	0.226109	0.518421	0.608396	0.999592	-0.119883	-0.508937	0.614938	0.862255
Cluster-17282.13585	-0.436018	-0.00471196	-0.00358126	0.997169	0.999568	-1.07164	-0.565036	0.576794	0.920077	1.06222	0.685943	0.498696	0.866898	2.13387	0.948093	0.351634	0.999592	-1.70938	-1.86836	0.0727855	0.377288
Cluster-17282.13586	2.52216	0.264634	1.80514	0.082239	0.414312	0.431169	1.99828	0.0558693	0.646287	0.0980992	0.46086	0.648597	0.919859	-0.33307	-1.06522	0.296227	0.999592	-0.458518	-2.62055	0.0142494	0.175325
Cluster-17282.13587	3.87075	0.127063	0.860622	0.397039	0.759289	0.147793	0.68007	0.502261	0.900599	0.106333	0.487741	0.629678	0.91398	-0.0414602	-0.129613	0.897835	0.999592	-0.622671	-3.63484	0.00115545	0.0487364
Cluster-17282.13588	2.58372	-0.113154	-0.703751	0.487625	0.813752	0.0322381	0.136215	0.892664	0.983044	-0.258547	-1.08849	0.286016	0.755274	-0.290785	-0.834383	0.411401	0.999592	-0.0120437	-0.0608793	0.951905	0.987084
Cluster-17282.13589	3.24623	0.0644005	0.4201	0.677744	0.901523	0.0537128	0.23804	0.813651	0.970666	0.0750882	0.334432	0.740643	0.945925	0.0213754	0.0648474	0.948774	0.999592	0.0791092	0.410316	0.684818	0.892416
Cluster-17282.1359	0.165071	-0.231346	-0.455012	0.652745	0.891827	-0.539842	-0.724747	0.474853	0.890951	0.0771495	0.114164	0.909954	0.984505	0.616992	0.620423	0.540192	0.999592	-0.476699	-0.916741	0.367411	0.724039
Cluster-17282.13590	1.75867	-0.333619	-1.38313	0.177978	0.56189	-0.52227	-1.47183	0.15265	0.746838	-0.144968	-0.395107	0.695874	0.935243	0.377302	0.702632	0.488311	0.999592	-0.0214102	-0.0735945	0.941877	0.984413
Cluster-17282.13591	1.47182	-0.482635	-1.59543	0.122278	0.48561	-0.45056	-1.01187	0.320601	0.834987	-0.51471	-1.14919	0.260574	0.737911	-0.0641491	-0.097634	0.922946	0.999592	0.0406358	0.112936	0.910919	0.975534
Cluster-17282.13592	0.0910123	-0.0331369	-0.05918	0.953246	0.98797	0.0383741	0.0465961	0.963179	0.994034	-0.104648	-0.122137	0.903697	0.983166	-0.143022	-0.114123	0.909987	0.999592	0.858652	0.9551	0.348024	0.710089
Cluster-17282.13593	1.05879	0.304928	0.48721	0.63012	0.882811	0.100982	0.109614	0.913542	0.986866	0.508875	0.550872	0.586341	0.899327	0.407893	0.300929	0.76582	0.999592	-1.09081	-1.57857	0.126311	0.474684
Cluster-17282.13594	-1.09466	-0.174325	-0.218507	0.82868	0.951773	-1.0666	-0.909323	0.371241	0.856067	0.717953	0.583461	0.564435	0.892238	1.78455	0.992332	0.329863	0.999592	-1.21008	-1.64296	0.112011	0.451182
Cluster-17282.13595	2.31806	0.151135	0.686029	0.498555	0.820557	0.395304	1.21956	0.233197	0.791541	-0.0930334	-0.295696	0.769729	0.952841	-0.488337	-1.05571	0.300473	0.999592	0.0532214	0.192008	0.849176	0.956838
Cluster-17282.13596	2.11071	0.122642	0.681188	0.501565	0.822068	0.341241	1.28766	0.208812	0.77993	-0.0959572	-0.364451	0.718365	0.94036	-0.437198	-1.13094	0.268047	0.999592	-0.0348555	-0.154909	0.878047	0.96564
Cluster-17282.13597	1.12352	0.013842	0.0459424	0.963695	0.991232	0.470876	1.06177	0.297765	0.823541	-0.443192	-1.00418	0.324225	0.779057	-0.914068	-1.41073	0.169764	0.999592	-0.427014	-1.21401	0.235277	0.610739
Cluster-17282.13598	2.59559	0.166012	0.861846	0.396377	0.759004	0.646986	2.2844	0.0304471	0.602207	-0.314962	-1.16582	0.253901	0.733207	-0.961948	-2.42015	0.0225323	0.999592	-0.0629593	-0.26586	0.792371	0.936672
Cluster-17282.13599	2.7888	-0.0331165	-0.188102	0.852206	0.958309	0.182906	0.706047	0.486219	0.894439	-0.249139	-0.987623	0.332123	0.783686	-0.432045	-1.1651	0.254188	0.999592	-0.185242	-0.887073	0.382889	0.734058
Cluster-17282.136	-0.839379	-0.585642	-1.08224	0.288736	0.675647	-0.53584	-0.677506	0.503861	0.900653	-0.635445	-0.90513	0.373418	0.807335	-0.0996052	-0.0964968	0.92384	0.999592	-0.965814	-2.06629	0.0485353	0.314868
Cluster-17282.1360	-0.606721	-1.20772	-2.14708	0.0409434	0.30721	-1.344	-1.63654	0.113355	0.713675	-1.07144	-1.48228	0.149866	0.636299	0.272561	0.256601	0.799436	0.999592	0.446645	0.813573	0.42302	0.759968
Cluster-17282.13600	1.07588	0.560942	1.15258	0.259222	0.648055	1.38021	1.92792	0.0644848	0.660419	-0.258328	-0.374139	0.711234	0.938329	-1.63854	-1.61365	0.118275	0.999592	-0.74488	-1.27397	0.213571	0.588043
Cluster-17282.13601	3.09993	-0.038517	-0.238052	0.813642	0.947239	0.0469772	0.197369	0.84502	0.975887	-0.124011	-0.539667	0.593858	0.901999	-0.170989	-0.505992	0.616977	0.999592	-0.234315	-1.23705	0.22674	0.602662
Cluster-17282.13602	0.75149	0.268101	0.805978	0.427311	0.77758	0.184444	0.376716	0.709335	0.950268	0.351759	0.725556	0.474366	0.855512	0.167315	0.234997	0.815987	0.999592	-0.591533	-1.52534	0.138827	0.493088
Cluster-17282.13603	0.913645	0.708279	0.837088	0.410165	0.766728	1.71424	1.38913	0.176568	0.761707	-0.297685	-0.276258	0.784532	0.956475	-2.01193	-1.27136	0.214848	0.999592	-0.68082	-0.689916	0.496354	0.802952
Cluster-17282.13604	0.981795	0.35472	0.847651	0.404098	0.763017	0.78971	1.28971	0.208112	0.779428	-0.0802689	-0.117698	0.90718	0.983823	-0.869979	-0.878993	0.387176	0.999592	-0.47368	-0.897804	0.377242	0.730643
Cluster-17282.13605	0.988276	-0.208234	-0.878589	0.387391	0.753357	0.0934811	0.268705	0.790203	0.965911	-0.509949	-1.36119	0.184727	0.674716	-0.60343	-1.10527	0.278813	0.999592	-0.167987	-0.574253	0.57056	0.842816
Cluster-17282.13606	0.823931	0.212664	0.326225	0.74684	0.926316	1.0576	1.10303	0.280022	0.815251	-0.632268	-0.634025	0.53155	0.880645	-1.68986	-1.1585	0.257089	0.999592	0.382744	0.422194	0.676321	0.88876
Cluster-17282.13608	1.09612	-0.0491235	-0.15186	0.880429	0.966499	0.505766	1.06296	0.297231	0.823138	-0.604013	-1.31848	0.198441	0.687633	-1.10978	-1.64712	0.111147	0.999592	-0.0675599	-0.17296	0.863975	0.961326
Cluster-17282.13609	5.69089	0.339538	4.16484	0.000286668	0.0301103	0.257316	2.14429	0.041187	0.620999	0.421759	3.50392	0.0016202	0.143726	0.164443	0.931096	0.360071	0.999592	-0.162986	-1.60985	0.119084	0.463055
Cluster-17282.1361	1.04269	-0.766805	-1.56888	0.128345	0.49564	-0.523469	-0.730327	0.471492	0.890066	-1.01014	-1.53644	0.13609	0.619378	-0.486672	-0.502918	0.619108	0.999592	0.332924	0.597193	0.555364	0.834922
Cluster-17282.13610	6.16815	0.138512	1.59337	0.122742	0.486395	0.0312631	0.244337	0.808821	0.969501	0.24576	1.90114	0.0680279	0.512597	0.214497	1.13149	0.267818	0.999592	-0.0649281	-0.602665	0.55177	0.832965
Cluster-17282.13612	-0.700671	0.811163	1.05245	0.30208	0.686863	1.39639	1.25263	0.221264	0.785582	0.225939	0.168737	0.867282	0.975369	-1.17045	-0.608889	0.547774	0.999592	0.271601	0.22167	0.826267	0.949144
Cluster-17282.13615	3.67474	-0.0549838	-0.324571	0.748012	0.926724	0.192526	0.772092	0.446779	0.882062	-0.302494	-1.21585	0.234586	0.717728	-0.495019	-1.35553	0.186502	0.999592	-0.118496	-0.575997	0.569397	0.842198
Cluster-17282.13616	2.30718	0.0829815	0.403721	0.689604	0.90663	0.345971	1.14415	0.262625	0.806521	-0.180008	-0.615287	0.543527	0.884261	-0.525979	-1.22266	0.232043	0.999592	-0.388521	-1.6185	0.117202	0.459634
Cluster-17282.13617	0.249926	-0.292417	-1.04843	0.303755	0.688287	-0.169809	-0.413831	0.682273	0.945217	-0.415025	-1.04443	0.305566	0.769056	-0.245217	-0.419686	0.678042	0.999592	0.498827	1.39376	0.174779	0.543202
Cluster-17282.13618	5.35485	0.192767	2.33922	0.0269879	0.256606	0.143363	1.18191	0.247568	0.797309	0.242172	2.00646	0.054938	0.481397	0.098809	0.55763	0.5817	0.999592	0.0163184	0.158859	0.874965	0.964603
Cluster-17282.13619	6.00496	0.0405825	0.661608	0.513841	0.828038	0.00779784	0.0863665	0.931814	0.990464	0.0733672	0.808597	0.425828	0.833037	0.0655693	0.492584	0.626296	0.999592	0.136673	1.77688	0.0868788	0.408114
Cluster-17282.1362	-0.311488	-1.22549	-1.9149	0.0661763	0.378356	-0.6937	-0.75327	0.457819	0.885642	-1.75729	-1.55034	0.132725	0.615055	-1.06359	-0.656153	0.51729	0.999592	-0.654991	-1.05475	0.300903	0.671896
Cluster-17282.13620	6.53837	0.169313	2.23243	0.034094	0.283398	0.21107	1.8907	0.0694625	0.670083	0.127557	1.13673	0.265658	0.740878	-0.0835135	-0.507305	0.616068	0.999592	0.163743	1.6934	0.10191	0.434761
Cluster-17282.13622	-0.291492	-0.200289	-0.514344	0.611204	0.874398	-0.468104	-0.816747	0.421235	0.872559	0.0675268	0.116161	0.908386	0.984114	0.535631	0.628514	0.534959	0.999592	-0.0949894	-0.200412	0.842663	0.954627
Cluster-17282.13624	3.48211	-1.21768	-4.75019	5.98688e-05	0.0131327	-1.25096	-3.32377	0.00256599	0.457215	-1.18439	-3.3797	0.00222627	0.16084	0.0665672	0.129049	0.898277	0.999592	-0.131615	-0.51096	0.61354	0.861617
Cluster-17282.13625	1.68849	-0.19587	-0.656052	0.517354	0.8303	-0.455215	-1.03639	0.30923	0.830467	0.0634747	0.149336	0.8824	0.978695	0.51869	0.829906	0.413884	0.999592	0.191087	0.531559	0.599386	0.854927
Cluster-17282.13626	5.08773	-0.0315816	-0.279764	0.781795	0.937018	0.1104	0.664455	0.512045	0.903499	-0.173563	-1.03108	0.311668	0.772999	-0.283962	-1.15059	0.260009	0.999592	-0.170552	-1.23973	0.225764	0.601481
Cluster-17282.13627	2.54774	0.0181454	0.104071	0.917884	0.977825	0.00162347	0.00632706	0.994998	0.999219	0.0346672	0.137863	0.891374	0.98042	0.0330438	0.0894232	0.929407	0.999592	0.685221	2.94012	0.00665837	0.120392
Cluster-17282.13629	-0.82937	-0.789768	-0.995841	0.328186	0.708294	-1.76435	-1.52826	0.138101	0.735989	0.184816	0.185755	0.854028	0.972753	1.94917	1.33565	0.192836	0.999592	0.387711	0.493085	0.625947	0.867303
Cluster-17282.1363	-0.257476	-1.12775	-1.26102	0.218262	0.606441	-1.22053	-0.927894	0.361815	0.851653	-1.03497	-0.756595	0.455949	0.847347	0.185564	0.0927394	0.926806	0.999592	-0.314482	-0.355608	0.724942	0.909164
Cluster-17282.13631	2.31567	0.274759	1.30971	0.20135	0.588443	-0.128553	-0.416701	0.680198	0.94445	0.678072	2.1045	0.0448016	0.455354	0.806625	1.71222	0.0983417	0.999592	-0.598782	-2.39655	0.0237562	0.225168
Cluster-17282.13632	4.06895	0.0816146	0.432412	0.668883	0.898038	-0.251362	-0.904811	0.373584	0.856584	0.414591	1.50805	0.143176	0.627458	0.665954	1.6494	0.110675	0.999592	-0.14986	-0.661456	0.513936	0.812892
Cluster-17282.13633	2.91881	0.290143	2.17556	0.0385314	0.299456	-0.144163	-0.734662	0.468891	0.88945	0.724449	3.59046	0.0012962	0.12848	0.868612	2.93995	0.00666105	0.999592	-0.494331	-3.11586	0.00432278	0.0968212
Cluster-17282.13634	4.76562	0.165283	1.37926	0.179155	0.5634	0.0143576	0.0814045	0.935722	0.991127	0.316208	1.76745	0.0884765	0.551077	0.30185	1.15089	0.259889	0.999592	-0.255506	-1.75168	0.0912045	0.416501
Cluster-17282.13636	1.83886	0.280773	1.4994	0.145396	0.520259	0.114984	0.417252	0.6798	0.944241	0.446562	1.65483	0.109561	0.583555	0.331578	0.836128	0.410436	0.999592	-0.14426	-0.629476	0.534339	0.823804
Cluster-17282.13637	0.725725	0.0483983	0.198047	0.844495	0.956472	-0.384919	-1.07039	0.293936	0.822041	0.481716	1.3731	0.181038	0.671555	0.866635	1.68065	0.104389	0.999592	-0.185934	-0.64774	0.522634	0.817681
Cluster-17282.13639	1.56259	0.023121	0.119575	0.905707	0.97385	-0.136184	-0.478594	0.636088	0.935203	0.182426	0.627278	0.535756	0.882244	0.31861	0.74778	0.461069	0.999592	-0.330512	-1.43651	0.162366	0.527874
Cluster-17282.1364	-0.495973	-1.03779	-1.97545	0.0585409	0.357997	-0.715552	-0.931743	0.359742	0.850967	-1.36004	-1.57725	0.126407	0.60601	-0.644485	-0.515559	0.610367	0.999592	-0.185407	-0.325707	0.747162	0.91873
Cluster-17282.13640	5.12008	0.0607235	0.897003	0.377661	0.746457	0.265012	2.65957	0.0130097	0.530537	-0.143565	-1.43395	0.16309	0.652906	-0.408577	-2.78165	0.00975176	0.999592	-0.139322	-1.67769	0.104971	0.43922
Cluster-17282.13641	-0.442206	1.66524	2.5429	0.0171963	0.210032	0.473037	0.493091	0.626032	0.932577	2.85744	2.70424	0.0118359	0.305611	2.3844	1.55268	0.132427	0.999592	-0.404356	-0.453808	0.653682	0.878471
Cluster-17282.13642	4.43407	0.140733	1.19056	0.244209	0.63349	0.0491	0.282394	0.779799	0.963732	0.232367	1.28666	0.209157	0.695801	0.183267	0.693675	0.493823	0.999592	-0.158271	-1.0729	0.292831	0.664435
Cluster-17282.13643	3.4615	0.818397	2.68702	0.012268	0.181908	0.13875	0.309636	0.759249	0.959897	1.49804	3.24179	0.00318726	0.186547	1.35929	2.00938	0.0547383	0.999592	-0.204077	-0.518506	0.60839	0.859239
Cluster-17282.13644	6.71418	0.0985119	0.835989	0.410513	0.767022	0.00251752	0.0145153	0.988526	0.99806	0.194506	1.10707	0.278046	0.74999	0.191989	0.745312	0.462535	0.999592	-0.160603	-1.11211	0.275913	0.649591
Cluster-17282.13646	4.15692	0.0547382	0.442167	0.661897	0.895562	0.0554967	0.304592	0.763017	0.960395	0.0539797	0.291757	0.772707	0.953445	-0.00151706	-0.00559369	0.995578	0.999841	0.057313	0.367431	0.716167	0.9055
Cluster-17282.13647	5.78818	-0.242149	-1.32522	0.196274	0.582931	-0.492769	-1.83338	0.0778654	0.680783	0.00847005	0.0303702	0.975997	0.996566	0.501239	1.22842	0.229958	0.999592	-0.0490339	-0.221793	0.826155	0.9491
Cluster-17282.13649	-0.0337795	-0.410664	-1.32646	0.195819	0.582565	0.373879	0.821608	0.41851	0.871846	-1.19521	-2.49068	0.0192109	0.357316	-1.56909	-2.23855	0.033645	0.999592	0.421916	1.00824	0.322308	0.689909
Cluster-17282.13650	-0.845875	0.343967	0.800857	0.430219	0.779317	-0.137131	-0.217472	0.829479	0.973867	0.825065	1.21839	0.233637	0.717126	0.962196	0.974704	0.338376	0.999592	-0.81289	-1.62853	0.115049	0.456405
Cluster-17282.13651	5.14802	-0.0672515	-0.654361	0.518426	0.830896	0.199508	1.31882	0.198328	0.77498	-0.334011	-2.21823	0.0351561	0.42612	-0.533519	-2.41351	0.0228709	0.999592	-0.213203	-1.72978	0.0951099	0.423473
Cluster-17282.13652	-1.85544	-2.05347	-1.98475	0.0574398	0.355343	-2.68751	-1.77575	0.0870689	0.691302	-1.41942	-1.04877	0.303599	0.767519	1.26809	0.637022	0.529485	0.999592	1.09319	1.05886	0.299064	0.670522
Cluster-17282.13654	-1.00013	-0.0268133	-0.0881599	0.930401	0.981275	0.461879	1.0327	0.310925	0.830836	-0.515505	-1.10324	0.279677	0.751173	-0.977384	-1.43065	0.164025	0.999592	-0.201606	-0.526687	0.60272	0.856506
Cluster-17282.13660	5.31922	0.243442	2.53465	0.0173753	0.210773	0.219602	1.55343	0.131988	0.728994	0.267281	1.86975	0.0724202	0.520827	0.0476792	0.227459	0.821784	0.999592	-0.111574	-0.93215	0.359536	0.717913
Cluster-17282.13661	2.37088	0.279594	2.04691	0.050533	0.335898	0.381956	1.89997	0.0681873	0.668269	0.177232	0.867325	0.393422	0.817202	-0.204723	-0.683512	0.500119	0.999592	0.00107351	0.00613819	0.995148	0.998535
Cluster-17282.13662	2.55744	-0.295415	-1.36173	0.184561	0.569484	-0.48972	-1.53444	0.13658	0.734166	-0.10111	-0.306485	0.761591	0.950993	0.388609	0.804842	0.427955	0.999592	0.0928948	0.348905	0.729872	0.911073
Cluster-17282.13664	-0.0746179	-0.307976	-0.49274	0.62619	0.881413	0.263523	0.286437	0.776736	0.963186	-0.879475	-0.951036	0.350044	0.793563	-1.143	-0.842511	0.406923	0.999592	0.283217	0.348204	0.730395	0.911319
Cluster-17282.13665	4.26162	0.424603	3.55917	0.00140531	0.066247	0.402043	2.28952	0.0301081	0.602207	0.447163	2.55394	0.0166224	0.339905	0.0451197	0.175556	0.861956	0.999592	0.191203	1.22007	0.233007	0.608649
Cluster-17282.13667	-1.14073	0.53321	0.255063	0.800667	0.943009	-0.542112	-0.17873	0.859525	0.978174	1.60853	0.628028	0.535425	0.882169	2.15064	0.573987	0.570874	0.999592	-1.29569	-0.705351	0.486819	0.79796
Cluster-17282.13668	4.93645	0.493161	2.80313	0.00926465	0.160868	0.483335	1.8671	0.072803	0.675334	0.502988	1.89107	0.0694106	0.515605	0.0196527	0.0504564	0.960131	0.999592	0.292711	1.22219	0.232218	0.607808
Cluster-17282.13669	-0.445615	-0.0836141	-0.277592	0.783444	0.937703	-0.327774	-0.740207	0.465575	0.887957	0.160546	0.381204	0.706041	0.937437	0.488321	0.788024	0.43756	0.999592	0.144686	0.396564	0.694812	0.896264
Cluster-17282.1367	4.37392	0.316033	3.49156	0.00167248	0.0720817	0.368966	2.76972	0.0100325	0.522159	0.263101	1.9428	0.0625562	0.501576	-0.105865	-0.53334	0.59817	0.999592	-0.0473587	-0.408518	0.686122	0.892874
Cluster-17282.13671	0.532477	-0.155644	-0.533345	0.598167	0.86836	0.504241	1.17629	0.249767	0.798911	-0.815529	-1.78508	0.0855101	0.546176	-1.31977	-1.97996	0.0580044	0.999592	0.6537	1.55385	0.131887	0.482955
Cluster-17282.13672	4.05854	0.153575	0.932124	0.359549	0.733352	0.214692	0.885293	0.38383	0.860126	0.0924584	0.378198	0.708247	0.938021	-0.122234	-0.340892	0.735828	0.999592	-0.413009	-2.0862	0.0465571	0.308404
Cluster-17282.13673	2.13381	0.143407	0.530603	0.60004	0.869343	0.156679	0.393846	0.696794	0.947929	0.130135	0.324663	0.747943	0.94751	-0.0265443	-0.0451488	0.964322	0.999592	0.267462	0.753481	0.457694	0.780835
Cluster-17282.13674	0.522984	0.313941	0.597535	0.555186	0.849275	0.427591	0.552905	0.58493	0.922524	0.20029	0.259666	0.797114	0.959843	-0.227301	-0.200757	0.842411	0.999592	0.689712	0.923556	0.363991	0.721329
Cluster-17282.13676	-0.797666	-0.716253	-0.643898	0.525222	0.834677	1.43158	1.00696	0.323135	0.83625	-2.86409	-1.21662	0.234563	0.717728	-4.29567	-1.34656	0.189623	0.999592	0.78129	0.496745	0.623499	0.866396
Cluster-17282.13677	2.60501	0.0876653	0.603235	0.551396	0.847628	0.0062501	0.0292203	0.976904	0.996384	0.16908	0.780551	0.44187	0.840348	0.16283	0.512688	0.612347	0.999592	-0.263893	-1.50608	0.143681	0.500827
Cluster-17282.13678	1.06396	0.593405	2.04814	0.0504048	0.33552	-0.036504	-0.085648	0.932379	0.990535	1.22331	2.77218	0.00997402	0.286981	1.25982	1.95093	0.0615349	0.999592	-0.522918	-1.48203	0.149932	0.509869
Cluster-17282.1368	3.11995	0.185573	1.57208	0.127601	0.494065	0.670032	3.86019	0.000641523	0.40927	-0.298886	-1.64578	0.111425	0.587062	-0.968918	-3.64961	0.00111198	0.999592	-0.148794	-0.984028	0.333855	0.698819
Cluster-17282.13680	6.9936	0.27732	2.75835	0.0103074	0.169331	0.210546	1.42293	0.166231	0.75599	0.344094	2.28595	0.0303444	0.408067	0.133548	0.605334	0.550022	0.999592	0.136267	1.04755	0.304151	0.674935
Cluster-17282.13681	7.7326	0.0268682	0.366845	0.716599	0.916599	0.0185168	0.171808	0.864872	0.978621	0.0352197	0.318916	0.752249	0.948748	0.0167029	0.103257	0.918523	0.999592	-0.142007	-1.57472	0.126991	0.475817
Cluster-17282.13682	2.08649	-0.323203	-1.67166	0.106165	0.459391	-0.653166	-2.29637	0.0296596	0.602207	0.0067607	0.0229969	0.981822	0.997278	0.659927	1.53374	0.136751	0.999592	0.40041	1.62465	0.115879	0.457727
Cluster-17282.13683	-0.670084	-1.00563	-1.59924	0.121429	0.484691	-1.52231	-1.6467	0.111234	0.71171	-0.488945	-0.555725	0.582984	0.898173	1.03337	0.798255	0.431701	0.999592	1.81085	1.71143	0.0984893	0.429138
Cluster-17282.13685	-0.229826	-1.03787	-2.39111	0.0240473	0.243481	-0.519339	-0.829814	0.413935	0.869916	-1.5564	-2.03912	0.0513564	0.47364	-1.03706	-0.948711	0.351199	0.999592	-0.233568	-0.493268	0.625819	0.867303
Cluster-17282.13686	2.51855	0.021809	0.101518	0.91989	0.978147	0.217723	0.688552	0.496991	0.8986	-0.174105	-0.545476	0.589913	0.900851	-0.391828	-0.83706	0.409921	0.999592	0.54766	1.89493	0.0688786	0.36903
Cluster-17282.13687	-0.60209	0.338811	0.69862	0.490776	0.815697	0.00586655	0.00833937	0.993408	0.998914	0.671755	1.13245	0.267423	0.742371	0.665889	0.767516	0.449448	0.999592	-0.226243	-0.420426	0.677508	0.889014
Cluster-17282.1369	-2.16601	1.36932	1.69145	0.102286	0.451898	1.01042	0.880254	0.386505	0.861155	1.72822	1.15498	0.258238	0.736603	0.717798	0.338688	0.73747	0.999592	-2.00962	-2.18341	0.0378898	0.28081
Cluster-17282.13691	-0.982292	-0.40064	-0.833992	0.411618	0.767981	0.32493	0.460554	0.648814	0.938027	-1.12621	-1.70718	0.0992866	0.568999	-1.45114	-1.49451	0.146661	0.999592	-0.433337	-0.833369	0.411962	0.752558
Cluster-17282.13694	-1.39995	-0.604921	-1.0651	0.296281	0.682517	0.524665	0.629747	0.534163	0.909369	-1.73451	-1.91813	0.0657487	0.508614	-2.25917	-1.71594	0.0976506	0.999592	-0.43489	-0.67252	0.506979	0.808673
Cluster-17282.13696	-1.46435	-0.811276	-1.78061	0.0862549	0.422847	-0.0244305	-0.0392931	0.968946	0.994895	-1.59812	-1.77031	0.0879901	0.550633	-1.57369	-1.25488	0.220297	0.999592	0.522344	0.855837	0.399634	0.744876
Cluster-17282.13697	-0.543992	-0.666751	-1.67539	0.105424	0.458163	-1.13677	-1.94861	0.0618249	0.656108	-0.196727	-0.369317	0.714778	0.939294	0.940047	1.19906	0.240944	0.999592	0.319998	0.776509	0.444211	0.772721
Cluster-17282.137	-0.917924	-1.4603	-3.35258	0.00238523	0.0844214	-1.10372	-1.72222	0.0964904	0.697992	-1.81688	-2.75286	0.0104425	0.291658	-0.713163	-0.738042	0.466868	0.999592	0.156382	0.370317	0.714041	0.904611
Cluster-17282.13701	-1.89235	-1.4244	-1.11943	0.272834	0.660906	-2.65492	-1.42637	0.165245	0.755957	-0.193878	-0.116477	0.908138	0.984033	2.46104	1.00522	0.323731	0.999592	0.597185	0.534248	0.59755	0.854396
Cluster-17282.13704	0.0612617	0.705022	1.69	0.102565	0.452538	0.998807	1.63099	0.114527	0.714684	0.411236	0.624241	0.537719	0.883234	-0.587572	-0.611954	0.545697	0.999592	0.00504479	0.00783332	0.993808	0.998261
Cluster-17282.13705	-1.17546	0.832995	1.5346	0.13654	0.508092	0.371678	0.466351	0.644712	0.937569	1.29431	1.51394	0.141684	0.625209	0.922634	0.740209	0.465574	0.999592	0.391821	0.418133	0.679163	0.889645
Cluster-17282.13707	5.93574	0.244478	2.57864	0.0157025	0.202513	0.301162	2.15802	0.0400014	0.616698	0.187794	1.34555	0.189659	0.679469	-0.113368	-0.553483	0.584496	0.999592	-0.046125	-0.388801	0.700479	0.898285
Cluster-17282.13708	-0.444132	0.835374	0.648694	0.52222	0.832716	0.724633	0.383129	0.704736	0.949388	0.946115	0.468249	0.643505	0.918308	0.221482	0.0751496	0.94067	0.999592	-2.06466	-1.53087	0.137869	0.491878
Cluster-17282.13709	-0.275715	0.941282	0.723097	0.476144	0.806838	1.87672	0.986765	0.332949	0.840564	0.00584463	0.0027248	0.997847	0.999597	-1.87088	-0.602002	0.552442	0.999592	-1.83822	-1.24427	0.22462	0.600351
Cluster-17282.13710	1.20091	0.0576664	0.256104	0.799816	0.942633	-0.158931	-0.480871	0.634489	0.934647	0.274263	0.894583	0.378931	0.810433	0.433194	0.959931	0.345624	0.999592	-0.202019	-0.788298	0.437403	0.768662
Cluster-17282.13711	0.495906	0.269832	0.397043	0.694529	0.908632	0.92073	0.929924	0.360839	0.851524	-0.381066	-0.334242	0.740839	0.945976	-1.3018	-0.790375	0.436353	0.999592	-0.679524	-0.804765	0.428146	0.762741
Cluster-17282.13712	2.56103	-0.236385	-1.2744	0.213403	0.601244	-0.661745	-2.42444	0.0223159	0.576676	0.188975	0.709633	0.484028	0.860748	0.85072	2.17343	0.0387076	0.999592	-0.114186	-0.536739	0.595852	0.853732
Cluster-17282.13713	0.610905	-0.972287	-1.84783	0.0757445	0.401064	-0.48639	-0.637822	0.529027	0.907665	-1.45818	-1.60898	0.119392	0.597788	-0.971793	-0.74571	0.462364	0.999592	-0.0264852	-0.0428385	0.966149	0.991311
Cluster-17282.13714	1.91704	-0.0753243	-0.247226	0.806607	0.945254	-0.767752	-1.71385	0.0980382	0.699641	0.617103	1.44456	0.160109	0.65002	1.38485	2.20341	0.0362976	0.999592	0.179042	0.493974	0.625327	0.867162
Cluster-17282.13715	0.0727517	1.00303	0.56967	0.573963	0.857589	-0.829594	-0.320097	0.751543	0.958229	2.83565	1.0961	0.283436	0.753653	3.66524	0.965246	0.343627	0.999592	-1.70397	-1.04025	0.308138	0.678142
Cluster-17282.13718	-2.45007	-0.937425	-0.933958	0.358619	0.732578	-0.583511	-0.395149	0.695843	0.947646	-1.29134	-0.847406	0.404233	0.823205	-0.707828	-0.317318	0.753448	0.999592	-1.47147	-1.59539	0.122287	0.468022
Cluster-17282.13719	-1.20746	0.629802	0.114437	0.909816	0.974903	0.0598307	0.00741474	0.994143	0.999128	1.19977	0.162467	0.872259	0.976224	1.13994	0.104879	0.917318	0.999592	-1.48259	-0.291293	0.773258	0.92952
Cluster-17282.13720	7.72898	0.252562	3.31975	0.0025923	0.0877963	0.192781	1.72151	0.0966208	0.697992	0.312343	2.80188	0.00929237	0.281194	0.119562	0.730576	0.471343	0.999592	0.0556395	0.578457	0.567759	0.841317
Cluster-17282.13726	-1.44153	-1.74891	-0.977581	0.337388	0.7163	-2.22324	-0.846442	0.405113	0.867218	-1.27459	-0.521473	0.606499	0.906797	0.948646	0.263679	0.794129	0.999592	1.91439	0.807828	0.426599	0.76186
Cluster-17282.13728	1.01513	0.077563	0.30856	0.760029	0.929854	-0.619587	-1.67673	0.10516	0.706843	0.774713	2.20705	0.0360144	0.428782	1.3943	2.69954	0.0118449	0.999592	0.837584	2.4321	0.0219346	0.216927
Cluster-17282.13729	-0.368838	-0.876617	-2.07314	0.0478462	0.328052	-0.325987	-0.527582	0.602107	0.926861	-1.42725	-2.0507	0.0501375	0.470787	-1.10126	-1.09193	0.284532	0.999592	0.0764665	0.156463	0.876834	0.965107
Cluster-17282.13731	0.360805	0.0128508	0.0262251	0.979271	0.99511	1.42556	1.99431	0.0563262	0.647618	-1.39986	-1.7159	0.0976575	0.566846	-2.82542	-2.39429	0.0238769	0.999592	-0.697378	-1.17551	0.250074	0.624949
Cluster-17282.13732	0.680898	-0.107943	-0.285914	0.77713	0.935497	-0.0394147	-0.0710783	0.94386	0.99211	-0.176471	-0.298203	0.767836	0.952421	-0.137057	-0.15876	0.875042	0.999592	0.1262	0.259047	0.797568	0.938453
Cluster-17282.13733	0.162858	0.579871	0.692286	0.494796	0.818038	2.31627	1.97311	0.0590273	0.650696	-1.15653	-0.728166	0.472915	0.854644	-3.4728	-1.55386	0.132113	0.999592	-2.24613	-2.51032	0.0185033	0.200239
Cluster-17282.13734	0.869223	0.395235	0.873284	0.390266	0.755298	-0.484382	-0.729599	0.471964	0.890111	1.27485	1.76901	0.0882728	0.550785	1.75923	1.67668	0.105233	0.999592	0.967795	1.34472	0.189986	0.562442
Cluster-17282.13735	5.8823	-0.489125	-1.57197	0.128199	0.495328	0.0820087	0.179308	0.859104	0.978174	-1.06026	-2.19941	0.0370588	0.431495	-1.14227	-1.62212	0.116994	0.999592	0.637065	1.54468	0.134661	0.4869
Cluster-17282.13737	-1.09302	2.52621	0.950241	0.350945	0.727299	5.0236	1.30962	0.202046	0.776955	0.0288156	0.00915804	0.992765	0.998897	-4.99478	-1.09102	0.285506	0.999592	-0.980529	-0.313847	0.7562	0.922096
Cluster-17282.13740	-0.126976	-0.162484	-0.329589	0.744259	0.925259	-0.171805	-0.23871	0.813137	0.970635	-0.153162	-0.241894	0.810693	0.962496	0.0186434	0.0200377	0.984161	0.999592	-0.658611	-1.32526	0.196212	0.569243
Cluster-17282.13742	-1.13874	-0.0938195	-0.205938	0.838388	0.954465	0.663552	0.992632	0.329719	0.839309	-0.851191	-1.17713	0.249435	0.730349	-1.51474	-1.43819	0.161895	0.999592	1.73004	1.84302	0.0763531	0.384938
Cluster-17282.13743	-1.22664	-1.02982	-1.62145	0.116565	0.476774	-1.99023	-2.1375	0.0417847	0.622043	-0.0694083	-0.0815627	0.935597	0.98955	1.92082	1.53361	0.136784	0.999592	1.85062	2.11111	0.0441823	0.301741
Cluster-17282.13744	-1.54214	-0.556935	-0.987991	0.331946	0.711444	-0.409233	-0.511067	0.613466	0.929792	-0.704636	-0.679371	0.502697	0.868468	-0.295403	-0.200864	0.842313	0.999592	0.946563	0.999821	0.326291	0.693242
Cluster-17282.13745	6.5489	0.369611	3.09552	0.0045464	0.116308	0.422895	2.40709	0.0232021	0.580336	0.316327	1.85125	0.0751221	0.525778	-0.106567	-0.424243	0.674757	0.999592	0.054977	0.36636	0.716958	0.905786
Cluster-17282.13747	-1.23589	-0.155245	-0.0729372	0.942416	0.984834	-0.734042	-0.238697	0.813217	0.970635	0.423551	0.166832	0.868796	0.975642	1.15759	0.312944	0.756826	0.999592	-0.987238	-0.543265	0.591585	0.852071
Cluster-17282.13748	3.06712	-0.0634098	-0.338294	0.737763	0.923287	-0.216026	-0.783791	0.439998	0.879559	0.0892067	0.33876	0.737416	0.945093	0.305233	0.787889	0.437637	0.999592	0.275876	1.20073	0.240305	0.61579
Cluster-17282.13749	5.16101	-0.315713	-1.33166	0.194307	0.580593	-0.184277	-0.528052	0.601855	0.926759	-0.44715	-1.27736	0.212546	0.698986	-0.262873	-0.511797	0.613029	0.999592	0.548047	1.78553	0.0856189	0.40576
Cluster-17282.13750	3.23958	-0.142786	-0.536481	0.596033	0.867489	0.0789385	0.201558	0.841778	0.975309	-0.364511	-0.907655	0.372117	0.806549	-0.44345	-0.753912	0.457448	0.999592	1.15317	2.91002	0.0071685	0.125268
Cluster-17282.13751	5.48961	0.256346	1.93034	0.064151	0.373727	0.20012	1.02377	0.315048	0.832975	0.312572	1.59895	0.121492	0.600476	0.112452	0.391965	0.698167	0.999592	-0.292382	-1.80646	0.0820277	0.39745
Cluster-17282.13752	1.45951	-0.809565	-2.21662	0.0352787	0.287988	-1.09934	-2.04673	0.0505525	0.639603	-0.519785	-0.928203	0.361542	0.800616	0.57956	0.707715	0.485199	0.999592	1.36075	2.64421	0.0134852	0.170471
Cluster-17282.13753	4.30703	-0.285244	-1.5886	0.123816	0.487929	-0.274281	-1.03809	0.308453	0.830142	-0.296206	-1.09342	0.283886	0.75397	-0.0219247	-0.0552574	0.956341	0.999592	0.158378	0.708317	0.484831	0.796981
Cluster-17282.13754	0.148756	-0.00643563	-0.0235951	0.981349	0.995702	-0.0786213	-0.195854	0.846194	0.975955	0.06575	0.161143	0.873183	0.97659	0.144371	0.241399	0.811073	0.999592	-0.646606	-2.09805	0.0454137	0.305455
Cluster-17282.13755	-1.14447	0.407005	0.941486	0.35482	0.730283	0.595035	0.937685	0.356735	0.849405	0.218976	0.320606	0.750982	0.948451	-0.37606	-0.377794	0.708543	0.999592	-0.266001	-0.457067	0.651286	0.877413
Cluster-17282.13757	1.53175	-0.134088	-0.156459	0.876919	0.96556	0.557649	0.455903	0.652366	0.938876	-0.825825	-0.530358	0.600509	0.904595	-1.38347	-0.624763	0.537747	0.999592	-0.924193	-0.902619	0.37528	0.72925
Cluster-17282.13758	5.75169	-0.00311517	-0.0273651	0.97837	0.994747	-0.060264	-0.359676	0.721893	0.952283	0.0540337	0.318494	0.752566	0.948751	0.114298	0.459492	0.649567	0.999592	0.150649	1.0521	0.302098	0.672947
Cluster-17282.13759	1.38512	-0.0347383	-0.161032	0.87327	0.964482	0.274251	0.864137	0.39514	0.863822	-0.343727	-1.04866	0.303649	0.767565	-0.617978	-1.28808	0.208669	0.999592	-0.185984	-0.698769	0.490684	0.799815
Cluster-17282.1376	0.240102	0.422553	0.642025	0.526324	0.835377	-0.354354	-0.3664	0.716951	0.951369	1.19946	1.17033	0.252194	0.731806	1.55381	1.03847	0.308352	0.999592	-0.415697	-0.515067	0.610739	0.860369
Cluster-17282.13760	2.72814	-0.159936	-0.726589	0.473742	0.805584	-0.129631	-0.400088	0.692246	0.946643	-0.190241	-0.587413	0.561817	0.891401	-0.0606099	-0.127515	0.899479	0.999592	-0.0338626	-0.127665	0.899362	0.971811
Cluster-17282.13761	4.55936	0.344241	2.41291	0.0229015	0.238393	0.230395	1.09733	0.282205	0.815695	0.458087	2.13985	0.0415766	0.445977	0.227692	0.725831	0.4742	0.999592	-0.122054	-0.676482	0.5045	0.807366
Cluster-17282.13763	5.71382	-0.00790286	-0.0715043	0.943524	0.985098	-0.0317842	-0.195388	0.846555	0.975955	0.0159784	0.0969957	0.923448	0.98676	0.0477626	0.197749	0.844726	0.999592	0.0157026	0.115061	0.90925	0.974937
Cluster-17282.13764	-0.976566	-0.556611	-0.65194	0.519962	0.831855	-0.150631	-0.120622	0.904885	0.985037	-0.962591	-0.689782	0.496229	0.865795	-0.81196	-0.401095	0.691513	0.999592	-2.71211	-3.86585	0.000632058	0.0342246
Cluster-17282.13765	5.86298	0.133846	1.47989	0.150501	0.527306	0.159521	1.19824	0.241255	0.794323	0.108171	0.810938	0.424506	0.832537	-0.0513494	-0.26234	0.795055	0.999592	-0.115484	-1.04148	0.306905	0.677085
Cluster-17282.13767	0.0860596	-0.164768	-0.491184	0.627273	0.881801	-0.439854	-0.890855	0.380892	0.85953	0.110318	0.225754	0.823096	0.965829	0.550172	0.766615	0.449975	0.999592	0.140059	0.344781	0.732936	0.912341
Cluster-17282.13768	0.667724	-0.353625	-1.30793	0.201944	0.589134	-0.278843	-0.700711	0.48949	0.895722	-0.428408	-1.08998	0.285373	0.754941	-0.149565	-0.259074	0.797547	0.999592	-0.00812806	-0.0255266	0.979823	0.994481
Cluster-17282.1377	-0.00540198	-0.510866	-0.705319	0.486686	0.813359	-1.35537	-1.27316	0.213876	0.782411	0.333639	0.330901	0.743288	0.94621	1.68901	1.13837	0.265023	0.999592	-0.610089	-0.905042	0.373493	0.728081
Cluster-17282.13770	6.60612	0.124808	1.64382	0.111832	0.468632	0.120375	1.07711	0.290981	0.820787	0.12924	1.15086	0.259899	0.737685	0.00886436	0.0538047	0.957488	0.999592	0.0129288	0.136456	0.892475	0.970148
Cluster-17282.13771	1.00266	0.264319	0.551738	0.585686	0.863191	-0.00309846	-0.00439399	0.996527	0.999373	0.531736	0.757124	0.455562	0.847102	0.534835	0.518752	0.608179	0.999592	0.380592	0.595295	0.556626	0.835583
Cluster-17282.13772	1.55571	-0.651693	-3.04352	0.00516946	0.123591	-1.04047	-3.30263	0.00270708	0.457215	-0.262911	-0.859603	0.397591	0.818952	0.777563	1.7292	0.0952147	0.999592	0.480037	1.8866	0.0700336	0.371886
Cluster-17282.13777	4.41222	0.256716	2.16535	0.039381	0.302085	0.283609	1.62586	0.115618	0.715542	0.229823	1.27983	0.211513	0.698377	-0.0537855	-0.204571	0.839444	0.999592	0.00692748	0.0454492	0.964084	0.990793
Cluster-17282.13778	-1.07895	-0.152516	-0.0771843	0.939081	0.984213	0.00270269	0.000997806	0.999212	0.999778	-0.307735	-0.079103	0.93757	0.989966	-0.310437	-0.0573273	0.954733	0.999592	-0.442452	-0.210435	0.835006	0.952408
Cluster-17282.13779	6.30102	0.193349	2.06315	0.0488551	0.331008	0.133663	0.968952	0.341186	0.843623	0.253036	1.83764	0.0771661	0.529998	0.119373	0.590638	0.559685	0.999592	0.0634282	0.538262	0.594815	0.853303
Cluster-17282.1378	0.461535	0.313004	0.462853	0.64721	0.889844	-0.297269	-0.299424	0.766929	0.961019	0.923277	0.999925	0.326299	0.780688	1.22055	0.898046	0.377167	0.999592	-1.62084	-2.50133	0.0187955	0.201753
Cluster-17282.13780	-0.474857	-0.416218	-0.704508	0.487161	0.813648	-0.532216	-0.616075	0.543014	0.91165	-0.30022	-0.389928	0.699655	0.936052	0.231996	0.204893	0.839196	0.999592	-0.493303	-0.864646	0.394865	0.741825
Cluster-17282.13781	0.175306	-0.526322	-1.39591	0.174136	0.55682	-0.728168	-1.31208	0.20056	0.775905	-0.324476	-0.579275	0.567215	0.892981	0.403692	0.491411	0.627114	0.999592	-0.577114	-1.46201	0.155303	0.517897
Cluster-17282.13784	-1.4282	-2.65628	-1.67663	0.10518	0.457536	-2.86134	-1.24152	0.225111	0.786635	-2.45121	-1.23964	0.225796	0.711799	0.410136	0.141483	0.888541	0.999592	0.372955	0.352225	0.727409	0.910009
Cluster-17282.13785	-0.215426	0.162192	0.332729	0.741913	0.924735	-0.158501	-0.221123	0.826663	0.973367	0.482884	0.644307	0.524823	0.878294	0.641384	0.585374	0.563167	0.999592	0.21858	0.330784	0.743366	0.916822
Cluster-17282.13786	-0.00335727	-0.0296715	-0.0888363	0.929869	0.981154	-0.312184	-0.658821	0.515601	0.904342	0.252841	0.410132	0.684952	0.931671	0.565025	0.646872	0.523187	0.999592	0.304759	0.634784	0.530923	0.82223
Cluster-17282.13787	-0.199031	-0.101252	-0.269661	0.789475	0.939589	-0.143041	-0.259325	0.797355	0.966335	-0.0594642	-0.101255	0.920098	0.985986	0.0835765	0.0975298	0.923027	0.999592	0.269644	0.537552	0.595298	0.853439
Cluster-17282.13788	-0.887125	0.225525	0.604202	0.550763	0.847215	0.0869566	0.159706	0.874304	0.979973	0.364093	0.585788	0.562892	0.891747	0.277137	0.308262	0.760253	0.999592	0.369375	0.628137	0.535202	0.824204
Cluster-17282.13789	-0.709612	0.291654	0.574808	0.57019	0.855772	0.255345	0.342378	0.734723	0.954745	0.327963	0.463854	0.646478	0.919016	0.0726174	0.0697969	0.944871	0.999592	0.128473	0.186943	0.853105	0.958268
Cluster-17282.13791	-1.76001	-1.4793	-2.05264	0.0499357	0.333889	-2.28781	-2.164	0.0394945	0.616698	-0.670799	-0.689129	0.496633	0.866062	1.61701	1.12858	0.269022	0.999592	0.333551	0.534939	0.597079	0.854352
Cluster-17282.13795	0.495498	-0.487677	-0.390798	0.699153	0.910547	-2.04876	-1.13239	0.267881	0.808431	1.07341	0.705577	0.48677	0.861821	3.12217	1.40381	0.172292	0.999592	-0.22825	-0.231523	0.818734	0.946413
Cluster-17282.13797	2.10812	-0.587823	-1.58917	0.123705	0.487838	-0.818008	-1.50247	0.144625	0.741657	-0.357639	-0.650789	0.520703	0.876783	0.460369	0.571211	0.572598	0.999592	-0.0804352	-0.192988	0.848418	0.956609
Cluster-17282.13800	-2.06149	0.187294	0.444898	0.659946	0.894805	0.890281	1.46959	0.153252	0.747392	-0.515693	-0.691705	0.495039	0.865238	-1.40597	-1.3187	0.198369	0.999592	1.77581	1.95797	0.0606624	0.347953
Cluster-17282.13801	0.0610976	1.53532	4.80925	5.10881e-05	0.0121087	0.945625	2.01984	0.0534455	0.643244	2.12501	4.16784	0.000284388	0.0627423	1.17938	1.5894	0.123636	0.999592	0.265603	0.50028	0.620939	0.865088
Cluster-17282.13802	-0.243206	1.21281	4.29824	0.000200926	0.0255516	0.896036	2.16135	0.0397181	0.616698	1.52958	3.47411	0.00174909	0.148186	0.633548	0.985876	0.332964	0.999592	-0.0940252	-0.232397	0.817986	0.94612
Cluster-17282.13804	0.5536	1.54317	5.7132	4.55067e-06	0.00377288	1.18266	2.97553	0.00610771	0.494574	1.90368	4.67191	7.38701e-05	0.0318416	0.721027	1.20812	0.237498	0.999592	-0.09142	-0.234465	0.816396	0.945402
Cluster-17282.13805	-0.695367	1.20996	3.39984	0.00211493	0.0801241	0.250355	0.482682	0.63322	0.934275	2.16957	3.6414	0.00113594	0.12346	1.91922	2.22895	0.0343516	0.999592	-0.119636	-0.230094	0.819757	0.946904
Cluster-17282.13806	-0.55222	1.83585	5.1544	2.02267e-05	0.00802319	1.48409	2.83745	0.00853351	0.508836	2.18761	3.90755	0.000566402	0.0874223	0.703515	0.861701	0.396455	0.999592	-0.64862	-1.32931	0.194892	0.56807
Cluster-17282.13807	5.87242	0.123461	1.62261	0.116316	0.476197	0.136084	1.21505	0.234886	0.791819	0.110838	0.989044	0.33144	0.783194	-0.0252458	-0.153507	0.879142	0.999592	-0.122824	-1.31828	0.198506	0.571522
Cluster-17282.13808	7.33213	0.0457226	0.603344	0.551325	0.847596	0.115682	1.03708	0.308917	0.830238	-0.024237	-0.216122	0.83052	0.9674	-0.139919	-0.850474	0.402555	0.999592	-0.0992091	-1.06795	0.295016	0.666639
Cluster-17282.13809	4.63448	0.00537355	0.0336051	0.97344	0.993706	0.190238	0.808248	0.426026	0.873864	-0.179491	-0.762331	0.452484	0.845534	-0.369728	-1.07001	0.294106	0.999592	0.183049	0.907305	0.372288	0.727416
Cluster-17282.13810	-1.97666	1.31717	0.836227	0.410491	0.767001	1.88284	0.821321	0.418778	0.872025	0.751491	0.38091	0.706301	0.937542	-1.13135	-0.391026	0.698899	0.999592	0.246409	0.110898	0.912531	0.975991
Cluster-17282.13811	2.71416	0.244122	1.61619	0.117702	0.478941	-0.119878	-0.539203	0.594175	0.924492	0.608122	2.70655	0.0116508	0.303638	0.727999	2.2095	0.0358241	0.999592	-0.132662	-0.713752	0.481517	0.795227
Cluster-17282.13812	3.26382	0.421585	2.44301	0.021402	0.230703	0.364941	1.43701	0.162226	0.753921	0.478229	1.84471	0.0760986	0.527699	0.113288	0.298244	0.767804	0.999592	-0.0153503	-0.0682304	0.946106	0.985685
Cluster-17282.13813	1.93342	0.352729	1.63735	0.113185	0.471232	0.382826	1.20783	0.237606	0.792159	0.322631	1.04934	0.303341	0.767333	-0.060195	-0.133161	0.895056	0.999592	0.0462115	0.169492	0.866675	0.961909
Cluster-17282.13814	3.13644	0.214976	0.67187	0.507445	0.824975	-0.0223182	-0.0473963	0.962551	0.993944	0.452271	0.941553	0.354872	0.796201	0.474589	0.674271	0.505942	0.999592	0.111853	0.270756	0.788663	0.935075
Cluster-17282.13815	-2.56113	0.543976	0.486166	0.63078	0.883151	-0.491371	-0.298799	0.767385	0.961019	1.57932	1.01485	0.319205	0.777185	2.0707	0.904202	0.373901	0.999592	-0.787672	-0.683541	0.500101	0.805085
Cluster-17282.13816	2.11384	0.2498	0.940069	0.355533	0.730807	0.0254572	0.0650978	0.948577	0.992782	0.474143	1.23654	0.226926	0.71231	0.448686	0.796321	0.432805	0.999592	0.548757	1.537	0.135953	0.489144
Cluster-17282.13817	1.20953	0.288604	0.528755	0.601403	0.869932	0.149928	0.18782	0.852457	0.977029	0.427281	0.478499	0.636242	0.916074	0.277353	0.214142	0.832085	0.999592	-0.48403	-0.712324	0.482526	0.795612
Cluster-17282.13818	3.3122	0.282361	1.82407	0.0792502	0.407617	0.0856553	0.375921	0.709919	0.950268	0.479066	2.09808	0.0454101	0.457965	0.39341	1.17417	0.250598	0.999592	-0.116907	-0.60512	0.550162	0.832112
Cluster-17282.13819	0.944111	-0.29235	-0.954937	0.348098	0.72496	-0.435227	-0.965816	0.342725	0.844314	-0.149473	-0.330553	0.743539	0.946347	0.285754	0.430698	0.670114	0.999592	-0.261462	-0.746558	0.461795	0.783483
Cluster-17282.1382	4.47367	0.428147	1.62942	0.115002	0.474174	0.33434	0.864536	0.395017	0.863822	0.521954	1.32913	0.195085	0.68465	0.187614	0.325915	0.747037	0.999592	-0.0700819	-0.207829	0.836945	0.952921
Cluster-17282.13820	6.58854	0.270214	3.42726	0.00197197	0.0778189	0.20391	1.75704	0.0902689	0.694065	0.336518	2.90331	0.00728058	0.25955	0.132608	0.779487	0.442485	0.999592	0.0182665	0.184464	0.85503	0.958794
Cluster-17282.13821	5.42266	0.0624671	0.739642	0.465912	0.800619	0.167062	1.34387	0.190198	0.76907	-0.0421277	-0.33733	0.738482	0.94541	-0.20919	-1.14173	0.263609	0.999592	-0.335634	-3.32245	0.00257462	0.0746034
Cluster-17282.13822	-0.234793	0.48283	0.821066	0.418866	0.772132	0.642888	0.742813	0.464069	0.887238	0.322771	0.367021	0.716491	0.940006	-0.320117	-0.248332	0.805774	0.999592	1.24853	1.09037	0.285276	0.658038
Cluster-17282.13823	6.28858	0.119817	1.61432	0.118107	0.479584	-0.036368	-0.332895	0.74179	0.956038	0.276002	2.50706	0.018507	0.352096	0.31237	1.93447	0.0636186	0.999592	-0.273799	-3.06384	0.00491688	0.103468
Cluster-17282.13824	1.91389	-0.319311	-1.56369	0.129559	0.496928	-0.749769	-2.49447	0.019046	0.565341	0.111146	0.372268	0.712605	0.938496	0.860915	1.96387	0.0599382	0.999592	0.727009	2.72035	0.0112777	0.155759
Cluster-17282.13825	6.68184	0.123761	1.33424	0.193293	0.57946	0.0911787	0.667848	0.50991	0.902854	0.156344	1.15914	0.256569	0.735393	0.0651649	0.328934	0.744749	0.999592	-0.390204	-3.57437	0.00135123	0.0530639
Cluster-17282.13826	6.91904	-0.0426963	-0.398022	0.69375	0.908366	-0.103464	-0.655265	0.517852	0.905094	0.0180714	0.115112	0.90921	0.984402	0.121535	0.52729	0.602307	0.999592	0.140643	1.05635	0.300187	0.671199
Cluster-17282.13827	-0.67459	-0.077611	-0.0564568	0.955409	0.988652	1.76552	1.25291	0.221383	0.785582	-1.92074	-0.608623	0.548051	0.885781	-3.68626	-0.912169	0.370054	0.999592	0.857705	0.437752	0.665178	0.883504
Cluster-17282.13828	0.591373	0.363714	0.17402	0.863261	0.961374	-2.03342	-0.661109	0.514632	0.904223	2.76085	0.878422	0.388139	0.815075	4.79427	1.04116	0.307837	0.999592	-0.360824	-0.183257	0.856085	0.959032
Cluster-17282.13829	3.83865	0.27449	0.782267	0.441075	0.786286	0.145189	0.289335	0.774604	0.962744	0.403792	0.636986	0.529664	0.879907	0.258604	0.28649	0.776757	0.999592	-0.130617	-0.279163	0.782313	0.93321
Cluster-17282.1383	-0.621821	-0.375091	-0.695218	0.49287	0.816845	0.367969	0.469156	0.642732	0.937066	-1.11815	-1.22084	0.232721	0.716654	-1.48612	-1.12545	0.270323	0.999592	0.12341	0.16987	0.866381	0.961864
Cluster-17282.13830	3.41572	0.159363	0.424735	0.674487	0.900538	0.188952	0.349889	0.729211	0.953432	0.129773	0.195434	0.846556	0.971151	-0.0591783	-0.0623097	0.950788	0.999592	0.376508	0.708063	0.48514	0.79705
Cluster-17282.13831	1.90132	-1.48549	-2.7167	0.0114929	0.177324	-1.0239	-1.28908	0.208565	0.779786	-1.94707	-2.08974	0.0464276	0.460927	-0.923169	-0.687694	0.497651	0.999592	-0.816262	-1.48371	0.149742	0.509568
Cluster-17282.13832	2.69673	0.313622	0.57784	0.568398	0.855065	-0.115226	-0.152307	0.880134	0.980989	0.742469	0.714019	0.481646	0.859276	0.857695	0.587828	0.561775	0.999592	-0.693382	-1.01826	0.318041	0.686241
Cluster-17282.13833	0.484745	-0.585265	-1.31877	0.198345	0.585033	-0.465499	-0.759223	0.45431	0.884902	-0.705031	-0.816645	0.421293	0.831039	-0.239531	-0.198599	0.844067	0.999592	0.51505	0.866274	0.393988	0.741435
Cluster-17282.13834	3.74407	-0.26057	-0.885978	0.383547	0.750496	-0.488922	-1.17191	0.251594	0.799811	-0.0322188	-0.0593345	0.953128	0.993068	0.456703	0.593658	0.557742	0.999592	0.237515	0.589705	0.56035	0.837346
Cluster-17282.13835	4.99549	0.0842428	0.308383	0.760224	0.929863	-0.0138399	-0.0356911	0.971799	0.995512	0.182325	0.36209	0.720183	0.940714	0.196165	0.274868	0.785569	0.999592	0.285685	0.743166	0.463978	0.784685
Cluster-17282.13836	3.96324	-0.0757652	-0.133547	0.894824	0.970754	-0.405139	-0.491334	0.627451	0.932861	0.253609	0.263069	0.794641	0.959287	0.658748	0.474039	0.639562	0.999592	0.237757	0.316059	0.754566	0.921609
Cluster-17282.13837	2.34234	-0.0183981	-0.0250144	0.980239	0.995334	-0.938621	-0.875057	0.389748	0.862229	0.901824	0.73531	0.468891	0.853	1.84045	1.03769	0.309198	0.999592	-0.925617	-1.11424	0.275616	0.649412
Cluster-17282.13838	3.62192	0.0552361	0.230851	0.819175	0.948592	-0.125612	-0.357	0.723873	0.952283	0.236084	0.701318	0.489117	0.862547	0.361696	0.730383	0.471459	0.999592	0.457189	1.51309	0.141897	0.497935
Cluster-17282.13839	1.53176	0.239478	0.55752	0.581774	0.861194	1.08483	1.72105	0.0967055	0.698103	-0.605876	-1.03955	0.307786	0.770777	-1.69071	-1.97077	0.0591027	0.999592	0.117817	0.217297	0.829614	0.95028
Cluster-17282.1384	-1.3648	-0.351417	-0.727444	0.473227	0.805308	-0.487701	-0.703448	0.487811	0.894859	-0.215132	-0.249209	0.805089	0.961644	0.272569	0.221207	0.826599	0.999592	-0.233309	-0.381286	0.705981	0.901161
Cluster-17282.13840	-0.17545	0.943114	2.16746	0.0392039	0.301486	0.0988036	0.154323	0.878505	0.980518	1.78742	2.86967	0.00789708	0.265046	1.68862	1.84417	0.0761791	0.999592	-0.599363	-1.14972	0.260362	0.634657
