## Supplementary material for "Comparative analysis of the molecular starvation response of Southern Ocean copepods": File S2 (part 19 of 82)

### Sheet: DE (C. propinquus) (continued)
		Starvation (overall)				Starvation (Day 5)				Starvation (Day 9)				Starved:Day interaction				Experimental (Fed) vs. Field (field site from which they were collected)
Cluster-17282.13841	-0.141648	0.871021	2.72858	0.0110607	0.17423	-0.0599471	-0.133019	0.895167	0.983315	1.80199	3.0232	0.00543442	0.231776	1.86194	2.21104	0.035706	0.999592	0.0425714	0.0855067	0.932491	0.982057
Cluster-17282.13842	2.05548	0.678276	2.7128	0.0114803	0.177267	0.270635	0.735452	0.468417	0.888992	1.08592	2.90468	0.00725654	0.259289	0.815282	1.48775	0.148425	0.999592	-0.0374447	-0.113419	0.910539	0.97539
Cluster-17282.13843	2.01644	0.222514	0.626369	0.536343	0.840228	0.937105	1.79818	0.0833616	0.684691	-0.492078	-1.02518	0.314395	0.774289	-1.42918	-2.02285	0.0531146	0.999592	0.184001	0.409683	0.685277	0.892482
Cluster-17282.13844	-0.182654	0.258159	0.801576	0.42981	0.779209	0.146287	0.308952	0.759734	0.959942	0.370032	0.820901	0.418906	0.829809	0.223746	0.337361	0.738458	0.999592	0.122245	0.284627	0.778106	0.931411
Cluster-17282.13845	4.35086	0.00732929	0.0472888	0.962632	0.990856	0.0963596	0.422394	0.676089	0.943864	-0.081701	-0.361716	0.720386	0.940841	-0.178061	-0.536794	0.595814	0.999592	-0.323838	-1.76681	0.0885867	0.410989
Cluster-17282.13846	3.46766	-0.625691	-1.60122	0.121265	0.484505	-0.186685	-0.324568	0.748074	0.957955	-1.0647	-1.84707	0.0760105	0.527536	-0.878013	-1.03805	0.308691	0.999592	-0.288597	-0.653365	0.51919	0.815758
Cluster-17282.13847	1.37692	-0.639677	-1.52042	0.140053	0.513012	-0.763114	-1.23228	0.22849	0.78903	-0.516241	-0.839591	0.408525	0.825112	0.246873	0.273444	0.786597	0.999592	-0.42333	-0.937361	0.356899	0.716219
Cluster-17282.13848	-2.89029	1.37623	0.50433	0.61821	0.877821	-1.2047	-0.30202	0.765002	0.960622	3.95716	1.11647	0.274271	0.747899	5.16186	0.990477	0.330927	0.999592	-3.50337	-1.56286	0.129987	0.480176
Cluster-17282.13849	2.52949	0.283221	0.186459	0.853607	0.958699	-1.19738	-0.535837	0.596861	0.925471	1.76382	0.816032	0.422278	0.831733	2.9612	0.931682	0.360513	0.999592	-1.16606	-0.783365	0.440856	0.77057
Cluster-17282.13851	2.3029	0.654845	0.370099	0.714463	0.915824	-1.30723	-0.503023	0.619404	0.930936	2.61692	1.07601	0.29232	0.759608	3.92414	1.09624	0.283548	0.999592	-2.13478	-1.38686	0.177874	0.547826
Cluster-17282.13852	0.281505	0.273565	0.695039	0.492981	0.816879	0.459132	0.795233	0.433427	0.877214	0.0879982	0.165651	0.869668	0.975642	-0.371134	-0.474641	0.638867	0.999592	-0.414906	-0.914619	0.368504	0.724682
Cluster-17282.13853	6.19807	0.0662458	0.764984	0.450929	0.790707	0.0799071	0.626879	0.536014	0.910409	0.0525846	0.411812	0.683735	0.931156	-0.0273225	-0.145817	0.885151	0.999592	-0.125478	-1.18764	0.245338	0.620813
Cluster-17282.13854	-0.0227284	-0.935237	-1.45183	0.158093	0.537013	-1.89769	-2.03717	0.0515642	0.641508	0.0272174	0.0352325	0.972154	0.996297	1.92491	1.70863	0.0990149	0.999592	0.389863	0.731004	0.471086	0.788794
Cluster-17282.13855	0.0292018	-0.532443	-1.15299	0.25904	0.647861	-0.411788	-0.608028	0.54826	0.912655	-0.653098	-1.05062	0.302766	0.766977	-0.241309	-0.263732	0.793993	0.999592	-0.0200473	-0.0396896	0.968633	0.992
Cluster-17282.13856	1.01777	0.45643	1.24431	0.224099	0.612145	0.215151	0.399389	0.692754	0.946802	0.69771	1.38593	0.177132	0.667495	0.48256	0.651241	0.520406	0.999592	-1.06891	-2.72682	0.0111065	0.154679
Cluster-17282.13857	-0.253652	0.066865	0.206883	0.837656	0.954246	-0.202528	-0.425722	0.673691	0.943365	0.336258	0.711949	0.482615	0.860074	0.538786	0.776908	0.44398	0.999592	-0.635084	-1.77684	0.0868869	0.408114
Cluster-17282.13858	-0.713702	0.302284	0.581841	0.56551	0.853651	0.909485	1.19449	0.242695	0.795127	-0.304917	-0.439689	0.663669	0.925059	-1.2144	-1.18987	0.244475	0.999592	-0.282571	-0.451198	0.655457	0.879308
Cluster-17282.13859	0.186555	-0.358438	-1.13466	0.266512	0.655122	0.168621	0.362645	0.719699	0.952125	-0.885497	-1.88777	0.0698695	0.516529	-1.05412	-1.53225	0.137119	0.999592	-0.476408	-1.34085	0.191164	0.563844
Cluster-17282.13860	-0.200972	0.00314637	0.00911471	0.992795	0.998417	0.0831567	0.164265	0.870748	0.979536	-0.0768639	-0.165501	0.869785	0.975642	-0.160021	-0.234088	0.816686	0.999592	-0.29635	-0.763127	0.452017	0.77737
Cluster-17282.13862	5.05986	0.104522	0.480821	0.634533	0.884731	0.0744615	0.232832	0.817655	0.971284	0.134582	0.434726	0.66723	0.925844	0.0601208	0.132073	0.89591	0.999592	-0.336848	-1.3242	0.196583	0.569575
Cluster-17282.13863	1.69342	0.0413025	0.160574	0.873626	0.964505	0.016424	0.0434037	0.9657	0.994366	0.0661811	0.18086	0.857831	0.973699	0.0497571	0.0924713	0.927008	0.999592	-0.436168	-1.47204	0.152593	0.513512
Cluster-17282.13864	3.35727	0.263866	1.05923	0.298898	0.684573	-0.00407653	-0.0111191	0.99121	0.998353	0.531809	1.47707	0.15125	0.638301	0.535885	1.01298	0.320079	0.999592	-0.258921	-0.863835	0.395303	0.742112
Cluster-17282.13865	0.089545	-0.0855618	-0.210135	0.835143	0.953327	-0.0118788	-0.0199046	0.984266	0.997634	-0.159245	-0.292694	0.771998	0.953391	-0.147366	-0.18404	0.85536	0.999592	-0.64422	-1.50525	0.143891	0.500973
Cluster-17282.13866	3.94559	-0.0281234	-0.0903887	0.928656	0.980908	-0.26708	-0.583206	0.564669	0.916828	0.210834	0.465808	0.645146	0.918863	0.477914	0.718899	0.478473	0.999592	-0.21586	-0.587534	0.561801	0.838023
Cluster-17282.13867	3.38642	0.0972562	0.417812	0.679395	0.902262	-0.0553695	-0.161668	0.872773	0.979856	0.249882	0.751277	0.458997	0.848391	0.305251	0.62424	0.53772	0.999592	-0.475536	-1.78869	0.084913	0.403865
Cluster-17282.13868	3.87926	0.0120962	0.0843553	0.933397	0.982318	0.0894539	0.423873	0.675023	0.943797	-0.0652615	-0.314783	0.755351	0.949324	-0.154715	-0.507903	0.615654	0.999592	-0.36685	-2.18567	0.0377062	0.280273
Cluster-17282.13869	-1.12332	1.20728	0.58558	0.563281	0.852829	2.05417	0.682224	0.501218	0.90029	0.360393	0.135668	0.893144	0.980827	-1.69377	-0.433827	0.668045	0.999592	-2.43945	-1.14172	0.264127	0.638838
Cluster-17282.13870	4.158	0.115472	0.522434	0.605637	0.871998	0.225543	0.694162	0.493522	0.897521	0.0054009	0.0174982	0.986168	0.998105	-0.220142	-0.484721	0.631791	0.999592	-0.17057	-0.650065	0.521154	0.816868
Cluster-17282.13871	3.90497	-0.0554539	-0.279662	0.781872	0.937018	-0.0134672	-0.0461406	0.963538	0.994062	-0.0974406	-0.334417	0.740654	0.945925	-0.0839734	-0.19635	0.84581	0.999592	-0.396795	-1.7111	0.0985518	0.429297
Cluster-17282.13872	-0.757232	-0.362062	-0.491989	0.626711	0.881566	-1.38149	-1.27746	0.212336	0.781927	0.657361	0.644029	0.525001	0.878316	2.03885	1.35731	0.185942	0.999592	-0.54529	-0.80761	0.426387	0.761785
Cluster-17282.13873	1.84868	0.32462	1.3725	0.181225	0.565733	0.425922	1.22343	0.231759	0.790872	0.223318	0.645354	0.524155	0.878044	-0.202604	-0.398779	0.693198	0.999592	-0.191053	-0.649334	0.521619	0.817059
Cluster-17282.13874	0.751621	-0.453486	-1.14551	0.262069	0.650848	0.373007	0.640116	0.527503	0.907168	-1.27998	-2.20224	0.0363888	0.429763	-1.65299	-1.93751	0.063229	0.999592	-0.51879	-1.15625	0.257727	0.632125
Cluster-17282.13876	-0.0527787	0.644705	0.375044	0.710714	0.914388	1.37321	0.554445	0.584081	0.922319	-0.0837968	-0.0415305	0.967195	0.995383	-1.457	-0.497104	0.623354	0.999592	-1.09187	-0.6045	0.550827	0.832548
Cluster-17282.13877	1.34955	0.366982	1.04435	0.305603	0.689469	0.661988	1.28066	0.211225	0.781675	0.0719753	0.144335	0.88631	0.979286	-0.590013	-0.804542	0.428125	0.999592	-0.82965	-2.06709	0.0484544	0.314588
Cluster-17282.13878	0.40153	0.567965	1.12726	0.26957	0.657701	0.957538	1.29117	0.207611	0.779263	0.178393	0.238137	0.813577	0.963339	-0.779145	-0.709233	0.484272	0.999592	0.334833	0.454057	0.653424	0.878407
Cluster-17282.13879	3.18322	-0.0305806	-0.14491	0.88586	0.968246	0.422407	1.36099	0.184792	0.766675	-0.483568	-1.62322	0.116184	0.593088	-0.905974	-2.06751	0.0484126	0.999592	-0.224669	-0.899119	0.376554	0.730226
Cluster-17282.1388	-0.905661	0.398946	1.25707	0.219516	0.607541	0.114933	0.246291	0.807324	0.96907	0.68296	1.53208	0.13716	0.620517	0.568027	0.866145	0.394057	0.999592	0.335156	0.760271	0.453693	0.778374
Cluster-17282.13880	-0.795007	0.327976	0.474686	0.638835	0.886758	0.0666541	0.0714981	0.943529	0.992042	0.589298	0.424201	0.674787	0.928357	0.522644	0.272138	0.78759	0.999592	-0.604966	-0.680253	0.502147	0.806061
Cluster-17282.13881	-1.04818	0.16625	0.141504	0.888528	0.96907	0.126787	0.0746239	0.941067	0.991894	0.205713	0.145977	0.88503	0.979064	0.078925	0.038403	0.969651	0.999592	-0.706546	-0.620566	0.540118	0.827136
Cluster-17282.13882	0.0212826	0.705887	0.650943	0.520671	0.832157	1.00447	0.641248	0.526852	0.90688	0.407304	0.315273	0.755016	0.949283	-0.597165	-0.317313	0.753485	0.999592	-1.63537	-1.52113	0.140036	0.49517
Cluster-17282.13883	-1.51337	0.486168	0.586805	0.562219	0.852524	0.446736	0.376781	0.709287	0.950268	0.5256	0.351905	0.727646	0.942389	0.0788636	0.0370634	0.970708	0.999592	-2.3869	-3.02199	0.00545055	0.10892
Cluster-17282.13884	-1.45651	0.29271	0.323562	0.748767	0.927045	1.28263	0.963447	0.34389	0.844924	-0.697209	-0.512501	0.612476	0.908397	-1.97984	-0.993335	0.329383	0.999592	-0.773054	-0.693684	0.493817	0.801612
Cluster-17282.13885	2.02823	0.12819	0.511818	0.612948	0.875234	0.43848	1.19014	0.244371	0.795967	-0.1821	-0.5124	0.612545	0.908418	-0.62058	-1.18739	0.245437	0.999592	0.89483	2.57397	0.0158727	0.185653
Cluster-17282.13886	5.432	0.267282	2.92609	0.00688925	0.140569	0.362413	2.69542	0.0119601	0.525797	0.172152	1.2765	0.212671	0.698997	-0.19026	-0.961487	0.344856	0.999592	-0.0963581	-0.845194	0.405444	0.748293
Cluster-17282.13887	5.60277	0.0855633	0.363402	0.719189	0.917496	-0.190149	-0.548682	0.58782	0.923006	0.361276	1.03212	0.311348	0.772999	0.551426	1.07423	0.29241	0.999592	0.175307	0.590852	0.559628	0.836826
Cluster-17282.13888	6.06193	0.172701	2.23739	0.0337298	0.281994	0.107498	0.946252	0.352429	0.847768	0.237904	2.12802	0.0426321	0.448872	0.130406	0.793977	0.434145	0.999592	-0.168796	-1.81012	0.0814434	0.396042
Cluster-17282.1389	5.87515	0.18117	2.40134	0.0235033	0.241195	0.265461	2.39088	0.0240592	0.582774	0.0968784	0.855398	0.399873	0.820728	-0.168583	-1.01583	0.318743	0.999592	-0.148194	-1.58142	0.12545	0.473254
Cluster-17282.13890	3.25448	0.0285716	0.175664	0.861871	0.96102	-0.0267334	-0.111736	0.911861	0.986479	0.0838765	0.36357	0.719016	0.940464	0.11061	0.32601	0.746935	0.999592	0.0651894	0.328704	0.74492	0.917633
Cluster-17282.13891	6.11657	-0.0308221	-0.482049	0.633663	0.88434	0.0346886	0.368612	0.715297	0.950845	-0.0963328	-1.00821	0.322322	0.777866	-0.131021	-0.935446	0.357866	0.999592	-0.00481122	-0.0608084	0.951961	0.987084
Cluster-17282.13893	5.98103	0.0568697	0.672122	0.507228	0.82483	0.151722	1.21825	0.233686	0.791768	-0.0379822	-0.302107	0.76489	0.951688	-0.189704	-1.02886	0.312692	0.999592	-0.133097	-1.28245	0.210608	0.585043
Cluster-17282.13894	4.92878	-0.123002	-0.748354	0.460729	0.79711	0.179339	0.741285	0.464932	0.887681	-0.425344	-1.7458	0.0922395	0.557911	-0.604683	-1.692	0.10218	0.999592	-0.300945	-1.53341	0.136834	0.490244
Cluster-17282.13896	3.3866	-0.0247254	-0.116887	0.907817	0.974273	-0.1848	-0.593744	0.557635	0.915127	0.13535	0.422881	0.675738	0.928524	0.32015	0.683111	0.500368	0.999592	0.319049	1.15931	0.2565	0.630872
Cluster-17282.13898	0.296281	0.0543225	0.171028	0.865479	0.961828	0.631727	1.35122	0.187861	0.767208	-0.523083	-1.1135	0.275326	0.748557	-1.15481	-1.67562	0.105379	0.999592	0.0419405	0.101675	0.919767	0.978349
Cluster-17282.13899	0.652238	-0.111125	-0.418906	0.678605	0.90195	0.174466	0.446809	0.658583	0.939959	-0.396716	-1.01872	0.317394	0.776207	-0.571182	-0.999222	0.326576	0.999592	-0.238223	-0.751204	0.45904	0.781591
Cluster-17282.13900	0.436589	0.153585	0.399199	0.692892	0.908196	0.866225	1.53165	0.137266	0.735478	-0.559054	-1.04113	0.307067	0.770334	-1.42528	-1.80388	0.0824415	0.999592	-0.469594	-1.02909	0.312584	0.681572
Cluster-17282.13901	3.07344	-0.190845	-0.749707	0.459927	0.796694	0.00507346	0.0135416	0.989295	0.998149	-0.386764	-1.01673	0.318322	0.776352	-0.391837	-0.702695	0.488272	0.999592	0.136179	0.425795	0.673639	0.887571
Cluster-17282.13902	0.578353	0.339144	0.919647	0.365917	0.738381	0.277926	0.512267	0.612638	0.929792	0.400362	0.76207	0.452637	0.845601	0.122435	0.158496	0.875248	0.999592	0.0108246	0.0229107	0.98189	0.994971
Cluster-17282.13904	-0.968859	2.70155	0.784965	0.439821	0.785676	1.02278	0.201973	0.841566	0.975206	4.38031	0.889484	0.382189	0.812245	3.35753	0.463778	0.646803	0.999592	-3.46796	-1.12028	0.273198	0.647501
Cluster-17282.13905	-2.40884	-0.0417054	-0.0192922	0.984753	0.996467	1.99786	0.6368	0.529723	0.907886	-2.08127	-0.784467	0.439729	0.839105	-4.07912	-1.05076	0.302865	0.999592	1.657	0.540034	0.593687	0.852839
Cluster-17282.13906	-1.11846	-0.187277	-0.163355	0.871498	0.964042	0.568023	0.599438	0.554053	0.914592	-0.942578	-0.352848	0.727038	0.942374	-1.5106	-0.459435	0.649728	0.999592	0.693436	0.475425	0.638442	0.872192
Cluster-17282.13908	1.48764	0.491474	1.2191	0.233369	0.622284	0.443339	0.74802	0.460927	0.886461	0.539609	0.956661	0.347243	0.791837	0.09627	0.115999	0.908513	0.999592	0.0607663	0.121162	0.904462	0.973457
Cluster-17282.13909	2.87979	0.0707322	0.429466	0.670999	0.89903	-0.0537244	-0.221609	0.826289	0.97325	0.195189	0.803917	0.42848	0.833717	0.248913	0.698626	0.490772	0.999592	-0.131564	-0.656658	0.51697	0.814445
Cluster-17282.13911	2.64419	0.196933	0.991864	0.330087	0.709796	0.00212533	0.00727625	0.994248	0.999128	0.39174	1.29727	0.205535	0.692558	0.389615	0.881572	0.385804	0.999592	-0.140597	-0.566059	0.576038	0.845443
Cluster-17282.13912	3.56567	0.10886	0.576087	0.569337	0.855482	0.0288339	0.103674	0.918196	0.988039	0.188887	0.669672	0.508765	0.870933	0.160053	0.387064	0.701749	0.999592	-0.13131	-0.562578	0.578373	0.846705
Cluster-17282.13913	-0.117511	-0.0715527	-0.178778	0.859449	0.960461	0.120719	0.215093	0.831315	0.974035	-0.263824	-0.348026	0.730525	0.943311	-0.384543	-0.360387	0.721367	0.999592	0.753435	1.05148	0.302376	0.673319
Cluster-17282.13915	2.41118	0.175544	0.887647	0.382585	0.749851	0.231492	0.79549	0.43328	0.877078	0.119597	0.400679	0.691815	0.933755	-0.111895	-0.255956	0.799928	0.999592	-0.14571	-0.591172	0.559332	0.83677
Cluster-17282.1392	6.16837	0.123933	1.32478	0.196369	0.583061	0.124471	0.903964	0.374025	0.856846	0.123395	0.887146	0.38285	0.812274	-0.00107603	-0.00527523	0.99583	0.999868	0.210985	1.75734	0.0902173	0.414616
Cluster-17282.13920	1.24512	0.121274	0.557737	0.581628	0.861143	0.563767	1.76179	0.0894479	0.6934	-0.321219	-1.02408	0.314903	0.774595	-0.884986	-1.92003	0.0654979	0.999592	-0.282927	-1.0822	0.288753	0.6609
Cluster-17282.13921	2.32936	0.258774	0.739591	0.465955	0.800666	0.684901	1.34384	0.190226	0.76907	-0.167354	-0.284828	0.777957	0.95487	-0.852254	-1.0042	0.32423	0.999592	-0.590079	-1.33636	0.192627	0.565574
Cluster-17282.13922	1.45465	0.0587673	0.111775	0.911842	0.975655	0.0652211	0.0845694	0.933238	0.990604	0.0523135	0.0737371	0.941772	0.990689	-0.0129075	-0.0123603	0.990231	0.999592	-0.465285	-0.801978	0.429685	0.764047
Cluster-17282.13923	6.45948	0.032776	0.347898	0.73062	0.921119	0.197208	1.4224	0.166384	0.756067	-0.131656	-0.969683	0.340828	0.788381	-0.328865	-1.64824	0.110915	0.999592	-0.324801	-2.92552	0.00689891	0.122627
Cluster-17282.13924	0.910178	0.654341	1.10555	0.278864	0.666439	0.674578	0.842034	0.407308	0.867766	0.634105	0.534949	0.597149	0.903363	-0.0404731	-0.0246654	0.980507	0.999592	-0.844029	-1.09669	0.282651	0.655835
Cluster-17282.13925	0.899181	-0.232318	-0.40801	0.686535	0.905311	-0.313756	-0.37539	0.71035	0.950268	-0.15088	-0.194447	0.847304	0.971273	0.162876	0.142605	0.887678	0.999592	-0.0289154	-0.0449085	0.964516	0.990931
Cluster-17282.13926	-1.21185	-1.60162	-1.4734	0.152292	0.529318	-1.03136	-0.645212	0.524276	0.906525	-2.17188	-1.42014	0.167097	0.656788	-1.14051	-0.506938	0.616344	0.999592	0.62677	0.51838	0.608447	0.859248
Cluster-17282.13928	-0.904916	-0.873785	-1.205	0.238678	0.627696	-0.138525	-0.129797	0.897691	0.983973	-1.60905	-1.48538	0.149049	0.635703	-1.47052	-0.926039	0.362646	0.999592	-0.798523	-1.11669	0.273985	0.648161
Cluster-17282.13929	-0.192479	0.374231	0.840627	0.407954	0.765287	0.339788	0.519958	0.607339	0.928288	0.408674	0.67349	0.506371	0.869756	0.0688857	0.077124	0.939095	0.999592	-1.03557	-2.17413	0.0386495	0.282981
Cluster-17282.13931	0.303957	-0.523473	-1.81283	0.0810136	0.411326	-0.61491	-1.44703	0.159421	0.751889	-0.432035	-1.03876	0.308147	0.77101	0.182875	0.299194	0.767087	0.999592	0.490455	1.36542	0.183412	0.553873
Cluster-17282.13932	0.00967069	0.0468875	0.127573	0.899434	0.97194	-0.161237	-0.298335	0.767736	0.961019	0.255012	0.451371	0.655334	0.922627	0.416249	0.503944	0.618396	0.999592	0.702345	1.24446	0.224046	0.600053
Cluster-17282.13933	-0.191951	0.557854	1.82568	0.0790004	0.406941	0.391699	0.87478	0.389424	0.862086	0.724009	1.47276	0.152401	0.639826	0.33231	0.464931	0.645716	0.999592	0.326477	0.706539	0.485918	0.797454
Cluster-17282.13934	0.284277	0.116813	0.348426	0.730228	0.92099	-0.400588	-0.812919	0.423389	0.872882	0.634214	1.22019	0.232963	0.716705	1.0348	1.36303	0.184156	0.999592	-0.701304	-1.83671	0.0773071	0.387008
Cluster-17282.13935	6.97913	0.237139	0.859619	0.397969	0.75972	-0.0451739	-0.11128	0.912261	0.986506	0.519453	1.31034	0.201704	0.688866	0.564627	0.969057	0.341574	0.999592	-0.426694	-1.32707	0.196189	0.569243
Cluster-17282.13936	5.12962	0.0564469	0.724565	0.474963	0.806146	0.0755243	0.658643	0.515714	0.904342	0.0373694	0.322697	0.749415	0.947795	-0.038155	-0.22467	0.823931	0.999592	-0.230433	-2.44193	0.0214542	0.214561
Cluster-17282.13938	-0.201517	0.398555	0.680779	0.501819	0.8222	0.22706	0.263814	0.79393	0.966097	0.57005	0.696021	0.492375	0.864126	0.34299	0.284627	0.778106	0.999592	-0.6558	-0.994083	0.329025	0.695383
Cluster-17282.13939	-0.57617	-0.512036	-0.987081	0.332383	0.711755	-0.450587	-0.613968	0.544385	0.91165	-0.573485	-0.594972	0.556826	0.889258	-0.122898	-0.0901379	0.928844	0.999592	-0.115333	-0.179411	0.858957	0.959714
Cluster-17282.13940	-3.13073	-0.0383935	-0.0347574	0.972529	0.993706	1.0185	0.627239	0.535781	0.910347	-1.09528	-0.640777	0.52708	0.878998	-2.11378	-0.846457	0.404752	0.999592	0.513725	0.350211	0.728903	0.91072
Cluster-17282.13941	-1.30461	0.018672	0.0328776	0.974015	0.99376	0.48746	0.583308	0.564536	0.916828	-0.450116	-0.524848	0.60398	0.905799	-0.937576	-0.746471	0.461846	0.999592	0.213623	0.281873	0.780195	0.932489
Cluster-17282.13942	2.25043	0.0424858	0.191232	0.849778	0.957784	0.368639	1.12825	0.269161	0.809215	-0.283668	-0.905385	0.373286	0.807298	-0.652307	-1.41537	0.168414	0.999592	-0.236993	-0.896484	0.377934	0.730905
Cluster-17282.13943	1.0622	0.290637	1.04769	0.304089	0.688611	0.516109	1.26396	0.21707	0.783388	0.0651649	0.158745	0.875053	0.977024	-0.450944	-0.748809	0.460459	0.999592	0.595091	1.48421	0.149358	0.508819
Cluster-17282.13944	0.608568	-0.0909995	-0.309427	0.759377	0.929764	0.233357	0.539667	0.593859	0.924314	-0.415355	-1.00693	0.322925	0.778398	-0.648712	-1.06893	0.294584	0.999592	-0.277013	-0.805161	0.427774	0.762597
Cluster-17282.13945	1.48489	0.104482	0.566895	0.575477	0.858409	0.455534	1.67915	0.104683	0.705601	-0.24657	-0.912119	0.369794	0.805413	-0.702104	-1.76928	0.0881646	0.999592	-0.462129	-2.10857	0.0444191	0.302663
Cluster-17282.13947	1.1201	-0.0786761	-0.253287	0.801969	0.943603	-0.383018	-0.837947	0.409432	0.868216	0.225665	0.482135	0.633603	0.914985	0.608683	0.887784	0.382512	0.999592	0.321794	0.797266	0.432266	0.765198
Cluster-17282.13948	0.617349	-0.161039	-0.589849	0.560205	0.851654	-0.17397	-0.43293	0.668511	0.941781	-0.148108	-0.372887	0.71215	0.938448	0.0258618	0.0443313	0.964967	0.999592	0.573511	1.5538	0.131899	0.482955
Cluster-17282.1395	-2.06997	-0.347356	-0.288051	0.775512	0.934939	-2.83562	-1.607	0.119709	0.718678	2.14091	1.08977	0.285465	0.754941	4.97653	1.7454	0.0923106	0.999592	-0.711271	-0.578078	0.568011	0.841514
Cluster-17282.13950	-0.448944	-0.695608	-0.957661	0.346747	0.723835	-0.0449863	-0.0422504	0.966611	0.994489	-1.34623	-1.38492	0.177436	0.667769	-1.30124	-0.909537	0.371131	0.999592	-0.498452	-0.675607	0.505047	0.807625
Cluster-17282.13951	-0.996484	-0.161822	-0.290491	0.773665	0.934238	0.360789	0.441881	0.662101	0.940792	-0.684432	-0.919423	0.366032	0.803139	-1.04522	-0.954023	0.348552	0.999592	-0.533857	-0.898216	0.377026	0.730574
Cluster-17282.13952	0.498292	-0.280845	-0.884347	0.384331	0.750981	-0.690343	-1.47681	0.151317	0.745543	0.128653	0.275757	0.784838	0.956585	0.818996	1.19597	0.242126	0.999592	-0.0843607	-0.230023	0.819811	0.946905
Cluster-17282.13953	1.93011	-0.763965	-2.55939	0.0164152	0.206459	-0.803036	-1.82896	0.0784938	0.681101	-0.724894	-1.71359	0.0980867	0.567326	0.0781424	0.125601	0.90098	0.999592	-0.449437	-1.4358	0.162567	0.528021
Cluster-17282.13954	0.424793	-1.05428	-2.8017	0.00929634	0.161051	-1.59744	-2.89605	0.00740958	0.502623	-0.511125	-1.01537	0.31896	0.776874	1.08632	1.46626	0.154151	0.999592	0.473343	1.2146	0.235057	0.610539
Cluster-17282.13955	6.79275	0.0517579	0.811802	0.424019	0.775414	0.121075	1.29014	0.207964	0.779323	-0.0175589	-0.188072	0.85223	0.972349	-0.138634	-1.01142	0.320812	0.999592	-0.0330316	-0.421643	0.67663	0.888799
Cluster-17282.13956	5.04236	0.299735	2.39688	0.0237391	0.242154	0.353688	1.92172	0.0652752	0.66167	0.245783	1.35756	0.185865	0.675889	-0.107904	-0.405669	0.688189	0.999592	0.0996717	0.631066	0.533314	0.823092
Cluster-17282.13957	-0.0194933	0.0475937	0.019487	0.98461	0.996457	-3.21363	-0.894192	0.3799	0.859257	3.30882	0.943939	0.354396	0.795985	6.52245	1.26591	0.217422	0.999592	0.510129	0.208399	0.836636	0.952901
Cluster-17282.13958	5.70042	0.0696634	0.538296	0.594791	0.867049	0.138763	0.72845	0.472621	0.890327	0.000563615	0.00294498	0.997672	0.999578	-0.1382	-0.492207	0.626559	0.999592	-0.129175	-0.813794	0.422896	0.759968
Cluster-17282.13959	5.01738	0.595013	5.15832	2.00152e-05	0.00802319	0.605835	3.56884	0.00137067	0.422589	0.584192	3.51068	0.0015923	0.14304	-0.0216433	-0.0885112	0.930125	0.999592	0.0306996	0.207361	0.837287	0.953079
Cluster-17282.13960	6.81185	0.391649	3.81118	0.000729547	0.0485869	0.366056	2.42013	0.0225331	0.578098	0.417242	2.78832	0.00959797	0.283143	0.0511862	0.232909	0.817592	0.999592	-0.010735	-0.0828731	0.934565	0.982465
Cluster-17282.13961	-0.949649	-0.67855	-0.444091	0.660629	0.894962	-0.511789	-0.228896	0.82073	0.972045	-0.845312	-0.421382	0.676919	0.929125	-0.333523	-0.11302	0.910877	0.999592	-0.590813	-0.422582	0.676054	0.888736
Cluster-17282.13963	1.09652	0.350139	1.55876	0.130721	0.498877	0.783424	2.37119	0.0251395	0.586238	-0.0831464	-0.261589	0.795627	0.959424	-0.86657	-1.85365	0.074767	0.999592	0.218885	0.742658	0.464114	0.784822
Cluster-17282.13965	3.69376	0.22574	1.72483	0.0960117	0.440944	0.313978	1.62989	0.11476	0.71472	0.137502	0.707546	0.485302	0.861299	-0.176476	-0.61917	0.541004	0.999592	0.281283	1.61995	0.116889	0.459019
Cluster-17282.13966	6.08247	0.14991	1.49869	0.145578	0.520522	0.182156	1.23717	0.226697	0.787505	0.117664	0.800871	0.430211	0.834205	-0.064492	-0.299055	0.767192	0.999592	-0.0773344	-0.626215	0.536443	0.82464
Cluster-17282.13967	0.579142	0.126177	0.335178	0.740086	0.924199	0.222298	0.401371	0.691312	0.946633	0.0300569	0.0559945	0.955759	0.99344	-0.192241	-0.243576	0.809404	0.999592	-0.217927	-0.479454	0.635484	0.871039
Cluster-17282.13968	4.54538	0.0355307	0.302716	0.764431	0.931202	0.0378201	0.218941	0.828346	0.973602	0.0332414	0.189051	0.85147	0.972042	-0.00457876	-0.017768	0.985955	0.999592	-0.126499	-0.874194	0.389737	0.738314
Cluster-17282.13969	5.40004	-1.48765	-2.56931	0.0165903	0.20709	-0.0735318	-0.0876443	0.930863	0.990398	-2.90178	-2.90714	0.00757103	0.262385	-2.82825	-1.97082	0.0599922	0.999592	-0.381299	-0.584987	0.563837	0.839151
Cluster-17282.13970	-4.00112	-0.314819	-0.168941	0.867105	0.962318	-0.751936	-0.274134	0.786072	0.965498	0.122298	0.0447835	0.96461	0.995165	0.874234	0.218065	0.829021	0.999592	-1.55764	-0.735975	0.468104	0.787246
Cluster-17282.13971	4.72193	0.631818	0.512596	0.612836	0.875162	1.00401	0.55906	0.581209	0.921279	0.259626	0.166742	0.868945	0.975642	-0.744383	-0.325738	0.747395	0.999592	-1.30009	-0.997518	0.328289	0.694843
Cluster-17282.13972	3.76042	2.37285	1.53745	0.137031	0.508876	2.30142	1.01378	0.320622	0.834987	2.44429	1.11832	0.274303	0.747899	0.142865	0.044443	0.964912	0.999592	0.195079	0.0889825	0.929821	0.980962
Cluster-17282.13973	2.22931	0.252516	0.947818	0.351645	0.727844	0.226629	0.577942	0.568102	0.917465	0.278402	0.718177	0.478829	0.857597	0.0517735	0.0909335	0.928218	0.999592	-0.485771	-1.54673	0.133592	0.48543
Cluster-17282.13974	2.73742	0.251118	1.74787	0.0918734	0.433537	0.212719	1.00588	0.323419	0.836335	0.289516	1.37573	0.180234	0.670438	0.0767977	0.248572	0.805576	0.999592	-0.439619	-2.5736	0.0158865	0.185709
Cluster-17282.13975	2.90335	-0.0449588	-0.239876	0.812242	0.946804	-0.132974	-0.482018	0.633685	0.934338	0.0430564	0.157572	0.875969	0.977024	0.17603	0.438672	0.664397	0.999592	-0.339236	-1.55815	0.130866	0.481654
Cluster-17282.13977	2.76118	0.142865	0.947859	0.351625	0.727835	0.116284	0.524167	0.604448	0.927448	0.169445	0.75546	0.456526	0.847499	0.053161	0.161632	0.872801	0.999592	-0.154115	-0.826611	0.415717	0.75546
Cluster-17282.13978	2.97405	-0.00198534	-0.00717585	0.994327	0.998939	-0.159791	-0.392589	0.697712	0.948287	0.15582	0.395828	0.695349	0.935002	0.315611	0.545231	0.590079	0.999592	-0.136676	-0.417106	0.679905	0.889972
Cluster-17282.13979	-0.127265	-0.22086	-0.557537	0.581763	0.861194	-0.398551	-0.683956	0.499843	0.90003	-0.0431683	-0.0768009	0.939349	0.990317	0.355383	0.429925	0.670669	0.999592	0.377656	0.749367	0.460128	0.782274
Cluster-17282.13980	4.73284	0.212574	1.5173	0.140836	0.513934	0.0711771	0.345148	0.732663	0.953956	0.353972	1.71486	0.0978507	0.566903	0.282795	0.933583	0.358809	0.999592	0.091629	0.517977	0.608701	0.859396
Cluster-17282.13981	0.192151	-1.35049	-4.05758	0.000381085	0.0346078	-0.830111	-1.78411	0.0856706	0.689158	-1.87087	-2.9498	0.00650328	0.248064	-1.04076	-1.16772	0.253149	0.999592	-1.1988	-4.08468	0.000354672	0.0239438
Cluster-17282.13982	-3.09744	1.53561	0.428973	0.671563	0.899412	3.95955	0.762389	0.452858	0.884513	-0.88833	-0.144782	0.886027	0.979286	-4.84788	-0.54898	0.587819	0.999592	-0.728602	-0.133459	0.894884	0.970832
Cluster-17282.13983	1.34583	1.59858	0.613225	0.545393	0.844726	1.95566	0.541288	0.59321	0.924209	1.24151	0.246104	0.807657	0.961886	-0.714156	-0.101178	0.920235	0.999592	-2.77252	-0.953947	0.349452	0.71117
Cluster-17282.13984	-3.48209	1.24206	0.518279	0.608533	0.873287	0.95614	0.271198	0.788325	0.965648	1.52798	0.448044	0.657736	0.923158	0.571844	0.114032	0.910065	0.999592	-2.83653	-1.31315	0.200307	0.572649
Cluster-17282.13985	-1.23558	0.328009	0.161085	0.873316	0.964505	-0.810789	-0.314121	0.756025	0.959288	1.46681	0.338383	0.737889	0.945201	2.2776	0.388783	0.700716	0.999592	-2.56028	-1.31697	0.199748	0.572425
Cluster-17282.13986	-0.816597	0.12889	0.0436709	0.965519	0.991752	-0.697284	-0.225088	0.82377	0.972639	0.955065	0.141529	0.888604	0.979845	1.65235	0.190258	0.850668	0.999592	-3.0814	-1.14338	0.263884	0.638525
Cluster-17282.13987	0.843333	-0.180576	-0.576305	0.569192	0.855442	-0.794309	-1.72378	0.0962032	0.697992	0.433157	0.981088	0.335276	0.785712	1.22747	1.88997	0.0695643	0.999592	-0.892386	-2.83115	0.00866353	0.137114
Cluster-17282.13988	1.76123	0.112367	0.38079	0.706345	0.9128	-0.248695	-0.572629	0.571643	0.918263	0.473429	1.10745	0.277887	0.7499	0.722124	1.14981	0.260326	0.999592	-0.795978	-2.46324	0.0204455	0.209703
Cluster-17282.13989	6.38161	-0.553459	-3.08585	0.00468011	0.117523	-0.73233	-2.77399	0.00996783	0.522159	-0.374589	-1.42519	0.165666	0.655616	0.357742	0.927145	0.362142	0.999592	0.271693	1.27062	0.214803	0.589305
Cluster-17282.13990	4.73404	-0.43966	-2.25923	0.0321667	0.27642	-0.600961	-2.09801	0.0454166	0.626788	-0.278359	-0.963954	0.34364	0.790021	0.322603	0.761682	0.452865	0.999592	0.141705	0.605946	0.549621	0.831974
Cluster-17282.13991	-0.530527	-0.328221	-0.5596	0.580375	0.86059	-0.134232	-0.155544	0.877552	0.980449	-0.52221	-0.622846	0.538621	0.883279	-0.387978	-0.31476	0.755368	0.999592	-0.122661	-0.185128	0.854515	0.958607
Cluster-17282.13993	4.2148	0.526417	3.07399	0.00479507	0.119031	0.62138	2.46512	0.0203586	0.57057	0.431454	1.71873	0.0971328	0.566042	-0.189926	-0.515378	0.610492	0.999592	1.75906	6.12313	1.54292e-06	0.000821362
Cluster-17282.13994	-3.20977	-0.11963	-0.0503422	0.960227	0.989922	0.809667	0.231495	0.818706	0.971479	-1.04893	-0.295934	0.769584	0.952783	-1.85859	-0.357658	0.723429	0.999592	0.885278	0.280213	0.781488	0.932949
Cluster-17282.13996	-1.20282	-0.150262	-0.235959	0.815249	0.947755	-0.884776	-0.944722	0.353195	0.847768	0.584252	0.650483	0.520888	0.876957	1.46903	1.11189	0.276006	0.999592	1.17677	1.1184	0.273266	0.647523
Cluster-17282.13999	1.16769	0.154003	0.384441	0.703669	0.912032	0.0855761	0.145511	0.885391	0.982304	0.22243	0.406644	0.687481	0.932171	0.136854	0.169976	0.866299	0.999592	-0.204322	-0.435233	0.666859	0.884012
Cluster-17282.14	3.93434	0.187965	1.27163	0.214369	0.602261	-0.00680243	-0.0312671	0.975287	0.996079	0.382733	1.78137	0.0861272	0.547171	0.389535	1.23434	0.227732	0.999592	-0.516503	-3.00758	0.00564681	0.110858
Cluster-17282.140	-0.341391	-0.900569	-2.97972	0.00604553	0.132904	-0.292979	-0.666262	0.510908	0.90337	-1.50816	-2.95274	0.00645695	0.24774	-1.21518	-1.64889	0.110781	0.999592	-0.0932917	-0.278325	0.782887	0.933378
Cluster-17282.14001	2.22833	0.237605	0.687046	0.497925	0.820149	0.102627	0.202441	0.841092	0.975206	0.372583	0.805101	0.427808	0.833596	0.269956	0.396347	0.69497	0.999592	-0.0751874	-0.184803	0.854767	0.958708
Cluster-17282.14002	-0.411548	0.160202	0.387945	0.701105	0.910996	-0.624609	-1.02989	0.312216	0.831743	0.945012	1.66632	0.107233	0.579819	1.56962	1.88038	0.0709068	0.999592	-0.686415	-1.63675	0.113311	0.45344
Cluster-17282.14003	0.492445	0.290394	0.680026	0.502289	0.82257	0.463523	0.73976	0.465842	0.887993	0.117266	0.202677	0.84091	0.970027	-0.346257	-0.406573	0.687533	0.999592	-1.13102	-2.50107	0.0187617	0.201597
Cluster-17282.14005	2.97085	0.131161	0.939719	0.35571	0.73086	0.229636	1.11774	0.273545	0.811676	0.0326854	0.158621	0.87515	0.977024	-0.196951	-0.651406	0.520301	0.999592	-0.310052	-1.83692	0.0772747	0.386965
Cluster-17282.14006	5.71169	-0.0194955	-0.180811	0.857869	0.959791	0.141765	0.893234	0.37964	0.85923	-0.180755	-1.13454	0.266559	0.74181	-0.32252	-1.37975	0.179006	0.999592	-0.196975	-1.51243	0.142065	0.498165
Cluster-17282.14007	-0.872448	-0.538875	-1.13193	0.267637	0.656138	-0.575319	-0.829179	0.414288	0.870202	-0.50243	-0.630487	0.533687	0.881435	0.072889	0.0632898	0.950003	0.999592	-0.344139	-0.668601	0.509438	0.810154
Cluster-17282.14009	-0.316034	0.876937	1.89013	0.069542	0.386831	1.75577	2.57863	0.0157028	0.552274	-0.00189785	-0.00301119	0.99762	0.999552	-1.75767	-1.8946	0.0689231	0.999592	-1.14106	-2.1244	0.0429596	0.297497
Cluster-17282.14010	-1.10265	-0.566193	-0.962539	0.344337	0.722044	-0.266958	-0.316324	0.754194	0.958977	-0.865429	-0.822496	0.418013	0.829396	-0.59847	-0.398568	0.693352	0.999592	-0.419307	-0.641166	0.526831	0.820199
Cluster-17282.14012	4.76122	0.29952	2.32769	0.0276841	0.259161	0.113244	0.597912	0.554891	0.914806	0.485796	2.58819	0.0153599	0.331755	0.372552	1.35162	0.187735	0.999592	0.00529473	0.0327912	0.974083	0.993378
Cluster-17282.14013	5.27891	0.0978148	1.06746	0.295234	0.681501	0.0886806	0.657476	0.516452	0.904342	0.106949	0.79212	0.435209	0.836972	0.0182684	0.0922015	0.92722	0.999592	0.121183	1.05029	0.302913	0.673773
Cluster-17282.14017	-1.51464	-0.014589	-0.0217583	0.982801	0.996112	0.352492	0.361589	0.720479	0.952159	-0.381671	-0.457977	0.65064	0.920728	-0.734163	-0.60117	0.552751	0.999592	-0.244833	-0.324255	0.748248	0.919003
Cluster-17282.14018	0.0107756	-0.0262005	-0.0607071	0.952041	0.98753	0.574397	0.905058	0.373456	0.856584	-0.626799	-1.03262	0.310963	0.772932	-1.2012	-1.34517	0.189781	0.999592	-0.0703843	-0.131845	0.896086	0.971111
Cluster-17282.14019	-1.39684	-0.327472	-0.485677	0.631122	0.883264	0.337179	0.341671	0.735249	0.954751	-0.992122	-1.11852	0.273215	0.747677	-1.3293	-1.0187	0.317406	0.999592	-0.229881	-0.304496	0.763089	0.925062
Cluster-17282.14020	4.24271	0.0801261	0.753086	0.457928	0.795523	0.162409	1.03737	0.308782	0.830229	-0.00215661	-0.013419	0.989392	0.998545	-0.164565	-0.699192	0.490424	0.999592	-0.0716468	-0.534896	0.597108	0.854352
Cluster-17282.14021	0.0888737	-0.0317973	-0.101502	0.919904	0.978147	0.231466	0.501976	0.619762	0.930999	-0.295061	-0.635917	0.530195	0.880215	-0.526527	-0.773574	0.445916	0.999592	-0.873741	-2.54099	0.0171245	0.192848
Cluster-17282.14022	0.723773	-0.793354	-3.20036	0.00350156	0.101412	-0.714673	-1.96095	0.0602961	0.651948	-0.872035	-2.51299	0.0182582	0.350584	-0.157362	-0.308211	0.760291	0.999592	-0.629333	-2.5424	0.0170691	0.192456
Cluster-17282.14023	-0.00868414	-1.01521	-2.46641	0.0202994	0.226056	-1.42723	-2.38047	0.024625	0.584968	-0.60319	-1.16263	0.255172	0.734259	0.824044	1.08242	0.288655	0.999592	0.206914	0.538984	0.594323	0.853089
Cluster-17282.14024	1.51881	-0.0843014	-0.271641	0.787968	0.939238	-0.323889	-0.7099	0.483864	0.893783	0.155287	0.323982	0.748453	0.947569	0.479176	0.684156	0.499718	0.999592	-0.362036	-0.98844	0.33173	0.697093
Cluster-17282.14027	2.02969	0.232559	0.727521	0.473181	0.805308	0.175264	0.372496	0.712437	0.950268	0.289854	0.611491	0.545999	0.885086	0.11459	0.164812	0.870322	0.999592	-0.053441	-0.133234	0.894998	0.97087
Cluster-17282.14028	2.3492	-0.132897	-0.441176	0.662605	0.895983	-0.607538	-1.37018	0.181937	0.764146	0.341744	0.767221	0.44962	0.844004	0.949282	1.45262	0.157875	0.999592	-0.219456	-0.626738	0.536105	0.824531
Cluster-17282.14029	1.85715	0.225422	0.620115	0.540391	0.842279	0.461247	0.862468	0.396041	0.863929	-0.0104041	-0.0200947	0.984116	0.997824	-0.471651	-0.619531	0.54077	0.999592	-0.273854	-0.629469	0.534343	0.823804
Cluster-17282.1403	-0.329868	0.532272	0.607602	0.548588	0.846127	1.16026	0.902002	0.375126	0.857256	-0.0957117	-0.0798061	0.936987	0.989832	-1.25597	-0.711485	0.482958	0.999592	-0.269063	-0.252537	0.802561	0.940527
Cluster-17282.14030	1.01247	-0.137194	-0.332947	0.74175	0.924649	-0.211527	-0.350412	0.728754	0.953333	-0.0628608	-0.0945603	0.925364	0.987171	0.148667	0.153874	0.878856	0.999592	0.395238	0.702513	0.488384	0.79889
Cluster-17282.14031	2.74964	-0.100507	-0.307023	0.761194	0.93024	0.16008	0.332228	0.742297	0.956228	-0.361093	-0.74276	0.464076	0.851674	-0.521173	-0.730959	0.471135	0.999592	0.0722317	0.175018	0.862378	0.960788
Cluster-17282.14032	1.61755	-0.14099	-0.340331	0.736258	0.922983	-0.190093	-0.311734	0.757653	0.959547	-0.091887	-0.150728	0.881318	0.978566	0.0982065	0.109765	0.913413	0.999592	0.315482	0.594736	0.557004	0.835586
Cluster-17282.14033	0.0771898	0.706807	1.95172	0.0614358	0.36647	0.622192	1.16804	0.253019	0.800811	0.791421	1.43072	0.164006	0.654236	0.169228	0.209119	0.835928	0.999592	-0.749211	-1.71616	0.0976093	0.427783
Cluster-17282.14034	1.14291	0.562539	2.40543	0.0232889	0.240077	0.601512	1.75072	0.0913725	0.695021	0.523566	1.62097	0.116668	0.593928	-0.0779463	-0.163969	0.870979	0.999592	0.539616	1.67874	0.104763	0.438919
Cluster-17282.14035	5.76774	0.0427482	0.56897	0.574088	0.85762	0.0603754	0.54593	0.589605	0.923366	0.0251209	0.226616	0.822433	0.965687	-0.0352545	-0.216738	0.830045	0.999592	-0.246337	-2.72896	0.0110506	0.154405
Cluster-17282.14036	-1.23111	-0.483588	-0.922022	0.364699	0.737451	-0.35591	-0.4618	0.647931	0.938027	-0.611266	-0.840951	0.407776	0.824761	-0.255356	-0.238712	0.813135	0.999592	-0.391453	-0.754932	0.456837	0.780415
Cluster-17282.14037	0.630428	-0.518727	-1.51854	0.140524	0.513701	-0.776735	-1.54491	0.134032	0.731083	-0.260719	-0.525467	0.603556	0.905482	0.516015	0.70802	0.485012	0.999592	-0.658478	-1.87054	0.0723078	0.37615
Cluster-17282.14038	1.16914	-0.372017	-1.10771	0.277777	0.665545	-0.564042	-1.14112	0.263859	0.806936	-0.179993	-0.369886	0.714358	0.939262	0.38405	0.537216	0.595527	0.999592	-0.547644	-1.51737	0.14082	0.496307
Cluster-17282.14040	0.329434	-0.179903	-0.36302	0.719422	0.917537	0.128875	0.177196	0.86068	0.978174	-0.488681	-0.622539	0.53882	0.883279	-0.617556	-0.539984	0.593643	0.999592	-0.314102	-0.522244	0.605768	0.858011
Cluster-17282.14041	-0.11476	-0.605133	-0.676566	0.504475	0.82366	-0.528963	-0.407569	0.686825	0.946137	-0.681303	-0.621314	0.539639	0.883279	-0.15234	-0.0949581	0.925054	0.999592	0.550366	0.521436	0.606343	0.8582
Cluster-17282.14042	1.80715	-0.271487	-0.722018	0.476504	0.80692	-0.51196	-0.928285	0.361502	0.851524	-0.0310148	-0.0517354	0.959121	0.994052	0.480945	0.551115	0.586097	0.999592	-0.43387	-0.98486	0.333455	0.698536
Cluster-17282.14043	4.58402	-0.326042	-1.60828	0.119429	0.481749	-0.522491	-1.75109	0.0913083	0.694882	-0.129594	-0.428682	0.671562	0.927528	0.392896	0.886445	0.38322	0.999592	0.203562	0.815811	0.421761	0.759221
Cluster-17282.14044	1.72733	0.00542318	0.0131603	0.989597	0.997743	-0.659785	-1.09164	0.284696	0.817821	0.670632	1.02025	0.316724	0.775833	1.33042	1.39048	0.175811	0.999592	-0.683457	-1.46018	0.155853	0.518646
Cluster-17282.14045	0.521349	-0.103648	-0.43556	0.666625	0.89741	-0.301309	-0.860218	0.397258	0.864234	0.0940141	0.267357	0.79123	0.958358	0.395324	0.766244	0.450192	0.999592	1.15713	3.21011	0.00341707	0.0860017
Cluster-17282.14046	6.0283	0.153873	2.40724	0.0231943	0.239501	0.0576104	0.612341	0.545445	0.912091	0.250136	2.62714	0.0140323	0.322973	0.192526	1.37905	0.179218	0.999592	0.0148386	0.185422	0.854286	0.95856
Cluster-17282.14047	1.33166	-1.76221	-2.37755	0.0248388	0.247503	-2.16908	-2.0028	0.055424	0.645097	-1.35535	-1.41262	0.16929	0.659248	0.813725	0.576899	0.568829	0.999592	-0.731458	-1.32151	0.197517	0.570413
Cluster-17282.14048	3.69712	-0.0120935	-0.0224852	0.982238	0.995875	-0.321765	-0.407485	0.687085	0.946161	0.297578	0.350927	0.728554	0.942719	0.619342	0.501023	0.620694	0.999592	0.260602	0.373604	0.711817	0.903685
Cluster-17282.14049	1.36289	0.476679	0.439241	0.664253	0.896478	-1.19957	-0.751202	0.45953	0.886362	2.15293	1.38434	0.178463	0.668776	3.35249	1.46646	0.154964	0.999592	1.03145	0.703551	0.488201	0.798687
Cluster-17282.1405	-1.40058	0.819799	1.02059	0.316525	0.699195	1.38663	1.20203	0.239809	0.793147	0.252965	0.176616	0.861131	0.974264	-1.13367	-0.554264	0.583969	0.999592	-0.419941	-0.351593	0.727878	0.910158
Cluster-17282.14050	3.54131	-0.10027	-0.127059	0.899918	0.972019	-0.124025	-0.107076	0.915589	0.987469	-0.0765144	-0.0612865	0.951622	0.992785	0.0475106	0.0261161	0.979374	0.999592	-0.848283	-0.955997	0.348297	0.710269
Cluster-17282.14051	3.8797	0.213427	0.318754	0.752575	0.927954	-0.251114	-0.256607	0.799593	0.966842	0.677967	0.615966	0.543513	0.884261	0.929081	0.582395	0.565543	0.999592	-0.259784	-0.309483	0.759532	0.923665
Cluster-17282.14052	3.01464	-0.00307836	-0.00491116	0.99612	0.999397	-0.612859	-0.665759	0.511588	0.903499	0.606702	0.616454	0.543101	0.884057	1.21956	0.849614	0.403506	0.999592	0.200701	0.25373	0.801754	0.940143
Cluster-17282.14053	7.79639	0.209499	2.53614	0.017316	0.210632	0.16406	1.34927	0.188478	0.767486	0.254939	2.09047	0.0461416	0.459771	0.0908792	0.507877	0.615672	0.999592	-0.0103979	-0.100324	0.92083	0.978563
Cluster-17282.14054	5.24757	0.00325097	0.0322499	0.97451	0.993979	0.190471	1.28379	0.210144	0.781196	-0.183969	-1.22223	0.232203	0.716363	-0.374441	-1.69693	0.101233	0.999592	-0.14897	-1.20369	0.239177	0.614752
Cluster-17282.14055	1.84365	0.345849	2.18039	0.0381352	0.298183	0.0127497	0.054613	0.95685	0.993378	0.678949	2.86701	0.00794781	0.266471	0.666199	1.91895	0.0656398	0.999592	0.180923	0.874953	0.389332	0.738109
Cluster-17282.14056	7.0357	0.178472	2.11946	0.0434109	0.315429	0.211118	1.70332	0.100016	0.702333	0.145827	1.186	0.245973	0.727259	-0.0652912	-0.361624	0.720453	0.999592	-0.202014	-1.97396	0.0587191	0.342717
Cluster-17282.14057	6.36161	-0.0989058	-0.790647	0.436053	0.783351	-0.256272	-1.39203	0.175295	0.761309	0.05846	0.311373	0.757913	0.950042	0.314732	1.14399	0.262687	0.999592	-0.417243	-2.84676	0.00834484	0.134594
Cluster-17282.14058	-1.96962	0.363821	0.331141	0.743099	0.925004	-0.109738	-0.0682953	0.946055	0.992601	0.83738	0.583879	0.564158	0.892053	0.947118	0.449032	0.656999	0.999592	-0.462037	-0.39739	0.69421	0.896101
Cluster-17282.14059	-2.45524	0.141531	0.0901154	0.928873	0.98092	-0.802008	-0.346926	0.731386	0.953871	1.08507	0.466786	0.644466	0.918645	1.88708	0.553374	0.584644	0.999592	1.63876	0.625656	0.53689	0.824887
Cluster-17282.14060	-0.0903112	0.741522	1.07677	0.291274	0.677791	0.693965	0.684706	0.499465	0.89973	0.789079	0.765232	0.450884	0.844932	0.0951133	0.0629343	0.95029	0.999592	-0.160845	-0.175668	0.861888	0.96074
Cluster-17282.14061	-0.804966	-0.340224	-0.448449	0.657414	0.894007	-0.34803	-0.313431	0.756367	0.959332	-0.332418	-0.333102	0.741635	0.945976	0.015612	0.0106339	0.991594	0.999592	-0.0213737	-0.0256249	0.979745	0.994481
Cluster-17282.14062	-2.92018	4.1455	2.06391	0.0489686	0.331131	4.29313	1.45238	0.158162	0.750835	3.99786	1.32581	0.196243	0.685747	-0.295271	-0.0668262	0.947223	0.999592	-1.24162	-0.386285	0.702377	0.899295
Cluster-17282.14063	1.93829	-0.492133	-1.46596	0.154233	0.531948	-0.979405	-1.98401	0.0575261	0.649998	-0.00486148	-0.0103012	0.991857	0.998753	0.974543	1.40369	0.171832	0.999592	-0.419662	-1.19026	0.244326	0.619675
Cluster-17282.14064	-0.0969302	0.33043	0.971842	0.339772	0.718215	-0.451323	-0.903144	0.374452	0.856991	1.11218	2.35068	0.0263116	0.393002	1.56351	2.24565	0.0331309	0.999592	-1.14053	-3.32975	0.00252741	0.0740152
Cluster-17282.14067	-0.906801	-0.302166	-0.589823	0.560223	0.851654	-0.608916	-0.825726	0.41621	0.870879	0.00458402	0.00766237	0.993943	0.998967	0.6135	0.706708	0.485814	0.999592	0.512945	0.936475	0.357346	0.716496
Cluster-17282.14068	3.73378	-1.27173	-2.80741	0.00942995	0.162052	-0.0842733	-0.133689	0.894696	0.983276	-2.45918	-2.82505	0.00904485	0.279225	-2.3749	-1.94597	0.0627349	0.999592	0.348347	0.600521	0.553448	0.833981
Cluster-17282.14069	5.02037	0.168943	1.84149	0.0765835	0.402646	0.309791	2.29407	0.0298096	0.602207	0.0280947	0.208962	0.83605	0.968568	-0.281696	-1.42719	0.16501	0.999592	-0.0207647	-0.181295	0.857493	0.95937
Cluster-17282.14070	-1.23534	-0.191372	-0.417356	0.679725	0.902326	0.108648	0.161007	0.873289	0.979897	-0.491392	-0.743361	0.463695	0.851511	-0.60004	-0.617697	0.54196	0.999592	-0.0711116	-0.128176	0.898961	0.971593
Cluster-17282.14071	5.72085	0.26327	2.6936	0.0120116	0.180407	0.144918	1.00737	0.32272	0.836235	0.381622	2.62191	0.0142041	0.323722	0.236704	1.10909	0.27719	0.999592	-0.00284338	-0.023087	0.981751	0.994971
Cluster-17282.14072	7.49758	0.15346	2.33852	0.0270295	0.256658	0.276842	2.86615	0.00796434	0.504811	0.0300782	0.308646	0.759965	0.950667	-0.246764	-1.72652	0.0957036	0.999592	-0.10078	-1.23298	0.228231	0.603679
Cluster-17282.14074	-2.84371	1.53423	1.35542	0.186535	0.571536	2.66422	1.6084	0.119402	0.718529	0.404247	0.219348	0.828032	0.966972	-2.25997	-0.844856	0.40563	0.999592	-2.85856	-2.31426	0.0285161	0.244657
Cluster-17282.14075	-0.859366	-1.18476	-1.54304	0.134485	0.504861	-1.23073	-1.10078	0.28073	0.815428	-1.1388	-1.17951	0.248506	0.729508	0.0919314	0.0649036	0.94873	0.999592	-1.19076	-2.13304	0.0421818	0.294873
Cluster-17282.14076	2.42223	-0.417338	-1.50515	0.143919	0.518023	-0.457685	-1.12142	0.272002	0.81085	-0.376991	-0.918031	0.366747	0.803676	0.0806935	0.133954	0.894435	0.999592	-0.247139	-0.781032	0.441592	0.771063
Cluster-17282.14078	1.49808	-0.294537	-1.11945	0.272829	0.660906	0.0546618	0.141142	0.888807	0.982488	-0.643735	-1.65403	0.109725	0.58383	-0.698397	-1.22317	0.231854	0.999592	-0.563311	-1.90009	0.0681714	0.367272
Cluster-17282.14079	5.95412	0.191547	2.44943	0.0210943	0.229571	0.319443	2.77514	0.00990396	0.522159	0.0636522	0.552058	0.585459	0.898961	-0.25579	-1.51182	0.142219	0.999592	-0.278198	-2.92998	0.00682453	0.121984
Cluster-17282.1408	2.24215	0.17645	0.881043	0.386085	0.752325	0.0955838	0.324244	0.748257	0.957984	0.257315	0.868213	0.392944	0.816968	0.161731	0.371979	0.712818	0.999592	0.14718	0.574805	0.570191	0.842613
Cluster-17282.14081	-0.976698	0.630521	1.29857	0.205093	0.592495	0.126807	0.179001	0.859276	0.978174	1.13423	1.40465	0.171547	0.662127	1.00743	0.862359	0.3961	0.999592	-0.7166	-1.2474	0.222984	0.598843
Cluster-17282.14082	1.60216	-0.0356956	-0.148593	0.882981	0.967447	-0.117859	-0.333384	0.741425	0.955934	0.0464682	0.128774	0.898493	0.982082	0.164328	0.310797	0.758347	0.999592	0.224906	0.730891	0.471154	0.788821
Cluster-17282.14083	2.70578	0.278401	1.40411	0.171708	0.553859	0.19087	0.654263	0.518488	0.905114	0.365933	1.29117	0.207613	0.694449	0.175063	0.420155	0.677704	0.999592	-0.238167	-0.998005	0.327155	0.693875
Cluster-17282.14084	1.40324	-0.278432	-0.902631	0.37472	0.744402	-0.196279	-0.432588	0.668756	0.941822	-0.360586	-0.765561	0.450591	0.844653	-0.164307	-0.238444	0.813341	0.999592	-0.00435766	-0.0114817	0.990924	0.997478
Cluster-17282.14085	-1.21307	-0.30097	-0.501757	0.619914	0.878713	-1.15945	-1.34459	0.189967	0.768905	0.557508	0.523018	0.605236	0.906386	1.71695	1.12713	0.269622	0.999592	2.81516	1.71639	0.0975666	0.427783
Cluster-17282.14086	0.205702	-0.490315	-1.35252	0.187452	0.572739	-0.440842	-0.830771	0.413403	0.869744	-0.539788	-0.916405	0.367583	0.803797	-0.0989455	-0.115697	0.90875	0.999592	-0.975818	-2.56908	0.0160529	0.186595
Cluster-17282.14087	-0.307339	0.795355	1.04543	0.305236	0.689108	1.51543	1.35839	0.185755	0.766763	0.0752833	0.0736333	0.941853	0.990693	-1.44014	-0.957001	0.347187	0.999592	-0.265613	-0.276303	0.784451	0.933987
Cluster-17282.14088	1.30259	-0.617908	-1.90913	0.0669472	0.380295	-0.376409	-0.790347	0.436225	0.878312	-0.859407	-1.75919	0.0898963	0.553562	-0.482997	-0.675054	0.505393	0.999592	-0.213914	-0.577651	0.568296	0.841601
Cluster-17282.14089	6.54992	0.00494374	0.0522997	0.958676	0.989489	0.235191	1.69039	0.10249	0.703345	-0.225304	-1.63476	0.11373	0.589964	-0.460495	-2.27522	0.0310648	0.999592	-0.165609	-1.45253	0.157901	0.521676
Cluster-17282.1409	2.81109	0.0317603	0.173196	0.863792	0.961421	-0.0603612	-0.223661	0.824708	0.972888	0.123882	0.467629	0.643809	0.918396	0.184243	0.473324	0.639794	0.999592	0.111185	0.492337	0.626468	0.867454
Cluster-17282.14090	-1.3749	0.570738	0.909414	0.371194	0.74202	-0.168851	-0.184556	0.85496	0.977239	1.31033	1.24915	0.222351	0.708212	1.47918	0.975488	0.337995	0.999592	0.798024	0.701626	0.488928	0.799269
Cluster-17282.14091	1.93805	-1.34371	-1.80311	0.0831786	0.416244	-0.1448	-0.132405	0.895701	0.983466	-2.54261	-2.15261	0.0409776	0.443857	-2.39781	-1.39347	0.175481	0.999592	-0.399444	-0.486382	0.630842	0.869241
Cluster-17282.14092	2.07616	0.492091	1.52483	0.138953	0.511574	0.388855	0.818938	0.420006	0.872279	0.595327	1.29063	0.207795	0.69464	0.206472	0.30447	0.763109	0.999592	-0.502593	-1.32528	0.196204	0.569243
Cluster-17282.14093	7.23729	0.168482	2.3254	0.0278243	0.259731	0.172895	1.6212	0.116618	0.716457	0.16407	1.52867	0.138001	0.62094	-0.00882424	-0.0560477	0.955717	0.999592	0.0495111	0.540685	0.593166	0.852651
Cluster-17282.14094	5.63798	0.116674	1.47559	0.151643	0.528711	0.128304	1.10256	0.279967	0.815251	0.105043	0.887342	0.382746	0.812274	-0.0232614	-0.134069	0.894344	0.999592	-0.0156673	-0.158409	0.875316	0.96469
Cluster-17282.14095	5.27635	0.185128	1.69875	0.100885	0.449976	0.340479	2.12252	0.0431311	0.622969	0.0297769	0.185711	0.854062	0.972753	-0.310702	-1.32032	0.197832	0.999592	-0.102478	-0.759147	0.454354	0.7788
Cluster-17282.14096	-1.25808	-1.66493	-2.22294	0.0348004	0.286174	-0.0295861	-0.0283676	0.977578	0.996412	-3.30027	-2.29577	0.0296985	0.406247	-3.27068	-1.62227	0.116389	0.999592	-0.0149299	-0.0192189	0.984808	0.995958
Cluster-17282.14097	-1.72888	0.0158933	0.0280995	0.97779	0.994694	0.145522	0.174823	0.862526	0.978294	-0.113736	-0.139247	0.890291	0.980001	-0.259258	-0.216015	0.830603	0.999592	0.959247	1.0896	0.285539	0.658279
Cluster-17282.14099	2.85429	0.0440838	0.293751	0.771199	0.933751	0.0357846	0.162297	0.872283	0.979757	0.0523829	0.22362	0.82474	0.96613	0.0165983	0.0485483	0.961637	0.999592	0.602826	2.88898	0.00753746	0.12798
Cluster-17282.1410	6.05491	0.202726	2.43293	0.0218936	0.233357	0.208418	1.69944	0.100753	0.703304	0.197034	1.63018	0.114697	0.591035	-0.0113841	-0.0641168	0.94935	0.999592	-0.13588	-1.3358	0.192787	0.565709
Cluster-17282.14100	4.58021	0.171622	1.98904	0.0569373	0.354078	0.0595308	0.468725	0.643036	0.937183	0.283714	2.24188	0.0334024	0.418862	0.224183	1.20675	0.238014	0.999592	-0.152382	-1.44365	0.160364	0.525189
Cluster-17282.14101	5.7358	0.355877	2.67879	0.0124367	0.182957	0.246911	1.26289	0.217448	0.783898	0.464843	2.33209	0.0274165	0.397895	0.217932	0.74612	0.462055	0.999592	0.0276479	0.162524	0.872106	0.963685
Cluster-17282.14104	3.19775	-1.59747	-4.84433	4.6495e-05	0.0117561	-1.35688	-2.82403	0.00881273	0.514139	-1.83806	-4.41148	0.000148465	0.0450291	-0.481174	-0.786857	0.438231	0.999592	1.25384	3.46555	0.00178791	0.0617667
Cluster-17282.14105	4.61028	-1.33541	-5.86636	3.0488e-06	0.00296416	-1.01568	-3.04114	0.00520447	0.485253	-1.65514	-5.37354	1.12953e-05	0.0134749	-0.639459	-1.41041	0.169873	0.999592	1.55427	5.44401	9.35811e-06	0.00244512
Cluster-17282.14106	2.15856	-0.128862	-0.491227	0.627243	0.881801	-0.158794	-0.411456	0.683992	0.945463	-0.0989309	-0.264826	0.793159	0.95891	0.0598629	0.10898	0.914026	0.999592	-0.280734	-0.930913	0.360164	0.718264
Cluster-17282.1411	2.62967	0.118962	0.73393	0.469329	0.802779	-0.163924	-0.687859	0.49742	0.898784	0.401847	1.60728	0.119648	0.598091	0.565771	1.54841	0.133189	0.999592	0.066954	0.321887	0.750022	0.919808
Cluster-17282.14110	0.410488	-0.26514	-0.911212	0.370263	0.741236	-0.177941	-0.415639	0.680965	0.944765	-0.352339	-0.798968	0.431295	0.834743	-0.174398	-0.270118	0.789127	0.999592	-0.641322	-1.97695	0.0583622	0.341681
Cluster-17282.14111	1.24571	-0.41369	-1.57178	0.12767	0.494132	-0.492358	-1.27106	0.214569	0.783178	-0.335021	-0.879974	0.386654	0.814159	0.157337	0.281277	0.780647	0.999592	-0.421643	-1.45982	0.1559	0.518673
Cluster-17282.14112	1.33155	-0.253684	-1.35865	0.185522	0.570387	-0.105841	-0.3851	0.703186	0.94931	-0.401527	-1.46478	0.15455	0.643088	-0.295686	-0.734856	0.468774	0.999592	-0.351228	-1.63114	0.114495	0.455338
Cluster-17282.14113	5.3799	0.242601	1.95324	0.0612475	0.365946	0.27783	1.51984	0.140199	0.738454	0.207371	1.15194	0.259463	0.737681	-0.0704593	-0.266425	0.79194	0.999592	0.134862	0.858608	0.39813	0.743954
Cluster-17282.14118	6.13929	-0.0571181	-0.30367	0.763734	0.931052	-0.170081	-0.614442	0.544126	0.91165	0.0558452	0.197649	0.844817	0.971002	0.225927	0.545721	0.58979	0.999592	0.247946	1.03834	0.308428	0.678253
Cluster-17282.1412	4.87912	0.15654	1.19417	0.242819	0.63192	-7.27745e-05	-0.000377163	0.999702	0.999854	0.313153	1.61364	0.118257	0.595371	0.313226	1.10023	0.280964	0.999592	-0.027417	-0.167945	0.867881	0.96229
Cluster-17282.14121	-1.20074	0.406031	0.696999	0.491773	0.816262	0.506728	0.59133	0.559228	0.915236	0.305334	0.369288	0.714799	0.939294	-0.201394	-0.165629	0.869685	0.999592	-0.134117	-0.176467	0.861247	0.960477
Cluster-17282.14123	7.04341	-0.0435329	-0.575832	0.569507	0.855506	-0.0325164	-0.292207	0.772367	0.962133	-0.0545494	-0.492644	0.626255	0.912602	-0.022033	-0.135538	0.893194	0.999592	0.0482457	0.519868	0.6074	0.858827
Cluster-17282.14127	-1.1737	-2.25028	-2.55376	0.0166293	0.207334	-2.30125	-1.79254	0.0842803	0.686061	-2.19931	-1.48799	0.148362	0.634808	0.101937	0.0477383	0.962277	0.999592	-0.170643	-0.242371	0.810328	0.943448
Cluster-17282.14128	-2.35045	0.171241	0.144577	0.886121	0.96832	-1.03133	-0.59478	0.556952	0.915127	1.37381	0.879498	0.386907	0.814231	2.40515	1.04653	0.304611	0.999592	-1.33397	-1.23665	0.226887	0.602754
Cluster-17282.1413	2.87789	-0.258556	-1.03462	0.310041	0.693548	-0.144486	-0.393485	0.697057	0.948061	-0.372626	-0.956551	0.347297	0.791837	-0.22814	-0.401198	0.691438	0.999592	-0.0490415	-0.158151	0.875517	0.96472
Cluster-17282.14131	-0.99158	0.287432	0.697951	0.491187	0.815956	0.0265991	0.043911	0.965299	0.994261	0.548265	0.871639	0.391105	0.816136	0.521665	0.566904	0.575472	0.999592	0.164586	0.282549	0.779682	0.932252
Cluster-17282.14132	-0.22019	-0.369451	-0.851435	0.402031	0.761883	-0.0311694	-0.0489481	0.961322	0.993778	-0.707733	-1.02915	0.312558	0.772999	-0.676564	-0.675322	0.505225	0.999592	-0.644811	-1.34592	0.189542	0.56188
Cluster-17282.14134	4.01314	0.432897	4.13561	0.00030982	0.0313209	0.27618	1.79248	0.08429	0.686061	0.589614	3.81037	0.000731111	0.0973407	0.313434	1.38062	0.178741	0.999592	0.110571	0.81056	0.424719	0.761047
Cluster-17282.14135	4.39278	0.339375	3.20037	0.00350148	0.101412	0.190922	1.22318	0.231851	0.790923	0.487829	3.10359	0.00445636	0.215243	0.296907	1.28776	0.20878	0.999592	-0.028825	-0.214394	0.831854	0.951336
Cluster-17282.14136	-3.35837	0.14549	0.0893733	0.929446	0.981039	-2.54009	-1.06029	0.298424	0.823868	2.83107	1.20687	0.237972	0.721022	5.37116	1.55808	0.130882	0.999592	-1.7916	-1.24238	0.2248	0.600422
Cluster-17282.14137	-1.7829	-0.605982	-0.142805	0.887584	0.968779	-0.0703216	-0.011517	0.990902	0.998353	-1.14164	-0.230863	0.819292	0.965041	-1.07132	-0.149365	0.882459	0.999592	2.18864	0.378821	0.708006	0.901998
Cluster-17282.14139	-1.43288	-0.443693	-0.824898	0.416672	0.770967	0.616826	0.785122	0.439231	0.879558	-1.50421	-1.69398	0.101798	0.572637	-2.12104	-1.64911	0.110735	0.999592	0.670958	0.817246	0.420955	0.758719
Cluster-17282.14140	-1.75743	-0.581079	-0.669557	0.508837	0.825623	-0.159278	-0.124685	0.901698	0.9847	-1.00288	-0.787329	0.43796	0.838253	-0.843601	-0.45118	0.65547	0.999592	-0.12656	-0.126089	0.900598	0.97225
Cluster-17282.14143	-0.389305	-0.177916	-0.415095	0.681359	0.903131	0.0275969	0.0439853	0.96524	0.994261	-0.383428	-0.550754	0.58634	0.899327	-0.411025	-0.406616	0.687502	0.999592	-1.06558	-2.35239	0.0262119	0.235332
Cluster-17282.14146	1.99422	-0.109125	-0.700369	0.4897	0.814964	-0.22218	-0.968748	0.341286	0.843724	0.00392957	0.0171093	0.986475	0.998105	0.22611	0.670877	0.508009	0.999592	-0.0447933	-0.237429	0.81412	0.944688
Cluster-17282.14147	1.26047	0.298065	1.07334	0.292637	0.679151	-0.183162	-0.4481	0.657663	0.939739	0.779292	1.89489	0.0688839	0.514285	0.962454	1.59533	0.1223	0.999592	-0.19626	-0.575336	0.569837	0.842401
Cluster-17282.14148	6.65917	0.186947	2.01743	0.0537115	0.345657	0.108623	0.796376	0.432774	0.876798	0.26527	1.95915	0.0605167	0.494652	0.156647	0.787909	0.437626	0.999592	0.00572359	0.0498077	0.960643	0.989585
Cluster-17282.14149	3.03957	0.0979392	0.715816	0.480262	0.809397	0.121358	0.60259	0.551819	0.913822	0.0745199	0.368569	0.715329	0.939519	-0.0468385	-0.157894	0.875717	0.999592	0.371566	2.06968	0.0481936	0.313705
Cluster-17282.14150	-0.804967	-0.210004	-0.253118	0.802098	0.943625	0.0224368	0.0184381	0.985425	0.997787	-0.442445	-0.395729	0.695421	0.935002	-0.464882	-0.282488	0.779728	0.999592	-0.30865	-0.354929	0.725406	0.909356
Cluster-17282.14151	6.23111	0.129471	1.82268	0.0794658	0.40813	0.0512479	0.490177	0.627976	0.932986	0.207694	1.96213	0.0601516	0.49383	0.156446	1.00802	0.322412	0.999592	-0.112475	-1.28271	0.210517	0.584963
Cluster-17282.14158	-0.822654	-0.0311755	-0.0614995	0.951415	0.987394	-0.294677	-0.39492	0.69601	0.947773	0.232326	0.310518	0.758556	0.95024	0.527002	0.480042	0.635071	0.999592	0.405228	0.540018	0.59362	0.852828
Cluster-17282.14161	4.24605	0.081603	0.629591	0.534264	0.839259	0.299117	1.5682	0.128503	0.727104	-0.135911	-0.728356	0.472678	0.854539	-0.435028	-1.58635	0.124327	0.999592	0.0173294	0.107632	0.915085	0.97691
Cluster-17282.14162	4.43932	0.0590704	0.536386	0.596092	0.867503	0.205144	1.26564	0.216477	0.783178	-0.0870032	-0.543949	0.590949	0.901014	-0.292147	-1.24347	0.224406	0.999592	0.00469114	0.0343468	0.972854	0.993086
Cluster-17282.14163	4.25357	0.0886508	1.01132	0.320858	0.702419	0.21839	1.69257	0.10207	0.703304	-0.0410882	-0.317236	0.753509	0.948857	-0.259478	-1.36546	0.1834	0.999592	-0.0748181	-0.68784	0.497432	0.803507
Cluster-17282.14164	1.25252	-0.0325971	-0.116467	0.908146	0.974401	-0.248808	-0.604461	0.550593	0.913521	0.183614	0.465063	0.645622	0.91891	0.432421	0.744583	0.462968	0.999592	-0.166999	-0.505562	0.617274	0.863192
Cluster-17282.14165	-1.16441	0.0711949	0.181157	0.8576	0.959777	0.132999	0.230064	0.819779	0.971848	0.00939112	0.0156633	0.987618	0.998384	-0.123607	-0.140906	0.888992	0.999592	0.932605	1.46618	0.154171	0.516102
Cluster-17282.14166	5.4803	0.224358	2.95071	0.00648897	0.137153	0.167299	1.49484	0.146575	0.742497	0.281417	2.49446	0.0190462	0.355983	0.114118	0.689657	0.496306	0.999592	-0.0240144	-0.252168	0.802825	0.940635
Cluster-17282.14167	6.2679	0.214609	2.46311	0.0204516	0.226714	0.239302	1.86605	0.0729545	0.675334	0.189915	1.49997	0.145247	0.630525	-0.0493875	-0.265561	0.792598	0.999592	-0.0625107	-0.583244	0.564579	0.839651
Cluster-17282.14168	2.87629	0.107781	0.860111	0.397315	0.759377	0.0863742	0.468342	0.643306	0.937183	0.129189	0.712682	0.482168	0.859779	0.0428146	0.160757	0.873484	0.999592	0.0433763	0.279657	0.781876	0.933003
Cluster-17282.14169	6.54316	0.121819	1.21449	0.235098	0.62413	-0.0492362	-0.333514	0.741328	0.955862	0.292874	1.95497	0.0610319	0.49632	0.34211	1.55778	0.130953	0.999592	-0.161761	-1.31614	0.199213	0.572087
Cluster-17282.14170	-3.96646	-0.597809	-0.386666	0.70204	0.91141	-0.138184	-0.0607426	0.952012	0.992983	-1.05743	-0.477528	0.636837	0.916137	-0.91925	-0.282395	0.779799	0.999592	0.365979	0.200292	0.842756	0.954627
Cluster-17282.14171	5.28153	0.0564312	0.698371	0.490928	0.815794	-0.0194589	-0.163617	0.871254	0.979657	0.132321	1.09766	0.282064	0.752806	0.15178	0.858804	0.398024	0.999592	-0.104254	-1.05257	0.301884	0.672793
Cluster-17282.14172	-0.732862	-0.477051	-1.31417	0.199867	0.586901	-0.591329	-1.10706	0.278052	0.813923	-0.362774	-0.697409	0.491521	0.863777	0.228555	0.298903	0.767307	0.999592	0.202481	0.489478	0.628464	0.86834
Cluster-17282.14173	-1.22236	0.403204	0.27034	0.788965	0.939424	-0.957696	-0.43696	0.665634	0.941564	1.7641	0.852766	0.401331	0.821207	2.7218	0.894039	0.379244	0.999592	-1.66405	-1.34016	0.191422	0.564265
Cluster-17282.14174	5.43725	-0.0383964	-0.35718	0.723739	0.918614	0.144837	0.915432	0.368084	0.854636	-0.22163	-1.38053	0.178769	0.6693	-0.366467	-1.55714	0.131104	0.999592	0.0516799	0.386068	0.702477	0.899295
Cluster-17282.14175	3.72678	-0.0325261	-0.136166	0.892703	0.970006	-0.00302885	-0.0086147	0.99319	0.998876	-0.0620233	-0.178169	0.859924	0.974133	-0.0589944	-0.115395	0.908988	0.999592	0.811181	2.44255	0.0214311	0.214439
Cluster-17282.14176	4.78547	0.00496378	0.0325683	0.974259	0.993903	-0.279631	-1.24663	0.223262	0.78624	0.289559	1.31305	0.200238	0.688587	0.56919	1.75676	0.0903171	0.999592	0.729501	3.56959	0.00136803	0.0534614
Cluster-17282.14177	4.09844	0.1046	0.428272	0.67186	0.89955	-0.350219	-0.974728	0.338373	0.842149	0.559418	1.61066	0.118919	0.59656	0.909637	1.78103	0.0861955	0.999592	0.280995	0.91921	0.366148	0.723106
Cluster-17282.14178	7.60615	0.147956	2.5323	0.0174693	0.211357	0.159541	1.85516	0.0745447	0.677187	0.136371	1.56984	0.128121	0.608814	-0.0231705	-0.181883	0.857036	0.999592	0.00813956	0.110798	0.912598	0.975991
Cluster-17282.14179	6.39458	-0.222974	-1.32967	0.194836	0.581424	-0.282013	-1.14269	0.263275	0.806621	-0.163935	-0.652948	0.519353	0.875889	0.118079	0.320886	0.750786	0.999592	0.524034	2.40626	0.0232879	0.223581
Cluster-17282.14180	2.21361	-0.062158	-0.188571	0.851842	0.958309	-0.82187	-1.69498	0.101607	0.703304	0.697554	1.49092	0.147595	0.633622	1.51942	2.2083	0.0359172	0.999592	1.02156	2.31296	0.0285974	0.244891
Cluster-17282.14181	5.56125	-0.0540186	-0.344992	0.732779	0.921826	0.00903077	0.0391848	0.969032	0.994895	-0.117068	-0.513146	0.612031	0.908308	-0.126099	-0.376364	0.709594	0.999592	0.793466	3.76514	0.000822979	0.0401044
Cluster-17282.14182	5.94239	0.288614	3.34809	0.00241258	0.0848963	0.362732	2.85878	0.00810707	0.505747	0.214495	1.70222	0.100224	0.570337	-0.148237	-0.8012	0.430024	0.999592	0.0386351	0.356004	0.72461	0.909073
Cluster-17282.14183	2.76484	0.337406	1.37106	0.181669	0.566348	0.642968	1.77887	0.0865459	0.690168	0.0318449	0.0825163	0.934846	0.989425	-0.611123	-1.08557	0.287286	0.999592	-0.210828	-0.664704	0.511889	0.811635
Cluster-17282.14184	5.06385	-0.00464819	-0.0308948	0.975581	0.994338	0.032084	0.144881	0.885883	0.982409	-0.0413804	-0.188608	0.851813	0.972212	-0.0734645	-0.228013	0.821357	0.999592	-0.0663599	-0.364652	0.718217	0.906417
Cluster-17282.14185	1.29264	-0.0692735	-0.203712	0.84011	0.955211	-0.362152	-0.723511	0.4756	0.891071	0.223604	0.445234	0.659707	0.923959	0.585756	0.794918	0.433607	0.999592	-0.932859	-2.557	0.016506	0.189193
Cluster-17282.14186	0.425793	0.0230696	0.043679	0.965482	0.991752	-0.216998	-0.279131	0.782275	0.964517	0.263137	0.335533	0.739822	0.945828	0.480135	0.417438	0.679665	0.999592	-1.42753	-2.66426	0.0128675	0.166898
Cluster-17282.14187	1.03479	-0.225688	-0.846016	0.404994	0.763287	-0.953643	-2.42866	0.0221054	0.576676	0.502268	1.28556	0.209535	0.696352	1.45591	2.53824	0.0172328	0.999592	0.158638	0.494721	0.624806	0.866995
Cluster-17282.14188	-0.139256	-0.0326043	-0.0655473	0.948222	0.986604	-0.0479253	-0.0661849	0.947719	0.992782	-0.0172834	-0.0206206	0.9837	0.997728	0.0306419	0.0253247	0.979983	0.999592	-0.184557	-0.284485	0.778213	0.931412
Cluster-17282.14189	7.81003	0.132168	1.24011	0.225624	0.613469	0.156931	1.00039	0.326023	0.837703	0.107405	0.67831	0.503359	0.868667	-0.0495264	-0.213274	0.832719	0.999592	0.0748008	0.553214	0.584678	0.849254
Cluster-17282.14190	12.6423	0.0369609	0.127847	0.899316	0.97194	0.0690814	0.162344	0.87237	0.979757	0.00484041	0.0112608	0.991107	0.99873	-0.064241	-0.101911	0.919659	0.999592	-0.303548	-0.860904	0.397659	0.743714
Cluster-17282.14191	1.76701	-0.634871	-2.2592	0.0321687	0.27642	-1.08091	-2.61322	0.0144942	0.544998	-0.188829	-0.459754	0.649381	0.920284	0.892082	1.47925	0.15067	0.999592	0.345694	1.04795	0.30397	0.674768
Cluster-17282.14192	4.14368	0.0429615	0.288232	0.775375	0.934888	0.194496	0.886602	0.383138	0.859933	-0.108573	-0.487341	0.629958	0.91408	-0.303069	-0.928028	0.361631	0.999592	-0.137639	-0.74841	0.460695	0.782685
Cluster-17282.14193	4.00081	0.165614	1.50509	0.143934	0.51803	0.031012	0.19147	0.849593	0.976485	0.300217	1.86116	0.0736647	0.523028	0.269205	1.13684	0.265613	0.999592	-0.251074	-1.89255	0.0692069	0.369961
Cluster-17282.14194	3.85002	0.382029	1.94707	0.0620176	0.367991	0.549146	1.9019	0.0679251	0.667554	0.214911	0.761081	0.453218	0.846025	-0.334235	-0.805394	0.427642	0.999592	-0.81213	-3.57888	0.00133557	0.0528403
Cluster-17282.14195	3.37421	-0.0568133	-0.304387	0.763171	0.930903	-0.0103786	-0.0377819	0.97014	0.995153	-0.103248	-0.382254	0.705271	0.937346	-0.0928693	-0.234023	0.816736	0.999592	-0.395287	-1.82315	0.0793928	0.391583
Cluster-17282.14196	2.39662	0.0239739	0.0749378	0.940818	0.984415	0.0133039	0.0282951	0.977635	0.996412	0.0346439	0.0778783	0.9385	0.990184	0.02134	0.0325988	0.974235	0.999592	-0.297858	-0.808088	0.426116	0.761612
Cluster-17282.14197	2.32968	0.27104	0.933509	0.358847	0.732812	-0.185796	-0.436359	0.666052	0.941564	0.727877	1.56951	0.128199	0.608994	0.913673	1.35372	0.187071	0.999592	-0.0504334	-0.134886	0.893704	0.970417
Cluster-17282.14198	0.53567	0.726593	1.3433	0.190408	0.575912	0.0291294	0.0366111	0.971066	0.995293	1.42406	1.72527	0.0959608	0.564273	1.39493	1.15508	0.258223	0.999592	-0.675038	-1.05878	0.299123	0.670555
Cluster-17282.14199	2.48452	0.0751357	0.503389	0.618781	0.878026	0.32459	1.47784	0.151045	0.745543	-0.174319	-0.813243	0.423206	0.832216	-0.49891	-1.58355	0.124963	0.999592	-0.13335	-0.735774	0.468224	0.787309
Cluster-17282.14200	2.42426	0.415103	1.66239	0.108026	0.462632	0.762695	2.08149	0.0470185	0.629886	0.0675104	0.170443	0.865935	0.975014	-0.695185	-1.2049	0.238718	0.999592	-0.447558	-1.4082	0.170504	0.537874
Cluster-17282.14201	4.28122	0.214913	2.15115	0.0405903	0.306121	0.184903	1.25743	0.219385	0.784576	0.244924	1.68507	0.103524	0.574013	0.0600209	0.281153	0.78074	0.999592	-0.169904	-1.38938	0.176092	0.545185
Cluster-17282.14203	5.45263	0.264695	2.81152	0.00908056	0.159593	0.16719	1.20646	0.238126	0.792159	0.362201	2.62479	0.0141095	0.323126	0.195011	0.962649	0.344283	0.999592	0.0613494	0.517957	0.608715	0.859396
Cluster-17282.14204	5.7053	0.2423	3.65578	0.00109433	0.0586813	0.151587	1.5538	0.1319	0.728994	0.333013	3.40585	0.00208276	0.156168	0.181425	1.26452	0.216872	0.999592	0.174456	2.06005	0.0491715	0.316678
Cluster-17282.14205	3.91116	0.41133	2.86851	0.00791911	0.150158	0.305389	1.4469	0.159457	0.751889	0.517272	2.47206	0.0200407	0.362861	0.211883	0.689563	0.496365	0.999592	-0.136917	-0.76434	0.451306	0.776687
Cluster-17282.14209	7.22789	-0.026412	-0.240433	0.811814	0.946618	0.0855402	0.529332	0.600909	0.926759	-0.138364	-0.827163	0.41541	0.82801	-0.223905	-0.914682	0.368471	0.999592	0.241115	1.69151	0.102274	0.435298
Cluster-17282.14210	6.81975	0.0104742	0.134764	0.8938	0.97039	0.00865292	0.0756347	0.940268	0.991841	0.0122955	0.107885	0.914886	0.985245	0.00364259	0.0217722	0.98279	0.999592	0.232372	2.37212	0.0250872	0.230913
Cluster-17282.14212	-1.15754	0.383181	0.599726	0.553699	0.848643	0.733319	0.784469	0.439607	0.879558	0.033044	0.0394631	0.968812	0.995629	-0.700275	-0.56855	0.57437	0.999592	-1.13346	-1.7064	0.099435	0.430762
Cluster-17282.14214	5.02417	-1.17112	-5.2077	1.76178e-05	0.00745315	-0.741881	-2.24427	0.0332447	0.605251	-1.60035	-4.59691	9.06523e-05	0.0348743	-0.858472	-1.68796	0.102981	0.999592	-0.416172	-1.71471	0.0978975	0.428143
Cluster-17282.14215	5.49519	0.0134373	0.149103	0.882583	0.96726	-0.142138	-1.07157	0.293418	0.821868	0.169013	1.25944	0.21867	0.704965	0.311151	1.58126	0.125485	0.999592	0.201344	1.76331	0.0891854	0.412225
Cluster-17282.14216	0.848704	0.641474	2.3009	0.0293656	0.265664	0.848223	2.06708	0.0484563	0.63303	0.434724	1.04876	0.303604	0.767519	-0.4135	-0.680235	0.502158	0.999592	-0.00491333	-0.0133052	0.989482	0.996984
Cluster-17282.14217	2.1526	0.588708	2.45242	0.0209521	0.228752	0.323277	0.915868	0.36786	0.854399	0.854139	2.31178	0.0286718	0.402931	0.530862	0.982909	0.334395	0.999592	-0.223188	-0.723169	0.475807	0.792208
Cluster-17282.1422	0.0700634	0.0331064	0.0618051	0.951174	0.987394	0.703619	0.892412	0.380072	0.85926	-0.637406	-0.802791	0.429119	0.833816	-1.34103	-1.15144	0.259666	0.999592	-0.736298	-1.18727	0.245483	0.620874
Cluster-17282.14221	0.199355	-1.16918	-1.39441	0.17467	0.557611	-0.412558	-0.335797	0.739644	0.955487	-1.92579	-1.72448	0.0961643	0.564682	-1.51324	-0.920763	0.365407	0.999592	-0.381842	-0.504132	0.618297	0.863856
Cluster-17282.14222	-0.28545	1.16734	1.35869	0.185573	0.570387	1.15372	0.919453	0.366062	0.853811	1.18095	1.06657	0.295684	0.761898	0.0272257	0.0167298	0.986776	0.999592	-0.429308	-0.394775	0.696134	0.89689
Cluster-17282.14223	-1.69918	-2.92825	-3.94532	0.000512732	0.0403606	-1.17106	-1.32538	0.196173	0.773311	-4.68544	-2.86476	0.00799113	0.267258	-3.51438	-1.6197	0.116942	0.999592	1.20974	1.45877	0.156186	0.519168
Cluster-17282.14224	-1.3848	-0.476932	-0.872305	0.390748	0.755714	-0.771569	-0.958757	0.346205	0.845871	-0.182296	-0.224464	0.824089	0.966111	0.589273	0.494738	0.624794	0.999592	-0.403141	-0.732804	0.470005	0.788439
Cluster-17282.14225	4.78968	-0.00390562	-0.046078	0.963588	0.991182	0.0771852	0.61866	0.541335	0.911567	-0.0849964	-0.676648	0.504397	0.868906	-0.162182	-0.880186	0.386541	0.999592	-0.0975297	-0.940939	0.355095	0.715251
Cluster-17282.14228	5.1266	0.359297	1.30182	0.204255	0.591608	0.36043	0.887346	0.382929	0.859933	0.358163	0.897617	0.377527	0.809634	-0.00226762	-0.00386788	0.996943	0.999928	0.083013	0.23574	0.815459	0.945167
Cluster-17282.14229	1.46081	1.12695	2.6427	0.0135691	0.189531	0.723758	1.16319	0.255012	0.801855	1.53014	2.15853	0.0400162	0.440821	0.806382	0.786224	0.438638	0.999592	-1.15365	-2.19305	0.0371709	0.278522
Cluster-17282.1423	-0.164581	-0.377407	-0.99277	0.329653	0.709384	0.182731	0.327017	0.746182	0.957396	-0.937544	-1.59148	0.123166	0.602087	-1.12028	-1.30187	0.203981	0.999592	-0.526556	-1.21802	0.233775	0.609153
Cluster-17282.14230	5.03883	0.0781588	0.211026	0.834531	0.953145	0.193068	0.354172	0.726098	0.952763	-0.0367504	-0.0683726	0.946018	0.991707	-0.229818	-0.291067	0.773335	0.999592	0.397541	0.819375	0.420103	0.758203
Cluster-17282.14231	2.54499	1.19773	1.65139	0.110912	0.467154	1.59559	1.50173	0.145437	0.741657	0.799863	0.830213	0.414117	0.827542	-0.795725	-0.561248	0.579523	0.999592	0.104201	0.108125	0.914742	0.976758
Cluster-17282.14232	-1.3674	-0.354741	-0.442027	0.661997	0.895594	-0.85074	-0.72834	0.472688	0.890342	0.141259	0.140492	0.889317	0.979971	0.991999	0.672737	0.506843	0.999592	-0.246569	-0.317782	0.7531	0.920963
Cluster-17282.14233	4.07091	0.547488	1.74962	0.0917827	0.433415	0.232681	0.505494	0.6174	0.930408	0.862295	1.80731	0.082104	0.539444	0.629614	0.901877	0.375263	0.999592	-0.780663	-2.08816	0.046552	0.308397
Cluster-17282.14234	2.14663	-0.00075605	-0.00159651	0.998738	0.999757	-0.753176	-1.08417	0.288137	0.819687	0.751664	0.997255	0.327734	0.781714	1.50484	1.37121	0.181905	0.999592	-0.00561171	-0.0092061	0.992724	0.997898
Cluster-17282.14235	-0.931294	-0.200676	-0.488594	0.629082	0.882448	0.198813	0.328898	0.744775	0.956896	-0.600164	-1.00934	0.32179	0.777866	-0.798978	-0.914592	0.368517	0.999592	-0.00193868	-0.00402484	0.996818	0.99905
Cluster-17282.14236	-0.17782	0.406522	1.10025	0.280957	0.668394	0.207848	0.382936	0.704771	0.949393	0.605196	1.18792	0.245231	0.726657	0.397348	0.529921	0.600506	0.999592	-0.204889	-0.465938	0.645004	0.874859
Cluster-17282.14237	-0.26729	0.192452	0.556615	0.582384	0.861527	0.271456	0.533683	0.597936	0.92566	0.113447	0.230668	0.819315	0.965041	-0.158009	-0.218483	0.828699	0.999592	0.328785	0.704801	0.486982	0.79796
Cluster-17282.14238	-1.18472	0.998051	1.83713	0.077243	0.403481	0.877932	1.10352	0.27956	0.814943	1.11817	1.27171	0.214341	0.700306	0.240238	0.18808	0.852223	0.999592	-0.407307	-0.535909	0.596417	0.853956
Cluster-17282.14239	0.739303	0.189762	0.741903	0.464564	0.799563	0.0932481	0.24769	0.806252	0.968861	0.286276	0.752221	0.458439	0.84823	0.193028	0.345882	0.732117	0.999592	-0.166404	-0.525216	0.603728	0.856987
Cluster-17282.1424	0.398304	-0.587106	-1.32564	0.196088	0.582903	-0.0137995	-0.0212	0.983242	0.997514	-1.16041	-1.68778	0.102996	0.573388	-1.14661	-1.14193	0.263528	0.999592	-1.19848	-2.66396	0.0128766	0.166912
Cluster-17282.14240	-0.182716	0.424362	1.38288	0.178053	0.562022	0.247835	0.548932	0.587572	0.922974	0.600889	1.37206	0.181359	0.67193	0.353054	0.548308	0.587995	0.999592	0.330761	0.745086	0.462669	0.78396
Cluster-17282.14241	-0.454282	0.407138	1.14877	0.260747	0.649563	0.21356	0.409744	0.685233	0.94573	0.600717	1.1046	0.279098	0.750653	0.387156	0.486853	0.630299	0.999592	-0.596995	-1.42939	0.164384	0.530296
Cluster-17282.14242	-0.506053	0.679332	1.54665	0.133611	0.50315	0.915915	1.43506	0.162774	0.754699	0.442749	0.814206	0.422664	0.832068	-0.473166	-0.594057	0.557429	0.999592	-0.285385	-0.548587	0.587806	0.85078
Cluster-17282.14244	-0.365125	0.310459	1.24314	0.224523	0.612306	0.178275	0.48532	0.631372	0.933693	0.442643	1.16014	0.256167	0.735136	0.264368	0.47364	0.639572	0.999592	0.54255	1.37895	0.17925	0.549103
Cluster-17282.14245	4.26331	0.400717	3.1655	0.00382039	0.106161	0.282348	1.51547	0.141296	0.739665	0.519087	2.83084	0.00866998	0.275868	0.236739	0.878789	0.387285	0.999592	-0.00190558	-0.0118943	0.990598	0.99739
Cluster-17282.14246	-0.395354	0.912207	2.46632	0.0203035	0.226056	0.667261	1.22963	0.229465	0.789901	1.15715	2.31199	0.0286586	0.402931	0.489892	0.664973	0.511719	0.999592	-0.566618	-1.28334	0.210301	0.58466
Cluster-17282.14247	1.03037	0.013581	0.056126	0.955656	0.988652	-0.217685	-0.611201	0.546188	0.912385	0.244847	0.681215	0.501548	0.867871	0.462531	0.877446	0.388001	0.999592	-0.193626	-0.670432	0.508288	0.809347
Cluster-17282.1425	-0.752206	-0.307539	-0.657576	0.516389	0.829716	-0.848835	-1.23953	0.225837	0.786943	0.233757	0.308466	0.7601	0.950696	1.08259	0.983554	0.334084	0.999592	-0.641534	-1.38096	0.178637	0.54872
Cluster-17282.14251	-0.851964	0.786609	1.99095	0.0567151	0.353573	1.28069	2.22317	0.0347837	0.610668	0.29253	0.582758	0.564901	0.892309	-0.988158	-1.34066	0.191223	0.999592	-0.192384	-0.383156	0.70461	0.900463
Cluster-17282.14252	6.53002	0.0524718	0.790301	0.436252	0.783476	0.0153379	0.156954	0.876451	0.980225	0.0896057	0.905148	0.373409	0.807335	0.0742679	0.511688	0.613037	0.999592	-0.28915	-3.62271	0.00119236	0.0496745
Cluster-17282.14254	2.82026	0.125564	0.478307	0.636289	0.885463	0.366826	0.95039	0.350361	0.847477	-0.115699	-0.285867	0.777166	0.954679	-0.482525	-0.815732	0.421806	0.999592	0.291295	0.819277	0.419815	0.757968
Cluster-17282.14255	5.17831	-0.086411	-0.37407	0.711317	0.914481	0.306319	0.901598	0.37536	0.857404	-0.479141	-1.35502	0.186805	0.676265	-0.78546	-1.51871	0.140631	0.999592	0.0779466	0.264501	0.793433	0.93716
Cluster-17282.14256	4.76702	-0.0561695	-0.279506	0.78199	0.93706	0.281384	0.951574	0.349771	0.847053	-0.393723	-1.29739	0.205496	0.69251	-0.675107	-1.51897	0.140416	0.999592	0.164376	0.634758	0.530939	0.822237
Cluster-17282.14257	2.42304	-0.365138	-0.856945	0.399144	0.760066	-0.0793672	-0.126552	0.900249	0.984381	-0.650908	-1.02659	0.313876	0.773784	-0.571541	-0.614716	0.543974	0.999592	0.245459	0.463818	0.646558	0.875573
Cluster-17282.14258	4.15819	-0.0562853	-0.188472	0.851944	0.958309	0.418572	0.957078	0.347188	0.846152	-0.531142	-1.09899	0.281668	0.752564	-0.949714	-1.35266	0.187606	0.999592	-0.0353105	-0.0903374	0.928699	0.980527
Cluster-17282.14259	2.79376	-0.195562	-1.31685	0.198978	0.585775	-0.0254722	-0.116528	0.908099	0.985466	-0.365653	-1.68191	0.104141	0.574983	-0.34018	-1.06579	0.295976	0.999592	0.648674	3.29603	0.00275255	0.0771193
Cluster-17282.14260	-0.065687	0.233198	0.64786	0.522557	0.832872	-0.239845	-0.452681	0.654402	0.939517	0.70624	1.33025	0.194585	0.68401	0.946085	1.21441	0.235125	0.999592	-1.07073	-2.80585	0.0092046	0.141471
Cluster-17282.14262	-0.891041	-0.874575	-2.5467	0.0169013	0.208558	-0.514379	-1.02016	0.316724	0.833721	-1.23477	-2.28212	0.0306	0.408134	-0.720392	-0.913259	0.369205	0.999592	0.249572	0.632988	0.532077	0.822564
Cluster-17282.14264	-0.785583	-0.6949	-1.77683	0.0868875	0.424216	-0.723064	-1.25717	0.21948	0.784576	-0.666736	-1.20933	0.237041	0.720324	0.0563279	0.0694547	0.945141	0.999592	0.16368	0.379009	0.707651	0.901819
Cluster-17282.14265	5.29335	0.0635289	0.721332	0.476917	0.807276	0.0437279	0.337386	0.73844	0.955487	0.0833299	0.629351	0.534419	0.881827	0.039602	0.204142	0.839776	0.999592	-0.117324	-1.07917	0.290076	0.662237
Cluster-17282.14266	3.62951	-0.0411886	-0.143778	0.886757	0.968573	0.114958	0.273802	0.786347	0.965507	-0.197335	-0.428711	0.671577	0.927528	-0.312293	-0.466555	0.644608	0.999592	0.117469	0.310705	0.758441	0.923305
Cluster-17282.14267	3.00893	-0.230978	-0.304822	0.763002	0.93083	-1.74695	-1.57094	0.128656	0.727158	1.285	1.24849	0.223313	0.709381	3.03195	2.00129	0.0562273	0.999592	0.416071	0.484109	0.632484	0.869925
Cluster-17282.14268	-0.324628	-0.547793	-1.83695	0.0772702	0.403513	-0.548326	-1.24947	0.222236	0.785618	-0.54726	-1.27447	0.213377	0.699555	0.00106561	0.00168862	0.998665	0.999928	-0.59663	-1.99578	0.0561563	0.336074
Cluster-17282.14269	-0.110387	-0.0358989	-0.168496	0.867452	0.962369	-0.296569	-0.947157	0.351976	0.847768	0.224772	0.759292	0.454269	0.846488	0.521341	1.19674	0.241831	0.999592	-0.0868301	-0.349478	0.729447	0.91089
Cluster-17282.1427	-1.447	0.628002	0.5818	0.565537	0.853651	0.912043	0.574319	0.570515	0.918014	0.343961	0.223617	0.824742	0.96613	-0.568082	-0.251177	0.803582	0.999592	-2.1073	-1.98437	0.0574845	0.339304
Cluster-17282.14270	1.56277	-0.386631	-1.96206	0.060159	0.362669	-0.49124	-1.69478	0.101646	0.703304	-0.282022	-1.00964	0.321647	0.777866	0.209218	0.509287	0.614697	0.999592	-0.215484	-0.98218	0.334748	0.699693
Cluster-17282.14271	1.78463	-0.447712	-1.40739	0.170742	0.552488	-0.331547	-0.708547	0.484691	0.89391	-0.563876	-1.25087	0.221732	0.707584	-0.232329	-0.350434	0.728737	0.999592	0.0970464	0.260674	0.796326	0.937986
Cluster-17282.14272	2.71283	-0.146976	-0.932098	0.359562	0.733355	-0.268809	-1.15816	0.256962	0.802958	-0.0251437	-0.108839	0.914137	0.984978	0.243665	0.718456	0.47866	0.999592	0.220834	1.12128	0.272062	0.64623
Cluster-17282.14273	5.28171	-0.138357	-0.919065	0.366216	0.738518	-0.147813	-0.667053	0.51041	0.903179	-0.128902	-0.582023	0.565389	0.89232	0.0189111	0.0581801	0.954034	0.999592	-0.331065	-1.87658	0.0714448	0.374759
Cluster-17282.14274	4.11233	-0.270699	-2.03291	0.0520211	0.340824	-0.28484	-1.45333	0.15768	0.750835	-0.256558	-1.29456	0.206455	0.693075	0.0282823	0.0973214	0.923191	0.999592	0.0773533	0.474587	0.638905	0.872314
Cluster-17282.14275	4.94804	-0.0882695	-0.716579	0.479799	0.809112	-0.166596	-0.918962	0.366268	0.853811	-0.00994355	-0.0538294	0.957468	0.993809	0.156652	0.578686	0.567607	0.999592	-0.276542	-1.88081	0.0708455	0.373623
Cluster-17282.14276	2.06329	-0.291101	-1.54341	0.134394	0.504644	-0.282018	-1.01582	0.318747	0.834267	-0.300184	-1.08291	0.288443	0.756888	-0.0181666	-0.0446503	0.964715	0.999592	0.0770651	0.340067	0.736443	0.913865
Cluster-17282.14277	1.27084	0.0295708	0.184468	0.855027	0.959077	0.16489	0.69881	0.490658	0.896425	-0.105748	-0.449759	0.656481	0.922851	-0.270638	-0.784116	0.43981	0.999592	-0.472	-2.52306	0.0178427	0.196825
Cluster-17282.14280	-0.658796	-0.1279	-0.351314	0.728085	0.920234	-0.329785	-0.620107	0.540396	0.911415	0.0739845	0.157388	0.876112	0.977024	0.40377	0.58435	0.563845	0.999592	0.570304	1.29515	0.206256	0.579944
Cluster-17282.14281	1.75533	-0.167024	-0.827637	0.415146	0.770401	-0.01363	-0.0458866	0.963739	0.994062	-0.320417	-1.06745	0.295238	0.761583	-0.306787	-0.696955	0.4918	0.999592	-0.399672	-1.70088	0.10048	0.432577
Cluster-17282.14282	0.51468	-0.037072	-0.202289	0.84121	0.95557	0.0888316	0.329392	0.744406	0.956765	-0.162976	-0.618363	0.541528	0.883479	-0.251807	-0.650065	0.521154	0.999592	-0.0538825	-0.242514	0.810218	0.943392
Cluster-17282.14283	1.38299	-0.339913	-2.29297	0.0298814	0.267399	-0.183231	-0.839717	0.408456	0.867874	-0.496595	-2.27338	0.0311896	0.410044	-0.313364	-0.977565	0.336985	0.999592	-0.331678	-1.95838	0.0606107	0.347783
Cluster-17282.14284	1.5094	-0.332539	-1.84405	0.0761973	0.402124	0.125345	0.472312	0.640506	0.936544	-0.790423	-2.91998	0.00699219	0.255693	-0.915768	-2.30873	0.028865	0.999592	-0.392962	-1.87997	0.0709641	0.37382
Cluster-17282.14285	0.210746	-0.545214	-1.99685	0.0560331	0.351709	-0.465351	-1.15789	0.257067	0.802958	-0.625076	-1.56258	0.12982	0.611124	-0.159724	-0.271977	0.787713	0.999592	0.377444	1.13316	0.267128	0.642039
Cluster-17282.14286	-0.440512	-0.105884	-0.422267	0.67618	0.900981	-0.62062	-1.68153	0.104215	0.705601	0.408852	1.11803	0.273424	0.747756	1.02947	1.91699	0.0658985	0.999592	-0.61448	-2.32782	0.0276764	0.241403
Cluster-17282.14287	-0.817154	-0.0871496	-0.188569	0.851843	0.958309	-0.209181	-0.309114	0.759613	0.959942	0.0348821	0.0571185	0.954872	0.993327	0.244063	0.271617	0.787987	0.999592	0.205075	0.356993	0.723878	0.908776
Cluster-17282.14288	-0.951041	-0.262932	-0.594031	0.557446	0.85041	-0.366496	-0.566175	0.57596	0.919681	-0.159368	-0.275875	0.784749	0.956537	0.207128	0.243795	0.809236	0.999592	-0.546012	-1.24035	0.225537	0.601171
Cluster-17282.14289	1.60482	-0.36943	-2.33078	0.0274959	0.258452	-0.363224	-1.55698	0.131144	0.728778	-0.375637	-1.6307	0.114587	0.59097	-0.0124128	-0.0366863	0.971006	0.999592	-0.342743	-1.92659	0.0646379	0.358192
Cluster-17282.1429	-0.955446	0.102068	0.185339	0.854351	0.958775	0.292912	0.372229	0.712633	0.950268	-0.0887748	-0.0890153	0.929728	0.988157	-0.381686	-0.268918	0.790041	0.999592	-0.550538	-0.785845	0.438814	0.769238
Cluster-17282.14290	-0.0622767	0.110925	0.337073	0.738673	0.92367	-0.0932452	-0.192505	0.84879	0.976349	0.315096	0.656395	0.517136	0.874641	0.408341	0.579258	0.567226	0.999592	-0.295162	-0.760577	0.453514	0.778209
Cluster-17282.14291	1.38574	-0.505863	-2.37651	0.0248431	0.247503	-0.440762	-1.40687	0.170896	0.75925	-0.570964	-1.84652	0.0758271	0.527194	-0.130201	-0.286666	0.776561	0.999592	-0.768387	-3.4521	0.00185058	0.062749
Cluster-17282.14292	0.323266	-0.0535292	-0.199779	0.843153	0.956076	0.0397329	0.100869	0.920401	0.988708	-0.146791	-0.391765	0.698313	0.935778	-0.186524	-0.338329	0.737737	0.999592	-0.639086	-2.18493	0.0377661	0.280511
Cluster-17282.14293	5.29241	0.0905535	1.01323	0.319962	0.701724	0.0416368	0.31653	0.754039	0.958977	0.13947	1.04771	0.304077	0.767825	0.0978334	0.501226	0.620282	0.999592	0.156966	1.38271	0.178106	0.54808
Cluster-17282.14294	-0.0556803	-0.739838	-2.35446	0.0260918	0.252974	-0.630875	-1.36405	0.183836	0.765459	-0.848802	-1.85692	0.0742861	0.524534	-0.217926	-0.324599	0.747991	0.999592	0.273023	0.749795	0.459874	0.782148
Cluster-17282.14295	-0.573837	-0.685632	-1.69681	0.101256	0.450551	-0.929008	-1.5621	0.129933	0.727699	-0.442256	-0.754274	0.457226	0.847951	0.486752	0.56513	0.57666	0.999592	0.417485	0.907252	0.372315	0.727451
Cluster-17282.14297	4.09751	0.169588	1.8664	0.0729035	0.394794	0.1285	0.96108	0.345057	0.845372	0.210676	1.53606	0.136184	0.619378	0.0821761	0.409089	0.685707	0.999592	0.0936776	0.798351	0.431647	0.764992
Cluster-17282.14298	2.15622	-0.652481	-1.80844	0.0817112	0.412758	-0.655833	-1.23621	0.227047	0.787897	-0.649129	-1.2812	0.211039	0.697873	0.00670387	0.00899385	0.99289	0.999592	0.374411	0.878376	0.387504	0.736951
Cluster-17282.14299	1.35036	-0.788504	-1.55205	0.132426	0.501691	-0.333316	-0.44572	0.659393	0.940127	-1.24369	-1.66517	0.107572	0.58043	-0.910375	-0.830466	0.413641	0.999592	0.324158	0.52834	0.601628	0.85601
Cluster-17282.143	-0.526445	-0.77043	-1.97076	0.0591033	0.359532	-0.439663	-0.764607	0.45115	0.884009	-1.1012	-1.98915	0.056925	0.486219	-0.661534	-0.812485	0.423634	0.999592	-0.438124	-1.13424	0.266682	0.641753
Cluster-17282.1430	-1.28814	-0.378233	-0.619837	0.540571	0.842353	0.171663	0.191177	0.84982	0.976485	-0.92813	-1.00809	0.322376	0.777866	-1.09979	-0.81558	0.421891	0.999592	-0.339902	-0.519461	0.60768	0.858963
Cluster-17282.14300	2.60669	0.105259	0.323196	0.749051	0.927182	0.180072	0.375765	0.710045	0.950268	0.0304466	0.0618357	0.951152	0.992664	-0.149625	-0.207515	0.837174	0.999592	0.610072	1.37016	0.181988	0.552524
Cluster-17282.14301	5.18581	0.0398199	0.489982	0.628112	0.881974	0.112252	0.93839	0.356379	0.849321	-0.0326127	-0.27155	0.788037	0.957683	-0.144865	-0.82214	0.418213	0.999592	-0.0156996	-0.155946	0.877238	0.965222
Cluster-17282.14302	3.07931	-0.817843	-1.19393	0.24365	0.632772	-0.243255	-0.245412	0.808129	0.969217	-1.39243	-1.17227	0.252079	0.731706	-1.14918	-0.673675	0.506665	0.999592	1.53906	1.41609	0.169019	0.536194
Cluster-17282.14303	4.56924	0.221939	1.70361	0.0999618	0.448023	0.182504	0.952272	0.349423	0.846774	0.261374	1.31866	0.198379	0.687617	0.0788699	0.271887	0.787781	0.999592	-0.0610534	-0.36791	0.715815	0.905317
Cluster-17282.14304	-1.87519	0.535056	0.450935	0.655644	0.893249	1.39927	0.813425	0.423104	0.872882	-0.329155	-0.227613	0.821665	0.965512	-1.72842	-0.817586	0.420764	0.999592	-0.139121	-0.0979279	0.922714	0.979084
Cluster-17282.14305	3.2512	0.0251202	0.0521147	0.958838	0.989506	0.813584	1.14766	0.261627	0.806032	-0.763344	-1.03358	0.310909	0.772932	-1.57693	-1.45998	0.15635	0.999592	0.648936	0.958644	0.346624	0.708826
Cluster-17282.14306	3.45732	0.687023	2.45291	0.0209465	0.228752	0.275679	0.668717	0.509379	0.902507	1.09837	2.636	0.0137602	0.321044	0.82269	1.3464	0.189416	0.999592	-0.279666	-0.792614	0.434943	0.766736
Cluster-17282.14307	6.96967	0.149324	1.65967	0.108576	0.463486	0.0261087	0.197145	0.845194	0.97592	0.27254	2.06787	0.0483762	0.46661	0.246431	1.27361	0.213679	0.999592	-0.0458867	-0.414684	0.681656	0.890734
Cluster-17282.14308	4.7991	0.218976	1.9791	0.0581062	0.35698	0.286696	1.7604	0.0896871	0.693404	0.151256	0.936274	0.357448	0.797343	-0.13544	-0.570942	0.57277	0.999592	-0.474066	-3.60795	0.00123884	0.0506027
Cluster-17282.14309	5.89392	0.133479	1.4585	0.15626	0.534476	0.212144	1.57486	0.126957	0.724678	0.0548146	0.40361	0.689684	0.932887	-0.157329	-0.789826	0.436524	0.999592	-0.318455	-2.88106	0.00768297	0.129033
Cluster-17282.1431	-1.35504	-1.17838	-2.15981	0.0398496	0.303585	-1.26109	-1.59236	0.122967	0.722164	-1.09567	-1.17438	0.250516	0.731028	0.165418	0.123138	0.902912	0.999592	-0.450807	-0.888878	0.381935	0.73346
Cluster-17282.14313	4.29628	0.620324	2.90559	0.00724047	0.144257	0.652139	2.07548	0.0476132	0.631769	0.58851	1.90399	0.0676406	0.512195	-0.0636293	-0.140119	0.889608	0.999592	0.139037	0.49065	0.627646	0.867984
Cluster-17282.14314	3.60283	0.603454	2.27066	0.0314105	0.273257	0.529004	1.3532	0.187282	0.767109	0.677905	1.67213	0.10612	0.578435	0.148901	0.251024	0.803707	0.999592	-0.161899	-0.467189	0.644136	0.874521
Cluster-17282.14315	5.99198	0.0751273	0.831589	0.412949	0.768783	0.0107453	0.0808042	0.936195	0.991127	0.139509	1.04976	0.303152	0.767253	0.128764	0.660168	0.51475	0.999592	-0.102556	-0.931214	0.360011	0.718072
Cluster-17282.14316	-0.541294	0.0214815	0.0401446	0.968274	0.992531	0.532252	0.678404	0.5033	0.900653	-0.489289	-0.681435	0.501411	0.867817	-1.02154	-0.966615	0.342332	0.999592	-0.114104	-0.179342	0.859011	0.959714
Cluster-17282.14318	3.45861	0.154589	0.133223	0.895106	0.970908	-0.228972	-0.134165	0.894369	0.983208	0.53815	0.302937	0.764497	0.951647	0.767122	0.295247	0.770294	0.999592	-1.2539	-0.998603	0.327755	0.694385
Cluster-17282.14319	-0.66769	0.680652	0.422754	0.676006	0.90091	0.279668	0.121574	0.904186	0.985037	1.08164	0.370885	0.713775	0.938945	0.801968	0.193231	0.848303	0.999592	-3.15939	-2.05169	0.0505648	0.321115
Cluster-17282.1432	-1.08567	-0.678316	-1.2687	0.215398	0.60338	-0.0379748	-0.0483964	0.961757	0.993778	-1.31866	-1.55722	0.131085	0.61275	-1.28068	-1.03805	0.308472	0.999592	-0.0131557	-0.0219135	0.982678	0.995229
Cluster-17282.14320	0.834459	0.252878	0.199331	0.84362	0.956215	-0.126716	-0.0682099	0.946162	0.992602	0.632473	0.307898	0.760716	0.950914	0.759189	0.254426	0.801252	0.999592	-0.640809	-0.417147	0.680138	0.890047
Cluster-17282.14321	-2.56248	0.638088	0.607852	0.548375	0.846082	0.890177	0.607964	0.548301	0.912655	0.385999	0.192156	0.849061	0.971523	-0.504177	-0.17881	0.859424	0.999592	-0.82356	-0.616674	0.542625	0.828355
Cluster-17282.14322	-2.22537	0.661287	0.46221	0.647641	0.889844	-2.51397	-1.19701	0.241728	0.794762	3.83654	1.96677	0.0595853	0.492474	6.35051	2.21172	0.0356536	0.999592	-0.697397	-0.523657	0.604797	0.85746
Cluster-17282.14323	-1.4318	-0.551531	-0.467429	0.64401	0.888894	-1.00038	-0.642858	0.525835	0.906786	-0.102686	-0.0422277	0.966633	0.995274	0.89769	0.269432	0.789682	0.999592	-1.67501	-1.57693	0.126664	0.475256
Cluster-17282.14324	-1.49855	-0.964099	-0.57692	0.56888	0.855336	-2.49485	-1.01543	0.319118	0.834496	0.566646	0.242044	0.810616	0.962475	3.06149	0.888826	0.382123	0.999592	-0.874564	-0.767488	0.449601	0.775571
Cluster-17282.14325	-0.602895	-1.94688	-1.72651	0.0957054	0.440443	-2.97494	-1.83036	0.0782781	0.681101	-0.918822	-0.692647	0.494457	0.864969	2.05612	1.06655	0.295637	0.999592	-0.0845943	-0.126114	0.900578	0.97225
Cluster-17282.14326	-1.59017	0.474164	0.432044	0.669147	0.898102	2.11242	1.31343	0.20011	0.775576	-1.16409	-0.795298	0.43339	0.835965	-3.27651	-1.52102	0.139903	0.999592	-1.65741	-1.4111	0.169658	0.536975
Cluster-17282.14327	6.42522	0.104764	1.65539	0.109448	0.464487	0.138175	1.48329	0.1496	0.744743	0.0713521	0.762765	0.452229	0.845485	-0.066823	-0.486895	0.63027	0.999592	-0.0180014	-0.229087	0.820531	0.947171
Cluster-17282.14328	6.47357	0.12558	2.33982	0.0269522	0.25654	0.0663657	0.840101	0.408244	0.867787	0.184795	2.3149	0.0284758	0.402808	0.118429	1.01166	0.320698	0.999592	-0.0447379	-0.671352	0.507711	0.808946
Cluster-17282.14329	-0.942803	0.270361	0.403227	0.689963	0.906717	-0.802554	-0.813175	0.423244	0.872882	1.34328	1.36279	0.184228	0.674713	2.14583	1.48325	0.149611	0.999592	-1.91512	-3.47197	0.00175871	0.0611999
Cluster-17282.14331	5.08336	0.186178	2.1264	0.0427786	0.313423	0.0239899	0.186145	0.853725	0.977107	0.348366	2.69469	0.0119809	0.30617	0.324376	1.71006	0.0987462	0.999592	-0.11157	-1.03247	0.31103	0.680441
Cluster-17282.14332	1.896	-0.595203	-1.4442	0.160259	0.539586	-0.789581	-1.30653	0.202462	0.776955	-0.400825	-0.608366	0.548061	0.885781	0.388756	0.405481	0.688339	0.999592	-0.476635	-1.02719	0.313502	0.682466
Cluster-17282.14333	7.51018	0.176788	2.42257	0.0224102	0.235863	0.243966	2.27128	0.0313327	0.602207	0.10961	1.02925	0.312511	0.772999	-0.134355	-0.859138	0.397843	0.999592	-0.0279232	-0.308036	0.760423	0.924091
Cluster-17282.14335	0.136188	-0.328064	-1.25936	0.218699	0.606829	-0.298563	-0.780156	0.442098	0.880333	-0.357566	-0.87811	0.387647	0.814815	-0.0590035	-0.0992962	0.921638	0.999592	0.151687	0.457388	0.651058	0.877252
Cluster-17282.14336	-2.70426	-0.0981125	-0.0777904	0.938569	0.984149	-1.94847	-1.05073	0.302714	0.826837	1.75225	0.990935	0.330532	0.782781	3.70072	1.42248	0.166359	0.999592	-1.38732	-1.21059	0.236562	0.611978
Cluster-17282.14338	5.17303	0.162437	1.62531	0.115736	0.475364	0.096783	0.657891	0.516189	0.904342	0.228092	1.5488	0.133094	0.615323	0.131309	0.607584	0.54855	0.999592	-0.0224953	-0.181354	0.857447	0.95937
Cluster-17282.14339	5.44574	0.0153846	0.131399	0.896435	0.971186	0.0873774	0.507092	0.616215	0.930365	-0.0566082	-0.322476	0.749581	0.947821	-0.143986	-0.559704	0.580304	0.999592	0.43456	2.83151	0.00865593	0.137096
Cluster-17282.1434	-0.587858	-0.464028	-0.948133	0.351487	0.727835	-0.80665	-1.13123	0.267927	0.808438	-0.121405	-0.147935	0.883496	0.978784	0.685245	0.577933	0.568107	0.999592	-0.64298	-1.27007	0.214918	0.589417
Cluster-17282.14341	1.61911	-0.0763925	-0.465451	0.645348	0.889438	-0.0914862	-0.378723	0.707861	0.950202	-0.0612987	-0.257174	0.798998	0.960078	0.0301875	0.0862204	0.931929	0.999592	0.512234	2.3882	0.0242037	0.227076
Cluster-17282.14342	2.71824	0.0307138	0.186093	0.853766	0.95871	0.204707	0.843135	0.406575	0.867687	-0.143279	-0.611111	0.546247	0.885141	-0.347986	-1.00929	0.321814	0.999592	0.543944	2.51969	0.0179809	0.197298
Cluster-17282.14343	0.186048	0.216038	0.28765	0.775827	0.935021	-0.430095	-0.39184	0.698275	0.948326	0.86217	0.885255	0.383893	0.81278	1.29227	0.902474	0.374845	0.999592	-0.520642	-0.674283	0.505907	0.808159
Cluster-17282.14344	-0.282474	0.0586211	0.177638	0.860335	0.960604	-0.18132	-0.373342	0.711815	0.950268	0.298562	0.603514	0.551214	0.887091	0.479882	0.661917	0.513645	0.999592	-0.428685	-1.13318	0.26712	0.642039
Cluster-17282.14345	0.455847	0.41953	1.39764	0.173621	0.556231	0.214855	0.486945	0.630235	0.933388	0.624206	1.49082	0.147623	0.633632	0.40935	0.664419	0.512068	0.999592	0.723763	1.68059	0.104399	0.43878
Cluster-17282.14346	2.38215	0.51872	2.79341	0.00948206	0.162687	0.137865	0.504666	0.617895	0.93049	0.899575	3.18513	0.00363761	0.196294	0.761709	1.84276	0.0763915	0.999592	-0.162711	-0.683245	0.500285	0.805085
Cluster-17282.14348	7.57356	0.269563	3.54086	0.00147327	0.0674835	0.191906	1.71254	0.0982827	0.699954	0.34722	3.09485	0.00455397	0.217231	0.155314	0.943355	0.353881	0.999592	-0.0854701	-0.90032	0.375926	0.729811
Cluster-17282.14349	4.83673	0.222927	1.39814	0.173474	0.556112	0.0509108	0.216936	0.829893	0.973902	0.394944	1.66311	0.107879	0.580919	0.344033	0.988024	0.33193	0.999592	0.0853172	0.417967	0.679283	0.889725
Cluster-17282.1435	-1.33542	0.241358	0.363147	0.719328	0.917531	0.205113	0.209777	0.83542	0.975009	0.277602	0.293497	0.771391	0.953201	0.0724893	0.0521199	0.958818	0.999592	-1.56643	-2.49457	0.0190414	0.203027
Cluster-17282.14350	2.02493	0.00423761	0.00629865	0.995023	0.999091	1.06172	1.07342	0.292963	0.821605	-1.05324	-1.11877	0.273485	0.747756	-2.11496	-1.52687	0.138888	0.999592	-0.65905	-0.864498	0.395234	0.742059
Cluster-17282.14351	-1.81816	0.84278	0.615212	0.543648	0.843815	-0.142119	-0.0705531	0.944282	0.992171	1.82768	0.949609	0.350868	0.794025	1.9698	0.695675	0.492672	0.999592	0.106885	0.0600658	0.952553	0.987185
Cluster-17282.14352	1.86248	-0.159575	-0.29445	0.770719	0.933564	0.842783	1.0566	0.300274	0.825143	-1.16193	-1.43597	0.162764	0.652542	-2.00472	-1.69	0.102813	0.999592	-0.501003	-0.797077	0.432522	0.765318
Cluster-17282.14353	0.0808568	-0.504989	-0.380619	0.70669	0.912984	-0.413743	-0.211883	0.833911	0.974829	-0.596234	-0.300676	0.766139	0.952073	-0.182492	-0.0627814	0.950438	0.999592	1.46691	0.767642	0.449864	0.775881
Cluster-17282.14355	0.903232	-0.153516	-0.183644	0.855736	0.95919	-0.847606	-0.689084	0.496951	0.898592	0.540573	0.428019	0.672206	0.927818	1.38818	0.750536	0.459755	0.999592	0.486369	0.447886	0.657992	0.880235
Cluster-17282.14356	-2.48864	-0.711145	-0.539255	0.594139	0.866735	-1.41214	-0.727563	0.473155	0.890503	-0.010154	-0.00531464	0.995799	0.99925	1.40198	0.499484	0.621492	0.999592	0.718876	0.422419	0.676071	0.888736
Cluster-17282.14357	3.53794	-0.381191	-1.2687	0.215498	0.60338	-0.229188	-0.518228	0.608568	0.928374	-0.533193	-1.199	0.241063	0.723824	-0.304005	-0.465997	0.644997	0.999592	0.555492	1.43068	0.164123	0.530117
Cluster-17282.14358	2.93021	-1.26079	-3.94045	0.00052319	0.040996	-0.748207	-1.59094	0.12335	0.722722	-1.77336	-3.57557	0.00135458	0.130652	-1.02516	-1.41509	0.168554	0.999592	0.574349	1.48797	0.148429	0.507555
Cluster-17282.1436	-1.10341	-0.157892	-0.313901	0.756013	0.929011	0.289237	0.391867	0.698239	0.948326	-0.605021	-0.758176	0.454926	0.846761	-0.894258	-0.769329	0.448389	0.999592	-0.580944	-0.989236	0.331348	0.696972
Cluster-17282.14362	4.49075	0.171985	1.02777	0.313195	0.695872	0.285887	1.16076	0.255921	0.802418	0.0580828	0.232795	0.817679	0.964445	-0.227804	-0.622743	0.538688	0.999592	-0.0598549	-0.283944	0.778624	0.931671
Cluster-17282.14364	5.8093	-0.25965	-1.80123	0.0828674	0.415564	-0.244166	-1.15116	0.259779	0.804808	-0.275133	-1.26218	0.217698	0.704208	-0.0309669	-0.0970129	0.923434	0.999592	0.152626	0.855567	0.399781	0.744904
Cluster-17282.14365	-1.16882	-1.71528	-2.82943	0.00869923	0.15632	-1.52109	-1.70816	0.0991035	0.70048	-1.90946	-2.28722	0.0302598	0.408067	-0.388372	-0.316074	0.754382	0.999592	-0.205392	-0.412984	0.682886	0.891362
Cluster-17282.14366	-1.61263	-1.84021	-0.832424	0.412625	0.76853	-2.84988	-0.894613	0.379065	0.858952	-0.83053	-0.319781	0.751647	0.948585	2.01935	0.535151	0.597018	0.999592	-0.696212	-0.573093	0.571423	0.843327
Cluster-17282.14367	6.69196	0.0767374	1.1012	0.280547	0.668077	-0.025666	-0.250244	0.804297	0.968242	0.179141	1.72306	0.0963354	0.564816	0.204807	1.34367	0.19026	0.999592	-0.204985	-2.42191	0.0224431	0.219477
Cluster-17282.14368	1.62655	-0.0943039	-0.422864	0.67575	0.90091	-0.331448	-1.00975	0.321597	0.83546	0.142841	0.43961	0.663725	0.925059	0.474289	0.993922	0.329102	0.999592	0.622541	2.1085	0.0444257	0.302663
Cluster-17282.14369	3.65951	0.0178319	0.112298	0.91142	0.975504	-0.215942	-0.923972	0.363701	0.852545	0.251606	1.09192	0.284537	0.754106	0.467549	1.38128	0.178541	0.999592	0.299421	1.48827	0.148289	0.507302
Cluster-17282.1437	-1.27045	-0.720099	-1.32717	0.195588	0.582347	-0.22268	-0.278858	0.782483	0.964579	-1.21752	-1.49909	0.145475	0.631084	-0.994837	-0.83573	0.410656	0.999592	-0.562219	-1.0724	0.293049	0.664693
Cluster-17282.14370	-0.866549	-0.688693	-1.69106	0.102361	0.452056	-1.01166	-1.68788	0.102977	0.704012	-0.365722	-0.621036	0.539794	0.883279	0.645942	0.746543	0.461803	0.999592	1.2174	1.95599	0.0609065	0.348722
Cluster-17282.14371	5.78144	0.172335	2.00505	0.0550973	0.349204	0.179325	1.41747	0.167805	0.756696	0.165346	1.31883	0.198324	0.687589	-0.0139789	-0.0759269	0.940038	0.999592	0.161816	1.48992	0.147857	0.506662
Cluster-17282.14372	-0.938749	0.236032	0.511255	0.613336	0.875343	-0.270316	-0.397785	0.693923	0.94723	0.742381	1.08728	0.286541	0.755274	1.0127	1.01097	0.321022	0.999592	0.576638	0.888835	0.381957	0.733486
Cluster-17282.14373	-1.17106	0.263393	0.325816	0.747085	0.926377	0.59596	0.532849	0.598514	0.92583	-0.0691747	-0.0440887	0.965159	0.995165	-0.665135	-0.303238	0.764042	0.999592	-2.06889	-2.50411	0.0186453	0.200988
Cluster-17282.14374	4.44227	-0.0172266	-0.109262	0.913804	0.976252	0.0981816	0.423434	0.675339	0.943818	-0.132635	-0.548655	0.58776	0.899964	-0.230816	-0.652905	0.51935	0.999592	0.440599	2.07781	0.0473815	0.311372
Cluster-17282.14375	-0.589658	-0.386717	-0.558844	0.580883	0.860889	0.500002	0.49135	0.627157	0.932858	-1.27344	-1.30755	0.202071	0.689322	-1.77344	-1.23783	0.226455	0.999592	0.360694	0.403954	0.689434	0.894028
Cluster-17282.14376	6.98594	0.491027	4.84819	4.60147e-05	0.0117561	0.549768	3.68844	0.00100524	0.415744	0.432286	2.95802	0.00637434	0.247019	-0.117482	-0.547075	0.58883	0.999592	-0.0730142	-0.572204	0.571927	0.843696
Cluster-17282.14377	4.92253	0.0572851	0.400228	0.692144	0.907776	0.1453	0.689905	0.496153	0.898396	-0.0307304	-0.149828	0.882016	0.978587	-0.176031	-0.583851	0.564176	0.999592	-0.254701	-1.5005	0.145111	0.502758
Cluster-17282.14378	5.9531	0.0339019	0.391484	0.698518	0.910442	-0.01357	-0.106477	0.915993	0.987547	0.0813739	0.650808	0.520682	0.876768	0.0949439	0.516767	0.609534	0.999592	-0.0292484	-0.27873	0.78258	0.933348
Cluster-17282.14379	4.0249	-0.0041515	-0.0252403	0.980049	0.995286	0.32533	1.34375	0.190235	0.76907	-0.333633	-1.37396	0.180776	0.671183	-0.658963	-1.84949	0.0753845	0.999592	-0.113913	-0.561676	0.578979	0.846954
Cluster-17282.1438	-0.124362	0.187676	0.363739	0.718891	0.917473	1.33741	1.77097	0.0878771	0.691943	-0.962059	-1.41713	0.167902	0.657524	-2.29947	-2.30237	0.0292712	0.999592	-0.0469469	-0.0734689	0.941976	0.984416
Cluster-17282.14380	6.79147	-0.0489354	-0.640978	0.526951	0.835703	0.0306327	0.27268	0.787178	0.965511	-0.128503	-1.17371	0.250781	0.731119	-0.159136	-0.988825	0.331545	0.999592	-0.200674	-2.22969	0.0342968	0.267682
Cluster-17282.14381	3.99019	0.188802	0.882968	0.385063	0.751494	0.0684631	0.217751	0.829263	0.973862	0.309141	1.02966	0.312322	0.772999	0.240678	0.544886	0.590313	0.999592	-0.21644	-0.855065	0.400054	0.744962
Cluster-17282.14382	4.60848	-0.121309	-0.731942	0.470522	0.803563	-0.259805	-1.06518	0.296245	0.823054	0.0171864	0.0719098	0.943205	0.991122	0.276991	0.788679	0.437184	0.999592	-0.398657	-2.11351	0.0439592	0.301068
Cluster-17282.14383	2.57425	0.261466	1.09581	0.282859	0.670399	0.391811	1.11584	0.274344	0.81202	0.13112	0.381426	0.705878	0.937415	-0.260691	-0.516032	0.610041	0.999592	-0.393242	-1.37929	0.179147	0.5491
Cluster-17282.14384	6.74256	0.126351	1.69091	0.10239	0.452131	0.229269	2.08448	0.0467251	0.629252	0.0234331	0.211845	0.833822	0.968396	-0.205836	-1.26848	0.215477	0.999592	-0.134027	-1.45771	0.156476	0.519587
Cluster-17282.14386	-0.746595	-0.472139	-1.42665	0.165166	0.545536	-0.384352	-0.790959	0.435875	0.878118	-0.559927	-1.07469	0.292041	0.759591	-0.175575	-0.231125	0.818963	0.999592	0.789899	1.60233	0.120741	0.465993
Cluster-17282.14387	0.265287	-0.567824	-2.04271	0.050976	0.337471	-1.03975	-2.54388	0.0170113	0.555471	-0.0958952	-0.224025	0.824428	0.966113	0.943858	1.50849	0.143066	0.999592	1.05746	2.5598	0.0163998	0.18874
Cluster-17282.14388	-0.830516	-0.2388	-0.659156	0.515389	0.829253	0.452123	0.856785	0.399119	0.864831	-0.929723	-1.52797	0.138174	0.62094	-1.38185	-1.5723	0.127549	0.999592	0.304021	0.566698	0.575609	0.845282
Cluster-17282.14389	5.88732	0.238329	2.96372	0.00628629	0.134994	0.22447	1.8965	0.0686617	0.668473	0.252187	2.10592	0.0446682	0.454903	0.0277171	0.157849	0.875753	0.999592	0.0255603	0.251536	0.803308	0.940947
Cluster-17282.14390	5.63065	0.0686259	0.392228	0.697975	0.910245	-0.132825	-0.516086	0.610004	0.928981	0.270076	1.01202	0.320529	0.777695	0.402901	1.03184	0.311319	0.999592	-0.0608585	-0.278464	0.782782	0.93337
Cluster-17282.14391	5.58519	0.149389	1.91404	0.0662912	0.378736	0.22649	1.97146	0.0590192	0.650696	0.0722871	0.631092	0.533297	0.881273	-0.154203	-0.917122	0.367214	0.999592	-0.0449416	-0.465045	0.645636	0.875098
Cluster-17282.14392	4.87689	0.295666	3.37585	0.00224818	0.0820709	0.440051	3.41342	0.00204291	0.452714	0.151281	1.17115	0.251791	0.731606	-0.28877	-1.52348	0.13929	0.999592	-0.140926	-1.28692	0.209068	0.583382
Cluster-17282.14393	0.329847	0.248199	0.948718	0.351195	0.727556	0.00392621	0.0102797	0.991874	0.998539	0.492471	1.13653	0.265739	0.740911	0.488545	0.778811	0.442876	0.999592	-0.238069	-0.699418	0.490284	0.799694
Cluster-17282.14394	0.551101	-0.408949	-1.65777	0.108962	0.464043	-0.27497	-0.758297	0.454854	0.884987	-0.542929	-1.42135	0.166684	0.656694	-0.267959	-0.480202	0.634959	0.999592	-0.127426	-0.435327	0.666792	0.884001
Cluster-17282.14395	-0.53219	0.117827	0.315338	0.754934	0.928734	-0.14576	-0.265208	0.792867	0.965987	0.381414	0.668249	0.509658	0.871071	0.527174	0.631351	0.53313	0.999592	-0.375824	-0.852092	0.401673	0.745668
Cluster-17282.14399	-0.654281	0.0195459	0.0556915	0.955998	0.988652	0.257676	0.50556	0.617276	0.930387	-0.218584	-0.365022	0.717944	0.94036	-0.47626	-0.552142	0.585402	0.999592	-0.252106	-0.555439	0.583177	0.848589
Cluster-17282.1440	3.10895	0.0918458	0.454548	0.653075	0.892046	-0.216523	-0.728064	0.472854	0.890414	0.400215	1.32772	0.195408	0.684835	0.616738	1.39558	0.174236	0.999592	0.242886	0.926091	0.362619	0.720102
Cluster-17282.14401	-1.33416	0.144385	0.367722	0.715953	0.916351	0.658938	1.14623	0.261776	0.80613	-0.370169	-0.58136	0.565829	0.8924	-1.02911	-1.11288	0.275591	0.999592	0.0216407	0.039987	0.968398	0.99199
Cluster-17282.14402	5.44181	0.215733	2.97936	0.00605074	0.132918	0.218376	2.04898	0.0503165	0.637925	0.213091	1.97918	0.0580966	0.489524	-0.00528568	-0.033477	0.973541	0.999592	-0.0710226	-0.785571	0.438972	0.769311
Cluster-17282.14403	7.36614	0.339008	3.46262	0.00180139	0.0748274	0.369291	2.56267	0.016292	0.554034	0.308725	2.16539	0.0393774	0.438305	-0.0605653	-0.289246	0.774607	0.999592	-0.0790179	-0.645784	0.523881	0.818361
Cluster-17282.14404	5.28114	0.164537	1.99212	0.0565794	0.353306	0.259732	2.1364	0.041882	0.622043	0.0693413	0.57108	0.572678	0.895294	-0.190391	-1.06833	0.294849	0.999592	-0.0917886	-0.898448	0.376905	0.730488
Cluster-17282.14405	1.11951	-0.0154035	-0.0828147	0.934611	0.982846	0.158261	0.57892	0.567451	0.917465	-0.189068	-0.655041	0.517995	0.875183	-0.347329	-0.823934	0.41721	0.999592	0.0174248	0.0728597	0.942456	0.984545
Cluster-17282.14406	0.691639	-0.0819972	-0.351856	0.727683	0.920208	-0.230268	-0.671297	0.507745	0.902118	0.0662733	0.194644	0.847132	0.971202	0.296541	0.593142	0.558032	0.999592	0.280882	0.953666	0.34873	0.710598
Cluster-17282.14408	0.900808	0.191495	0.889762	0.381468	0.749168	-0.0576265	-0.181964	0.856973	0.97781	0.440617	1.3562	0.186293	0.676059	0.498244	1.0471	0.304356	0.999592	-0.281233	-1.0696	0.294285	0.665901
Cluster-17282.14409	2.32488	0.244656	1.91662	0.0659482	0.377927	-0.0043492	-0.0231577	0.981695	0.997275	0.493662	2.71009	0.0115541	0.302924	0.498011	1.85949	0.0739081	0.999592	0.074821	0.471478	0.641094	0.873339
Cluster-17282.1441	0.0656805	-0.0291874	-0.11279	0.911033	0.975409	0.295297	0.776108	0.444444	0.881104	-0.353671	-0.974453	0.338498	0.786945	-0.648968	-1.21535	0.234775	0.999592	-0.192636	-0.63511	0.530713	0.822022
Cluster-17282.14410	1.77878	0.166843	0.57474	0.570235	0.855772	0.222878	0.521614	0.6062	0.927987	0.110807	0.261394	0.795776	0.959424	-0.112071	-0.180045	0.858465	0.999592	-0.323172	-0.93077	0.360237	0.718353
Cluster-17282.14411	2.23005	0.0204791	0.162013	0.872504	0.964219	-0.323866	-1.74064	0.0931555	0.695764	0.364824	1.96262	0.0600908	0.493567	0.68869	2.5243	0.0177922	0.999592	0.0387007	0.249535	0.804839	0.94164
Cluster-17282.14413	-2.16806	0.150117	0.176139	0.861502	0.960924	0.0814793	0.0650676	0.9486	0.992782	0.218756	0.164548	0.870527	0.975812	0.137276	0.0707436	0.944124	0.999592	0.48676	0.387991	0.701071	0.898677
Cluster-17282.14415	-1.01605	-1.26413	-1.54022	0.135169	0.505949	-2.20989	-1.83304	0.0778676	0.680783	-0.318376	-0.281725	0.780306	0.955672	1.89151	1.1372	0.265466	0.999592	0.212522	0.274084	0.78611	0.934355
Cluster-17282.14416	3.78198	1.24895	1.08864	0.286854	0.673619	3.30518	1.95881	0.0615548	0.655783	-0.807295	-0.498046	0.622871	0.911678	-4.11248	-1.7249	0.0970788	0.999592	0.219881	0.134418	0.894165	0.970633
Cluster-17282.14417	-1.67306	-0.675928	-0.897043	0.377641	0.746457	-0.0863814	-0.078134	0.938299	0.991382	-1.26547	-1.05709	0.299854	0.76534	-1.17909	-0.676297	0.504616	0.999592	-0.412957	-0.501152	0.620334	0.864765
Cluster-17282.14418	-1.7855	-0.455198	-0.608638	0.547861	0.84593	-1.05354	-0.957112	0.347019	0.846152	0.143143	0.128103	0.899019	0.982151	1.19668	0.730568	0.471348	0.999592	0.186796	0.201766	0.841615	0.954496
Cluster-17282.14419	-1.33996	-1.00929	-1.56478	0.129305	0.496611	-1.26189	-1.36625	0.183153	0.765236	-0.756681	-0.651922	0.519974	0.876208	0.505212	0.305409	0.762401	0.999592	1.27466	1.2016	0.239972	0.615537
Cluster-17282.1442	-1.26808	-0.678013	-0.873828	0.389933	0.755208	-0.164819	-0.144312	0.886328	0.982423	-1.19121	-1.03973	0.307706	0.770714	-1.02639	-0.61057	0.5466	0.999592	-0.884868	-1.13741	0.265378	0.6403
Cluster-17282.14420	-1.03358	-0.731999	-0.993946	0.329091	0.708869	-1.27537	-1.20414	0.239007	0.7924	-0.188633	-0.220399	0.827222	0.966752	1.08673	0.875951	0.388798	0.999592	1.30431	1.45818	0.156348	0.519503
Cluster-17282.14423	0.183598	0.489711	1.03188	0.311299	0.694623	0.497266	0.712238	0.482439	0.893418	0.482157	0.668037	0.509791	0.871074	-0.0151082	-0.0143025	0.988694	0.999592	-0.479752	-0.799052	0.431247	0.764845
Cluster-17282.14425	-1.16042	1.59181	1.20429	0.239079	0.628091	1.99298	1.03636	0.309359	0.830467	1.19064	0.72108	0.477147	0.856588	-0.80234	-0.331425	0.742919	0.999592	-1.17625	-0.786562	0.438486	0.769047
Cluster-17282.14426	0.792791	0.49102	1.84571	0.0759484	0.401568	0.315124	0.804807	0.427975	0.874823	0.666916	1.6801	0.104495	0.575411	0.351791	0.604501	0.550567	0.999592	0.468285	1.23227	0.228493	0.603898
Cluster-17282.14427	0.0927456	0.541293	0.789725	0.436677	0.783791	1.0714	1.07288	0.292971	0.821605	0.0111917	0.00973518	0.992305	0.998776	-1.0602	-0.638343	0.528713	0.999592	-1.34203	-1.68067	0.104544	0.438865
Cluster-17282.14428	1.65529	0.439624	1.90913	0.0669475	0.380295	0.63044	1.85998	0.0738377	0.675927	0.248809	0.737955	0.46692	0.852515	-0.381631	-0.770976	0.447429	0.999592	-0.34272	-1.20036	0.240444	0.616025
Cluster-17282.14429	-0.329507	0.371317	0.734814	0.4688	0.802285	0.582964	0.783947	0.439908	0.879558	0.15967	0.219575	0.827857	0.966936	-0.423293	-0.396079	0.695165	0.999592	0.0253041	0.0374326	0.970416	0.992574
Cluster-17282.14431	-0.905759	-0.862028	-1.93129	0.064028	0.373237	-0.776058	-1.1835	0.246948	0.796665	-0.947998	-1.53859	0.135564	0.618637	-0.17194	-0.189605	0.851039	0.999592	0.668817	1.2577	0.21929	0.594889
Cluster-17282.14432	-2.69907	0.000196643	0.000146386	0.999884	0.999963	-1.60645	-0.813888	0.422843	0.872882	1.60684	0.864173	0.39512	0.817889	3.21329	1.17424	0.250574	0.999592	-2.37761	-2.40191	0.0234732	0.224284
Cluster-17282.14433	-2.6905	1.77379	1.22717	0.230372	0.619081	-0.716756	-0.337272	0.738525	0.955487	4.26434	2.10554	0.0447033	0.454903	4.9811	1.67163	0.106171	0.999592	-1.46992	-0.962001	0.344603	0.706992
Cluster-17282.14435	-2.45961	0.209533	0.109566	0.913568	0.976147	-1.74021	-0.620498	0.540162	0.911415	2.15928	0.83923	0.408751	0.825207	3.89949	1.02969	0.312344	0.999592	-1.50616	-0.947552	0.351809	0.712943
Cluster-17282.14436	3.15468	0.303661	1.22766	0.230191	0.618963	0.250994	0.689974	0.49611	0.898396	0.356329	0.939802	0.355668	0.796393	0.105335	0.18997	0.850756	0.999592	0.21763	0.661719	0.51377	0.812818
Cluster-17282.14437	0.811331	0.0787106	0.1806	0.858033	0.959802	0.44829	0.698807	0.490661	0.896425	-0.290868	-0.45051	0.655947	0.922691	-0.739158	-0.780448	0.441929	0.999592	-0.0575712	-0.10606	0.91632	0.977325
Cluster-17282.14438	3.52484	0.2053	1.49216	0.147272	0.522832	0.245572	1.2126	0.235808	0.791936	0.165028	0.810779	0.424595	0.832537	-0.0805448	-0.269735	0.789419	0.999592	-0.0666665	-0.385461	0.702922	0.899514
Cluster-17282.14439	3.90809	0.0679805	0.435308	0.666806	0.897452	0.272728	1.18645	0.245799	0.796367	-0.136767	-0.592525	0.558439	0.890159	-0.409496	-1.2092	0.237089	0.999592	-0.195201	-1.02106	0.316304	0.68493
Cluster-17282.14440	0.18828	-1.36687	-0.855096	0.400443	0.760967	-1.44639	-0.617026	0.542676	0.91165	-1.28734	-0.598821	0.554563	0.888689	0.15905	0.0502648	0.960302	0.999592	1.16916	0.638537	0.528805	0.820746
Cluster-17282.14441	1.15589	-0.66571	-1.03525	0.310171	0.693677	-0.209675	-0.222796	0.825451	0.97298	-1.12175	-1.07221	0.293563	0.760433	-0.912071	-0.600567	0.553375	0.999592	2.22867	2.10642	0.0450635	0.304441
Cluster-17282.14442	3.91203	0.161689	0.625182	0.537116	0.84065	0.482552	1.26772	0.215753	0.783178	-0.159175	-0.424507	0.67457	0.928357	-0.641727	-1.165	0.254241	0.999592	-0.347444	-1.11781	0.273527	0.6478
Cluster-17282.14443	0.92384	0.0767764	0.375298	0.710377	0.91421	0.2397	0.796373	0.432775	0.876798	-0.0861473	-0.294942	0.770299	0.953001	-0.325847	-0.75879	0.454564	0.999592	0.156112	0.602138	0.552116	0.833167
Cluster-17282.14444	6.37553	0.0429955	0.61019	0.546848	0.845458	-0.0124181	-0.119734	0.905582	0.985049	0.098409	0.940645	0.355243	0.796201	0.110827	0.722288	0.476339	0.999592	-0.0169981	-0.195201	0.8467	0.95604
Cluster-17282.14445	3.12977	0.302749	2.01931	0.0535035	0.344952	0.628422	2.84828	0.00831432	0.507584	-0.0229231	-0.101619	0.919811	0.985953	-0.651345	-1.97092	0.0590839	0.999592	0.112108	0.564401	0.577149	0.846072
Cluster-17282.14446	7.18048	0.288759	3.1719	0.00375981	0.105011	0.386456	2.88396	0.00762944	0.503454	0.191062	1.42747	0.164931	0.655136	-0.195394	-0.994631	0.328763	0.999592	-0.150678	-1.33132	0.194238	0.567399
Cluster-17282.14447	4.37078	0.126585	0.650894	0.520627	0.832157	0.273168	0.955633	0.347753	0.846161	-0.0199968	-0.0663092	0.947621	0.992231	-0.293164	-0.665563	0.511348	0.999592	-0.719747	-3.13401	0.00413217	0.0949407
Cluster-17282.14448	0.555029	-0.0706915	-0.098259	0.92247	0.979093	-1.00047	-0.944753	0.353364	0.84779	0.859092	0.814377	0.422725	0.832123	1.85957	1.20081	0.240505	0.999592	-1.45883	-2.07367	0.0480129	0.313203
Cluster-17282.14449	3.70145	0.529493	1.40301	0.172407	0.554724	0.151382	0.273646	0.786512	0.965507	0.907604	1.49895	0.145893	0.631353	0.756222	0.858683	0.398338	0.999592	-0.884479	-1.95016	0.0619814	0.351553
Cluster-17282.14450	3.27232	-0.163382	-0.340711	0.736061	0.922944	0.0750018	0.106343	0.916127	0.987561	-0.401765	-0.593014	0.558299	0.890103	-0.476767	-0.478433	0.636343	0.999592	-0.638603	-1.21387	0.235719	0.611022
Cluster-17282.14451	4.06724	-0.289595	-2.09129	0.0460621	0.322973	-0.222044	-1.08963	0.285523	0.818045	-0.357147	-1.7933	0.0841566	0.543779	-0.135103	-0.461572	0.648092	0.999592	-0.620989	-4.08476	0.00035459	0.0239438
Cluster-17282.14452	2.22049	-0.603099	-2.98749	0.00593172	0.131881	-0.588859	-1.98518	0.0573893	0.649925	-0.617339	-2.20862	0.0358923	0.428068	-0.02848	-0.0692337	0.945315	0.999592	-0.652848	-3.14848	0.00398602	0.0935044
Cluster-17282.14453	5.69826	0.08198	0.860528	0.39709	0.759289	0.310748	2.2168	0.0352647	0.611889	-0.146788	-1.0195	0.317031	0.775963	-0.457537	-2.16996	0.0389952	0.999592	0.0608911	0.501581	0.620036	0.864636
Cluster-17282.14454	2.81646	0.182518	0.777033	0.443907	0.787173	0.363511	1.05414	0.30118	0.825682	0.00152409	0.00411341	0.996748	0.999354	-0.361987	-0.670226	0.508417	0.999592	-0.0836847	-0.276656	0.784155	0.933948
Cluster-17282.14455	2.30327	-0.218746	-0.64846	0.522175	0.832713	-0.410517	-0.827674	0.415125	0.87056	-0.0269759	-0.0570119	0.954956	0.993329	0.383541	0.550958	0.586202	0.999592	0.223404	0.552309	0.585289	0.849493
Cluster-17282.14458	0.85216	-0.242657	-0.547488	0.58855	0.864675	-0.622949	-0.958059	0.34655	0.846026	0.137636	0.229735	0.820033	0.965198	0.760585	0.86249	0.396029	0.999592	0.864765	1.50972	0.142752	0.499065
Cluster-17282.14460	-0.0673024	-0.579557	-1.25189	0.221368	0.609016	-0.553044	-0.811584	0.424142	0.872943	-0.60607	-0.888465	0.382153	0.812245	-0.0530256	-0.0529698	0.958147	0.999592	0.0360482	0.0678186	0.946431	0.985745
Cluster-17282.14463	4.68609	0.161737	1.32367	0.196733	0.583605	-0.088474	-0.491951	0.626738	0.932858	0.411947	2.26356	0.0318647	0.412526	0.500421	1.87529	0.0716274	0.999592	-0.0936326	-0.619151	0.541016	0.827401
Cluster-17282.14465	-1.14981	0.650132	0.793832	0.434228	0.782292	0.90412	1.18694	0.245608	0.796367	0.396145	0.208463	0.836435	0.968702	-0.507975	-0.212769	0.833108	0.999592	0.469071	0.358002	0.723131	0.908448
Cluster-17282.14466	5.11479	-0.924724	-3.40358	0.0021254	0.0803515	-1.14118	-2.85382	0.00827523	0.50677	-0.708269	-1.74592	0.0923982	0.558122	0.432911	0.727942	0.473027	0.999592	-0.379915	-1.30889	0.201799	0.574481
Cluster-17282.14468	6.27693	0.109743	1.2192	0.233333	0.622255	0.0213631	0.161244	0.873104	0.979856	0.198122	1.48348	0.14955	0.63577	0.176759	0.902361	0.37486	0.999592	-0.376775	-3.50438	0.00161831	0.0584668
Cluster-17282.14469	6.13675	-0.0243873	-0.26865	0.790245	0.939729	-0.0042237	-0.031611	0.975015	0.996023	-0.044551	-0.330404	0.74365	0.946347	-0.0403273	-0.203927	0.839943	0.999592	-0.140374	-1.27168	0.214352	0.588892
Cluster-17282.14470	5.7917	0.271084	3.74873	0.000859036	0.0527804	0.35724	3.35695	0.00235886	0.453998	0.184927	1.70094	0.100467	0.571248	-0.172313	-1.08177	0.288942	0.999592	0.00400728	0.0434112	0.965694	0.991241
Cluster-17282.14471	1.13656	-0.0202654	-0.042671	0.96628	0.991937	0.612522	0.879428	0.386992	0.861319	-0.653053	-0.861343	0.396696	0.818606	-1.26557	-1.14688	0.261574	0.999592	-1.29649	-2.43289	0.0219416	0.216941
Cluster-17282.14472	2.17774	-0.483343	-1.82155	0.0796427	0.408515	-0.243965	-0.624807	0.537352	0.911015	-0.72272	-1.80666	0.0819953	0.539203	-0.478755	-0.817056	0.421062	0.999592	0.842968	2.32993	0.0275477	0.240637
Cluster-17282.14473	2.715	0.044462	0.111845	0.911796	0.975655	-0.0879795	-0.150673	0.881384	0.981316	0.176903	0.284031	0.778612	0.955052	0.264883	0.291517	0.772945	0.999592	0.676222	1.19807	0.241584	0.616901
Cluster-17282.14474	5.34945	0.424043	4.02912	0.000410905	0.0359436	0.421611	2.72195	0.0112353	0.525475	0.426476	2.8006	0.00932071	0.281815	0.00486439	0.0217419	0.982814	0.999592	0.207016	1.52189	0.139686	0.49456
Cluster-17282.14475	-2.88391	0.865662	0.920751	0.36535	0.737834	2.44196	1.91939	0.0655818	0.661915	-0.710637	-0.377299	0.708907	0.938093	-3.1526	-1.20926	0.237064	0.999592	0.193838	0.139912	0.88977	0.969338
Cluster-17282.14477	-2.35116	1.25284	1.08803	0.286286	0.673268	2.92801	1.85118	0.0752114	0.678646	-0.422322	-0.186862	0.853179	0.972522	-3.35033	-1.06396	0.296856	0.999592	-0.224353	-0.148654	0.882942	0.967114
Cluster-17282.14478	3.77751	0.0421673	0.145665	0.885288	0.967994	0.45546	1.07028	0.294141	0.822205	-0.371126	-0.829073	0.414466	0.827693	-0.826586	-1.26384	0.217289	0.999592	-0.0331118	-0.0891093	0.929665	0.980917
Cluster-17282.14479	5.15962	0.0860192	0.292415	0.772289	0.9339	0.50595	1.17013	0.252555	0.800361	-0.333911	-0.732375	0.470486	0.853559	-0.839861	-1.2611	0.218461	0.999592	-0.467421	-1.29589	0.20639	0.580065
Cluster-17282.14480	5.4934	0.2947	0.870982	0.391865	0.756393	0.138579	0.278255	0.783054	0.964619	0.450822	0.897935	0.377595	0.809634	0.312243	0.42402	0.675096	0.999592	0.507345	1.11576	0.274896	0.648975
Cluster-17282.14481	4.43516	0.718783	2.50063	0.0189215	0.219013	1.02659	2.43923	0.0217356	0.576457	0.410974	0.882139	0.385662	0.813668	-0.615618	-0.909793	0.371163	0.999592	-0.974971	-2.73944	0.0108868	0.153355
Cluster-17282.14482	6.01208	-0.378798	-1.35046	0.188572	0.574197	0.00554973	0.0134445	0.989376	0.998162	-0.763145	-1.81093	0.0817901	0.539002	-0.768695	-1.24493	0.224324	0.999592	-0.0742244	-0.21932	0.828123	0.949646
Cluster-17282.14483	3.03735	0.583193	1.64532	0.111779	0.468551	0.0513762	0.0985611	0.922233	0.98904	1.11501	2.04971	0.0504651	0.471559	1.06363	1.33718	0.192592	0.999592	0.189854	0.397276	0.694363	0.896132
Cluster-17282.14484	5.70697	-0.0333997	-0.107313	0.91537	0.976957	-0.216202	-0.472063	0.640849	0.936678	0.149402	0.33416	0.74096	0.945976	0.365604	0.556352	0.582763	0.999592	0.930699	2.2056	0.0365258	0.276098
Cluster-17282.14485	4.18318	-0.209709	-0.558668	0.581164	0.86103	-0.379203	-0.686595	0.498411	0.899224	-0.0402144	-0.0749817	0.940803	0.990633	0.338989	0.429919	0.670794	0.999592	0.7855	1.57464	0.12742	0.476483
Cluster-17282.14486	1.34003	-0.0450489	-0.155661	0.877461	0.965586	0.0296673	0.0696429	0.944992	0.992171	-0.119765	-0.280883	0.780946	0.955688	-0.149433	-0.238815	0.813056	0.999592	-0.032486	-0.091217	0.927995	0.98039
Cluster-17282.14488	0.292511	-0.725964	-1.87814	0.0712237	0.391064	-0.046398	-0.0818552	0.935367	0.991127	-1.40553	-2.27587	0.0310202	0.409969	-1.35913	-1.51224	0.142114	0.999592	0.427864	0.856039	0.399524	0.744826
Cluster-17282.1449	-1.35853	-0.363705	-0.659112	0.515417	0.829253	0.138255	0.170321	0.86603	0.978753	-0.865664	-1.10502	0.278922	0.750511	-1.00392	-0.87141	0.391228	0.999592	-0.626762	-1.08656	0.286854	0.659015
Cluster-17282.14492	1.05822	-0.383957	-1.49484	0.146574	0.521841	-0.693714	-1.83488	0.0775867	0.680778	-0.0742008	-0.195008	0.846849	0.971154	0.619513	1.10992	0.276839	0.999592	0.597709	1.7987	0.0832772	0.400054
Cluster-17282.14493	0.303709	-0.51258	-1.06379	0.296862	0.68287	-0.907752	-1.28372	0.210169	0.781196	-0.117407	-0.179413	0.858956	0.974002	0.790345	0.820501	0.41913	0.999592	-0.15475	-0.306396	0.761658	0.924505
Cluster-17282.14494	0.983044	-0.464865	-1.80706	0.0819312	0.413207	-0.484571	-1.27984	0.21151	0.781895	-0.445159	-1.15828	0.256912	0.735577	0.0394113	0.0699538	0.944747	0.999592	0.00482476	0.0158651	0.987459	0.996721
Cluster-17282.14495	3.48886	-0.275009	-1.10833	0.277515	0.665328	-0.38305	-1.04888	0.303549	0.827264	-0.166967	-0.463886	0.646455	0.919001	0.216082	0.408673	0.686009	0.999592	-0.0974962	-0.336307	0.739244	0.915042
Cluster-17282.14497	-0.633118	-0.446862	-0.676438	0.504528	0.823709	-1.25095	-1.30121	0.204203	0.777193	0.357227	0.432003	0.669176	0.926609	1.60818	1.32621	0.195901	0.999592	0.0756079	0.120341	0.905106	0.973575
Cluster-17282.14498	3.68174	0.614426	3.79044	0.000770279	0.0498053	0.490079	2.05424	0.0497694	0.636414	0.738772	3.14879	0.00398289	0.204366	0.248692	0.721467	0.476836	0.999592	0.634902	2.7782	0.00983206	0.145929
Cluster-17282.14499	0.596775	0.0660923	0.231868	0.818392	0.948367	0.0203752	0.0485659	0.961623	0.993778	0.111809	0.269898	0.789295	0.957926	0.0914342	0.150265	0.881675	0.999592	0.350791	0.946207	0.352451	0.713251
Cluster-17282.14500	4.51576	0.252568	2.25485	0.0324747	0.27744	0.272271	1.65142	0.110261	0.710867	0.232865	1.42229	0.166416	0.656335	-0.0394069	-0.163923	0.871015	0.999592	-0.265779	-1.94439	0.0623556	0.352485
Cluster-17282.14501	-1.5746	-1.07161	-1.82108	0.0797162	0.408606	-0.886357	-1.02763	0.313259	0.832254	-1.25687	-1.3306	0.194472	0.68401	-0.370513	-0.269701	0.789445	0.999592	2.88908	2.23812	0.033676	0.264964
Cluster-17282.14502	-2.21169	1.50301	1.3776	0.179662	0.564037	0.863144	0.544061	0.590873	0.923887	2.14288	1.57854	0.12611	0.605908	1.27973	0.643248	0.5255	0.999592	0.0666768	0.0453302	0.964178	0.990827
Cluster-17282.14503	0.692751	0.498693	0.754538	0.457173	0.794888	2.1897	2.2508	0.0329	0.604725	-1.19231	-1.2261	0.230933	0.715334	-3.38201	-2.36969	0.0253474	0.999592	0.860506	0.860362	0.397299	0.743536
Cluster-17282.14504	5.5684	0.0692079	0.301851	0.76512	0.931398	-0.335133	-0.993109	0.329631	0.839309	0.473549	1.38478	0.177659	0.667993	0.808682	1.61297	0.118588	0.999592	0.102792	0.358933	0.722487	0.908203
Cluster-17282.14505	6.31262	0.123626	0.750195	0.459651	0.796671	0.0738352	0.304405	0.763162	0.960395	0.173417	0.708133	0.484956	0.861194	0.0995814	0.277273	0.783691	0.999592	-0.113179	-0.555697	0.583012	0.848538
Cluster-17282.14507	2.40917	0.175626	0.329571	0.744377	0.925272	-0.129524	-0.16516	0.870102	0.979468	0.480776	0.62569	0.536999	0.882923	0.6103	0.540491	0.593481	0.999592	1.06856	1.3666	0.183508	0.553969
Cluster-17282.14512	0.229999	1.33796	0.726285	0.474448	0.805788	-0.280884	-0.149005	0.882752	0.981553	2.9568	0.698965	0.491062	0.863643	3.23768	0.59791	0.555309	0.999592	-0.455851	-0.143131	0.88734	0.968607
Cluster-17282.14513	3.28196	-0.295358	-0.465363	0.64568	0.889573	-0.738327	-0.797637	0.432557	0.876729	0.147611	0.139508	0.890161	0.979971	0.885937	0.578981	0.567757	0.999592	1.4687	1.54955	0.133756	0.485702
Cluster-17282.14514	2.66503	-0.372021	-0.638355	0.528955	0.836753	-1.0424	-1.22678	0.231151	0.790481	0.298356	0.306551	0.761683	0.950993	1.34075	0.952847	0.349644	0.999592	3.75827	2.67757	0.0128122	0.166585
Cluster-17282.14515	-3.06024	-0.580711	-0.415896	0.68078	0.902848	-1.71151	-0.837692	0.409572	0.868216	0.550084	0.241787	0.810776	0.962496	2.26159	0.684949	0.499226	0.999592	1.85211	0.924432	0.363466	0.720775
Cluster-17282.14516	-0.705142	-0.209765	-0.547617	0.588462	0.864623	0.201252	0.357151	0.72376	0.952283	-0.620781	-1.14066	0.264047	0.740372	-0.822033	-1.02713	0.31349	0.999592	-0.483764	-1.13161	0.267769	0.642754
Cluster-17282.14518	2.71638	0.538931	2.22939	0.034319	0.284267	0.73427	2.06354	0.0488154	0.633241	0.343593	0.965523	0.342868	0.789504	-0.390677	-0.748053	0.460907	0.999592	-0.615607	-2.1005	0.0451797	0.304717
Cluster-17282.14519	3.41821	0.93765	2.32768	0.0279741	0.260379	0.948611	1.60024	0.121617	0.719738	0.92669	1.52835	0.138491	0.621401	-0.0219205	-0.024678	0.9805	0.999592	-0.803755	-1.62798	0.115579	0.4571
Cluster-17282.1452	-1.21632	-1.06976	-1.4908	0.147627	0.523253	-0.264901	-0.251964	0.802981	0.967855	-1.87462	-1.62107	0.116648	0.593928	-1.60972	-0.957626	0.346765	0.999592	0.211607	0.248744	0.805445	0.941927
Cluster-17282.14520	-0.172898	-0.109162	-0.124639	0.901751	0.97264	0.336651	0.262942	0.79463	0.966135	-0.554976	-0.487487	0.629924	0.91408	-0.891627	-0.532634	0.598728	0.999592	0.46383	0.390385	0.699374	0.897811
Cluster-17282.14521	2.94349	-0.746338	-0.663658	0.513112	0.827831	1.12726	0.680997	0.502265	0.900599	-2.61994	-1.57406	0.12831	0.608994	-3.74721	-1.53464	0.137698	0.999592	3.19276	1.43917	0.162768	0.528318
Cluster-17282.14523	-2.27038	1.23625	1.27972	0.211552	0.598728	1.92256	1.35545	0.186527	0.767026	0.549946	0.416237	0.680533	0.93	-1.37261	-0.7058	0.48637	0.999592	-0.719432	-0.566221	0.575929	0.845438
Cluster-17282.14525	-0.0277663	-0.284751	-0.824915	0.416663	0.770967	0.189642	0.374658	0.710847	0.950268	-0.759145	-1.37579	0.180213	0.670438	-0.948788	-1.18161	0.247682	0.999592	-0.152468	-0.35678	0.724035	0.908825
Cluster-17282.14528	-1.34624	-0.20537	-0.262089	0.795246	0.941289	0.147783	0.128438	0.898756	0.984132	-0.558522	-0.520443	0.607005	0.906962	-0.706306	-0.447139	0.658348	0.999592	-1.04855	-1.33594	0.192743	0.565709
Cluster-17282.14530	0.455279	0.716777	1.7202	0.0968623	0.442291	1.24319	2.03673	0.0516115	0.641508	0.190365	0.344106	0.733437	0.944125	-1.05282	-1.29326	0.206899	0.999592	-1.4717	-3.24902	0.003099	0.0818374
Cluster-17282.14531	-1.57575	0.331985	0.247415	0.806463	0.945172	0.47291	0.245441	0.807974	0.969193	0.191061	0.123532	0.902603	0.983039	-0.281849	-0.125955	0.900702	0.999592	-0.620062	-0.467256	0.644073	0.874513
Cluster-17282.14533	-2.4391	1.33851	1.82688	0.0788146	0.406421	0.839745	0.797758	0.431985	0.876582	1.83727	1.40822	0.1705	0.660706	0.997521	0.535252	0.596866	0.999592	0.218081	0.183081	0.856105	0.959032
Cluster-17282.14534	-0.546413	0.411815	1.1643	0.254506	0.643489	0.45213	0.921551	0.36494	0.853369	0.3715	0.543517	0.591243	0.901014	-0.0806308	-0.0842757	0.93346	0.999592	0.373525	0.689158	0.496615	0.803008
Cluster-17282.14536	-1.38816	-0.460007	-0.672916	0.506731	0.82456	-1.15721	-1.15507	0.258201	0.80379	0.237194	0.259968	0.796865	0.959783	1.3944	1.03843	0.308297	0.999592	-0.419098	-0.656607	0.517002	0.814447
Cluster-17282.14538	1.78793	0.890632	1.70229	0.100365	0.44891	2.10842	2.74492	0.0107099	0.524052	-0.327158	-0.457828	0.650795	0.920776	-2.43558	-2.31557	0.028544	0.999592	-1.12976	-1.84764	0.0758082	0.383707
Cluster-17282.14539	3.15603	0.15547	0.810276	0.42488	0.775911	0.440861	1.56096	0.130202	0.728071	-0.12992	-0.460064	0.649161	0.920182	-0.570781	-1.37721	0.17978	0.999592	-0.374322	-1.61432	0.118108	0.461374
Cluster-17282.14540	2.76418	-0.220466	-0.752791	0.458102	0.795663	-0.0597455	-0.139055	0.890441	0.98254	-0.381187	-0.962657	0.344279	0.790322	-0.321441	-0.551499	0.585836	0.999592	-0.07529	-0.225083	0.823613	0.94823
Cluster-17282.14541	3.08984	0.545598	1.82816	0.078617	0.406016	0.680696	1.54954	0.132917	0.729773	0.410501	0.939277	0.355932	0.796543	-0.270195	-0.421108	0.677016	0.999592	-1.06684	-3.14757	0.00399503	0.0935302
Cluster-17282.14542	1.94563	0.308258	0.871447	0.391208	0.755936	0.440093	0.846282	0.404848	0.867218	0.176422	0.322877	0.749281	0.947784	-0.263671	-0.330238	0.743774	0.999592	-0.349558	-0.783716	0.440041	0.770141
Cluster-17282.14543	2.12406	0.357344	1.34972	0.188336	0.573879	0.799041	2.05265	0.0499346	0.63687	-0.0843518	-0.227174	0.822003	0.965512	-0.883393	-1.61709	0.117508	0.999592	-0.393403	-1.2377	0.226505	0.602407
Cluster-17282.14544	0.16194	-0.134201	-0.287164	0.776184	0.93507	0.172635	0.251161	0.803595	0.968003	-0.441038	-0.667814	0.509932	0.871203	-0.613673	-0.631747	0.532875	0.999592	0.55705	0.915433	0.368084	0.724418
Cluster-17282.14545	1.20647	0.00906658	0.0233582	0.981537	0.995702	0.158264	0.277163	0.78377	0.964671	-0.140131	-0.237205	0.814291	0.963462	-0.298395	-0.345145	0.732665	0.999592	1.88512	2.64616	0.0134239	0.170042
Cluster-17282.14546	0.260661	-0.123415	-0.226228	0.822733	0.949856	0.22727	0.283062	0.779294	0.963732	-0.4741	-0.581032	0.56605	0.892594	-0.70137	-0.586423	0.562475	0.999592	0.727401	0.953215	0.34896	0.710864
Cluster-17282.14547	2.1635	0.322118	0.827958	0.415	0.77035	0.642293	1.12212	0.271756	0.810779	0.00194213	0.0032902	0.997399	0.999494	-0.640351	-0.741057	0.465098	0.999592	-0.866786	-1.88493	0.070317	0.372481
Cluster-17282.14548	2.22728	0.39696	1.50748	0.143323	0.517411	0.50758	1.31084	0.200975	0.776244	0.286339	0.773309	0.446071	0.842072	-0.221241	-0.406152	0.687838	0.999592	-0.277283	-0.866921	0.393639	0.741253
Cluster-17282.14549	3.70317	0.180325	1.03401	0.31032	0.693789	0.42199	1.64507	0.111571	0.711754	-0.0613397	-0.248312	0.805776	0.961881	-0.48333	-1.33035	0.194552	0.999592	-0.16035	-0.758573	0.454692	0.778925
Cluster-17282.14550	3.56448	0.0724994	0.389081	0.700274	0.910974	0.189859	0.692985	0.494249	0.897649	-0.04486	-0.171646	0.864999	0.974939	-0.234719	-0.610434	0.546689	0.999592	-0.363962	-1.69511	0.101581	0.434242
Cluster-17282.14551	-1.11829	-0.118886	-0.217036	0.829815	0.952305	-0.520402	-0.654264	0.518487	0.905114	0.28263	0.302247	0.764784	0.951688	0.803031	0.596244	0.555988	0.999592	0.181421	0.230761	0.819243	0.946661
Cluster-17282.14552	1.88092	0.847166	3.23084	0.00324392	0.0980638	-0.188399	-0.488129	0.629407	0.933388	1.88273	4.85178	4.55737e-05	0.0276683	2.07113	3.63818	0.00114546	0.999592	-0.540281	-1.71777	0.0973107	0.427383
Cluster-17282.14554	-3.0073	-2.69666	-2.72673	0.011109	0.174489	-2.54307	-1.76331	0.0891856	0.6934	-2.85024	-1.72779	0.0954723	0.5634	-0.307166	-0.128766	0.898499	0.999592	2.16834	1.57679	0.126511	0.475037
Cluster-17282.14555	0.668025	-0.0824411	-0.207186	0.837422	0.954098	-1.02274	-1.75054	0.0914037	0.695021	0.857855	1.36889	0.182338	0.672647	1.88059	2.05827	0.049354	0.999592	-0.256288	-0.538248	0.594824	0.853303
Cluster-17282.14556	-1.71612	0.437153	0.46999	0.642143	0.888098	-1.19165	-0.870398	0.391771	0.862844	2.06596	1.51878	0.140464	0.623334	3.25761	1.63107	0.11451	0.999592	-0.754711	-0.776637	0.444137	0.772671
Cluster-17282.14557	1.40896	0.31602	1.33297	0.193704	0.579914	-0.303316	-0.869293	0.392364	0.86295	0.935356	2.7262	0.0111229	0.299685	1.23867	2.45728	0.0207231	0.999592	-0.108337	-0.374969	0.710618	0.903198
Cluster-17282.14558	1.22779	0.625978	1.61052	0.118937	0.481025	0.106287	0.185833	0.853967	0.977107	1.14567	2.05255	0.049945	0.470653	1.03938	1.2669	0.21603	0.999592	-0.319096	-0.672903	0.506739	0.808577
Cluster-17282.1456	-0.290041	-0.383894	-0.951942	0.349587	0.726035	-1.10067	-1.85517	0.0745426	0.677187	0.332879	0.579422	0.567117	0.892981	1.43355	1.69703	0.101214	0.999592	0.810637	1.5042	0.144162	0.501329
Cluster-17282.14560	-0.412798	-1.38381	-1.13007	0.268498	0.656756	-2.04417	-1.16074	0.256022	0.802418	-0.723455	-0.508375	0.615367	0.909361	1.32071	0.640248	0.52747	0.999592	2.81898	1.54815	0.133361	0.485209
Cluster-17282.14561	1.51739	-0.323431	-1.26483	0.21676	0.604725	-0.19707	-0.523764	0.604724	0.927575	-0.449791	-1.1638	0.254706	0.733855	-0.252721	-0.446521	0.658789	0.999592	0.380998	1.16816	0.252973	0.627812
Cluster-17282.14562	5.31454	0.224899	2.24893	0.0328955	0.279087	0.423146	2.87464	0.00780298	0.503454	0.0266524	0.181496	0.857337	0.973542	-0.396494	-1.83944	0.0768926	0.999592	-0.324992	-2.67598	0.012519	0.164476
Cluster-17282.14563	-1.27319	-0.183633	-0.277528	0.783493	0.937703	0.124824	0.13009	0.897462	0.983905	-0.492091	-0.432949	0.668498	0.926292	-0.616915	-0.377274	0.708925	0.999592	-0.764849	-0.998113	0.327103	0.69385
Cluster-17282.14565	-1.37307	-0.104437	-0.123555	0.902585	0.973002	1.668	1.34654	0.189356	0.768402	-1.87687	-1.38085	0.178678	0.669189	-3.54487	-1.79366	0.0841064	0.999592	0.827776	0.605963	0.549614	0.831974
Cluster-17282.14566	-1.61626	2.3338	3.80757	0.000736493	0.0487329	1.93789	2.16816	0.0391457	0.616698	2.72972	2.66893	0.0127275	0.312497	0.791829	0.535423	0.596749	0.999592	-0.804812	-0.939672	0.355733	0.715413
Cluster-17282.14567	0.135807	-0.0363239	-0.117621	0.90724	0.974094	0.350966	0.772206	0.446712	0.882062	-0.423614	-0.949259	0.350925	0.794083	-0.77458	-1.1813	0.247804	0.999592	0.65815	1.47194	0.152621	0.513516
Cluster-17282.14569	-3.04356	0.761398	0.538728	0.594498	0.866946	0.108485	0.0521486	0.958795	0.993491	1.41431	0.675198	0.505303	0.869146	1.30583	0.424996	0.674214	0.999592	-0.542252	-0.323171	0.74906	0.919444
Cluster-17282.14571	-0.842723	-0.220329	-0.410879	0.68441	0.904559	-0.236939	-0.301302	0.765497	0.960744	-0.203719	-0.282439	0.779765	0.955518	0.0332193	0.0312902	0.975269	0.999592	0.0461771	0.0772121	0.939025	0.983564
Cluster-17282.14572	-0.0913525	-0.400342	-1.35133	0.187827	0.573373	0.053518	0.122752	0.903215	0.984935	-0.854203	-1.91895	0.0656399	0.508396	-0.907721	-1.39174	0.175383	0.999592	0.784965	1.81997	0.0798901	0.392735
Cluster-17282.14573	-1.5287	0.142441	0.214815	0.831529	0.95253	0.229317	0.235153	0.815868	0.970849	0.0555656	0.0546544	0.956817	0.993693	-0.173751	-0.116866	0.907833	0.999592	-0.535712	-0.684864	0.499279	0.804563
Cluster-17282.14574	0.993954	-0.121571	-0.346538	0.73163	0.921395	0.245768	0.476993	0.637213	0.935471	-0.48891	-0.888327	0.382226	0.812245	-0.734678	-0.915145	0.368232	0.999592	-0.225936	-0.523276	0.605059	0.857531
Cluster-17282.14575	0.284074	-0.653346	-1.76699	0.0885558	0.427039	-0.67046	-1.23924	0.225941	0.787058	-0.636231	-1.05583	0.300419	0.765719	0.0342289	0.0391405	0.969067	0.999592	0.370136	0.804844	0.427954	0.762661
Cluster-17282.14576	1.867	-0.253797	-0.330073	0.743952	0.925188	-0.971892	-0.858729	0.398228	0.864709	0.464298	0.413101	0.682873	0.930977	1.43619	0.870273	0.392004	0.999592	-3.87351	-6.61605	4.77247e-07	0.000480739
Cluster-17282.14577	-2.41433	-1.00185	-0.397963	0.693854	0.908385	-1.94507	-0.525133	0.603869	0.927257	-0.058629	-0.0153697	0.987853	0.998384	1.88644	0.337778	0.738199	0.999592	-3.15823	-1.75388	0.0910441	0.416118
Cluster-17282.14578	3.2192	-1.27448	-2.24039	0.0337038	0.2819	-1.4307	-1.70876	0.0992434	0.70048	-1.11825	-1.31847	0.198684	0.687774	0.312452	0.251265	0.803557	0.999592	-2.72824	-6.10527	1.77076e-06	0.000897761
Cluster-17282.14579	5.75558	0.0880122	1.06987	0.294169	0.680724	0.00929664	0.0767796	0.939366	0.991568	0.166728	1.36119	0.184728	0.674716	0.157431	0.876542	0.388483	0.999592	0.0240633	0.235214	0.815821	0.945211
Cluster-17282.14581	3.07975	-0.128721	-1.04594	0.304879	0.688909	-0.216474	-1.19581	0.242186	0.794762	-0.0409684	-0.218154	0.828953	0.967174	0.175506	0.638757	0.528373	0.999592	0.891668	5.14369	2.08161e-05	0.00430702
Cluster-17282.14582	-3.6848	0.457225	0.336652	0.738987	0.923837	0.910297	0.46454	0.645993	0.937757	0.0041518	0.00258356	0.997958	0.999614	-0.906145	-0.387566	0.701382	0.999592	-1.04192	-0.742752	0.464058	0.78479
Cluster-17282.14583	-0.753903	-0.322159	-0.685898	0.498637	0.820603	-0.722169	-1.04518	0.305224	0.827887	0.0778518	0.116633	0.908016	0.984033	0.800021	0.815038	0.422196	0.999592	0.512241	0.798381	0.431629	0.764992
Cluster-17282.14585	6.57213	0.339636	3.86906	0.000626747	0.0450952	0.317447	2.45679	0.0207461	0.57057	0.361826	2.79107	0.00953528	0.282827	0.0443794	0.233318	0.817278	0.999592	-0.0350099	-0.316013	0.754427	0.921603
Cluster-17282.14586	-1.24531	0.570496	0.747017	0.461522	0.797727	-0.266556	-0.238743	0.813111	0.970635	1.40755	1.41682	0.167994	0.657579	1.6741	1.14597	0.261882	0.999592	-0.348572	-0.416856	0.680086	0.89
Cluster-17282.14588	-1.79376	1.77691	1.97919	0.0580956	0.356948	1.10764	0.840446	0.408054	0.867766	2.44617	1.99837	0.0558593	0.483971	1.33853	0.742888	0.463977	0.999592	-1.4408	-1.45613	0.15691	0.520177
Cluster-17282.14589	3.2335	0.207794	0.438803	0.664417	0.896584	1.86788	2.67974	0.0125932	0.52766	-1.4523	-2.09031	0.0464794	0.460981	-3.32018	-3.25545	0.0031304	0.999592	-0.027413	-0.0447938	0.964613	0.990931
Cluster-17282.14590	7.84015	0.121944	1.62472	0.115862	0.475575	0.0825236	0.746965	0.461553	0.886763	0.161365	1.46007	0.155831	0.644818	0.0788413	0.486098	0.630827	0.999592	-0.107947	-1.17073	0.251957	0.626727
Cluster-17282.14591	2.37255	0.359044	0.782932	0.440586	0.786217	1.76127	2.61152	0.0146334	0.546793	-1.04319	-1.61338	0.118469	0.595618	-2.80446	-2.9486	0.0065753	0.999592	-0.172387	-0.299044	0.767231	0.926903
Cluster-17282.14592	1.15613	0.830066	0.378733	0.70813	0.913536	1.75903	0.54982	0.587393	0.922974	-0.0989016	-0.0351732	0.972225	0.996297	-1.85794	-0.449693	0.656863	0.999592	-2.7348	-1.20572	0.239377	0.614885
Cluster-17282.14593	3.03358	-0.574013	-0.914006	0.369267	0.740643	1.52078	1.65408	0.110359	0.711004	-2.66881	-2.61891	0.0146387	0.326076	-4.18959	-2.8311	0.00892183	0.999592	0.175764	0.216386	0.830407	0.950605
Cluster-17282.14594	3.45419	0.0257618	0.0479762	0.962105	0.990638	1.73113	2.19034	0.0377557	0.616698	-1.67961	-2.14906	0.0412088	0.444686	-3.41074	-2.97136	0.00634734	0.999592	0.409838	0.567836	0.575065	0.84494
Cluster-17282.14596	1.20788	-0.302883	-0.904226	0.373889	0.74392	-0.284559	-0.577589	0.568337	0.917478	-0.321207	-0.678283	0.503376	0.868667	-0.0366476	-0.0526145	0.958427	0.999592	0.298515	0.731537	0.470765	0.788689
Cluster-17282.14597	3.75452	0.40015	0.171736	0.865059	0.961828	1.39173	0.621717	0.539885	0.911415	-0.591433	-0.109685	0.913555	0.984921	-1.98317	-0.290964	0.773534	0.999592	0.0106754	0.00360951	0.997149	0.99915
Cluster-17282.14598	1.37867	0.229329	0.0665742	0.947462	0.986467	-1.40262	-0.486429	0.630997	0.933544	1.86128	0.231918	0.818533	0.964842	3.26391	0.329728	0.744415	0.999592	-1.02024	-0.261181	0.796142	0.937913
Cluster-17282.14599	-0.513139	-0.289609	-0.737596	0.467135	0.801263	-0.71692	-1.24062	0.225439	0.786635	0.137702	0.234425	0.816427	0.963985	0.854622	0.992612	0.329729	0.999592	0.178207	0.366685	0.716718	0.905785
Cluster-17282.1460	-2.77775	1.64994	1.27267	0.214008	0.601896	2.701	1.44587	0.159744	0.751959	0.598883	0.262064	0.795265	0.95935	-2.10212	-0.642603	0.525912	0.999592	-1.99791	-1.21495	0.234924	0.610379
Cluster-17282.14601	0.274465	0.0543193	0.117155	0.907606	0.974189	0.102985	0.151285	0.880878	0.981133	0.00565372	0.00773694	0.993884	0.998947	-0.0973311	-0.0913644	0.927879	0.999592	0.12446	0.201725	0.841647	0.954496
Cluster-17282.14602	-1.01626	-0.103757	-0.131786	0.896132	0.97118	-0.168215	-0.145863	0.885115	0.982156	-0.0392981	-0.0376188	0.970269	0.995936	0.128917	0.0838636	0.933785	0.999592	-0.749185	-0.960681	0.345254	0.70768
Cluster-17282.14607	-1.29418	-0.18576	-0.267865	0.790843	0.939824	-0.817856	-0.801244	0.429999	0.875918	0.446335	0.441488	0.662382	0.92461	1.26419	0.85149	0.402001	0.999592	0.629311	0.733009	0.469882	0.78833
Cluster-17282.14608	0.00397105	0.300517	0.721458	0.476842	0.807202	0.102097	0.166708	0.868844	0.979182	0.498936	0.776905	0.443981	0.841088	0.396838	0.422795	0.6758	0.999592	0.147456	0.261773	0.795487	0.937749
Cluster-17282.1461	-2.0355	-1.10744	-0.516313	0.609953	0.87377	0.289456	0.0920244	0.927377	0.989849	-2.50434	-0.730917	0.471297	0.853959	-2.79379	-0.560284	0.580031	0.999592	-1.10931	-0.492247	0.626632	0.86751
Cluster-17282.14610	0.715886	0.335462	1.45444	0.157373	0.535937	0.217502	0.640784	0.527075	0.906963	0.453423	1.30869	0.201691	0.688866	0.235921	0.464723	0.645863	0.999592	-0.122988	-0.420641	0.677353	0.888961
Cluster-17282.14611	1.7409	0.208359	1.10884	0.277296	0.665068	0.0612757	0.221539	0.826343	0.973254	0.355442	1.28524	0.209644	0.696418	0.294166	0.724767	0.474842	0.999592	-0.159732	-0.691786	0.494989	0.802204
Cluster-17282.14612	2.60787	0.162198	0.815211	0.422098	0.7744	-0.178733	-0.610296	0.546778	0.912592	0.50313	1.70727	0.0992712	0.568999	0.681863	1.57729	0.126398	0.999592	-0.298934	-1.25222	0.221249	0.596973
Cluster-17282.14613	3.8585	0.0476602	0.544597	0.59051	0.86554	-0.0471486	-0.366045	0.71719	0.951522	0.142469	1.09075	0.28504	0.754495	0.189618	0.990237	0.330867	0.999592	-0.0368491	-0.338556	0.737568	0.914225
Cluster-17282.14614	2.40739	-0.850549	-3.1785	0.00369832	0.10413	-0.526502	-1.34332	0.190374	0.76907	-1.1746	-2.71618	0.0113894	0.301131	-0.648095	-1.03142	0.311513	0.999592	0.894181	2.46738	0.0202547	0.208913
Cluster-17282.14615	5.78963	0.267354	2.78621	0.00964632	0.164123	0.317489	2.24797	0.0329644	0.604725	0.217218	1.52029	0.140087	0.623009	-0.100271	-0.478604	0.636081	0.999592	-0.0911285	-0.758276	0.454867	0.779045
Cluster-17282.14618	6.17832	0.15496	1.74985	0.091526	0.43295	0.224546	1.72263	0.0964153	0.697992	0.0853738	0.657072	0.516708	0.87446	-0.139172	-0.729683	0.47188	0.999592	-0.0465075	-0.424425	0.674625	0.888068
Cluster-17282.14620	6.64114	0.209696	3.12951	0.0041787	0.111283	0.147346	1.49392	0.146814	0.74266	0.272047	2.75032	0.0105055	0.291716	0.124702	0.859201	0.397809	0.999592	0.0771024	0.91118	0.37028	0.725927
Cluster-17282.14621	2.49083	0.117429	0.545112	0.59016	0.865457	0.0791059	0.249499	0.804867	0.968355	0.155751	0.484326	0.632068	0.914531	0.0766453	0.162576	0.872066	0.999592	-0.138136	-0.518394	0.608414	0.859248
Cluster-17282.14622	5.12759	0.190507	1.06823	0.294893	0.681198	0.064569	0.24616	0.807424	0.969071	0.316445	1.16023	0.256133	0.735136	0.251876	0.631334	0.533141	0.999592	-0.00461454	-0.0202875	0.983964	0.995695
Cluster-17282.14623	2.14354	-0.313619	-1.44749	0.159293	0.538581	-0.225285	-0.7064	0.486003	0.894334	-0.401954	-1.26228	0.217664	0.704199	-0.176669	-0.377994	0.708396	0.999592	0.263346	0.985067	0.333354	0.698456
Cluster-17282.14624	5.84759	0.260238	1.737	0.0938069	0.437427	0.151567	0.687524	0.497628	0.898966	0.36891	1.62999	0.114739	0.591035	0.217343	0.655726	0.51756	0.999592	-0.1353	-0.720887	0.477187	0.793157
Cluster-17282.14625	4.83449	0.444563	2.28343	0.030512	0.269757	0.409607	1.4301	0.16418	0.755224	0.479518	1.61959	0.116965	0.594042	0.0699114	0.161337	0.873032	0.999592	-0.0529606	-0.209711	0.83547	0.952562
Cluster-17282.14626	3.65371	0.0562045	0.230515	0.819433	0.948657	0.275794	0.76846	0.448897	0.882902	-0.163385	-0.457231	0.65117	0.920932	-0.43918	-0.837193	0.409847	0.999592	0.194353	0.629856	0.534094	0.823642
Cluster-17282.14627	2.42919	-0.292943	-0.954805	0.348164	0.724973	-0.383296	-0.850022	0.402802	0.866261	-0.202591	-0.47476	0.638783	0.916392	0.180706	0.287771	0.775724	0.999592	0.0673563	0.189587	0.851054	0.957504
Cluster-17282.14628	3.38272	0.0886621	0.296399	0.769215	0.933021	0.0905787	0.205846	0.83847	0.975036	0.0867455	0.190294	0.850516	0.971793	-0.00383318	-0.00574659	0.995458	0.999841	0.300942	0.76084	0.453408	0.778209
Cluster-17282.14629	4.40234	0.216712	1.16644	0.253656	0.642674	-0.023373	-0.0855009	0.932495	0.990535	0.456796	1.62493	0.115819	0.592288	0.480169	1.1665	0.253634	0.999592	-0.103223	-0.441352	0.662479	0.882291
Cluster-17282.14630	2.08844	-0.0116094	-0.0489854	0.961292	0.99024	0.163033	0.46812	0.643463	0.937183	-0.186252	-0.50511	0.617588	0.910217	-0.349285	-0.648774	0.521975	0.999592	0.111794	0.365864	0.717323	0.90591
Cluster-17282.14631	2.9106	0.473603	1.87183	0.0721221	0.392925	0.455854	1.22403	0.231536	0.790481	0.491353	1.31039	0.201125	0.688587	0.0354986	0.0645398	0.949017	0.999592	-0.242336	-0.768114	0.449099	0.775415
Cluster-17282.14632	0.602909	-1.62093	-1.4894	0.14869	0.524786	-0.242583	-0.160585	0.87369	0.979918	-2.99929	-1.42776	0.165536	0.655616	-2.7567	-0.937197	0.35748	0.999592	2.91093	1.25955	0.219277	0.594889
Cluster-17282.14633	4.56341	0.0928489	0.566775	0.575558	0.858409	0.0582511	0.241654	0.810877	0.969977	0.127447	0.514943	0.610791	0.907928	0.0691956	0.190908	0.850028	0.999592	0.15382	0.729126	0.472214	0.789716
Cluster-17282.14634	5.65647	-0.0930463	-0.84635	0.404811	0.763227	0.204662	1.26471	0.216803	0.783178	-0.390754	-2.41891	0.0225953	0.374498	-0.595416	-2.51116	0.0183347	0.999592	-0.0890276	-0.668005	0.509812	0.810325
Cluster-17282.14639	-0.524913	-0.0536574	-0.131937	0.896014	0.971173	0.0973771	0.162713	0.871959	0.979757	-0.204692	-0.350237	0.728884	0.942794	-0.302069	-0.351656	0.727831	0.999592	-0.775871	-1.78802	0.0850235	0.4042
Cluster-17282.1464	-1.21607	-0.16293	-0.381936	0.705504	0.912376	-0.332013	-0.568054	0.574701	0.919512	0.00615282	0.00732083	0.994213	0.999006	0.338166	0.289123	0.7747	0.999592	-1.04407	-2.31789	0.0282892	0.243587
Cluster-17282.14643	-1.13069	0.236636	0.187398	0.852782	0.958487	2.14651	1.22131	0.232766	0.791324	-1.67324	-0.689786	0.49635	0.865886	-3.81976	-1.12306	0.271526	0.999592	-1.47087	-1.00473	0.324148	0.691566
Cluster-17282.14644	2.67768	0.261405	0.802179	0.429488	0.779045	-0.115584	-0.241095	0.811311	0.970076	0.638393	1.28918	0.208322	0.695143	0.753977	1.04025	0.307493	0.999592	0.183042	0.430543	0.670235	0.885875
Cluster-17282.14645	-0.138717	-0.19268	-0.688372	0.497103	0.81947	-0.300842	-0.732095	0.47043	0.889809	-0.0845168	-0.221114	0.826671	0.966708	0.216325	0.384493	0.70363	0.999592	0.32718	0.940478	0.355327	0.715251
Cluster-17282.14646	5.70162	-0.3719	-2.32296	0.0279745	0.260379	-0.402195	-1.7089	0.0989635	0.70048	-0.341605	-1.52715	0.138378	0.621183	0.0605897	0.184088	0.855323	0.999592	0.0949038	0.510756	0.613681	0.861689
Cluster-17282.14648	-0.86575	2.98672	1.60964	0.119835	0.482437	0.96011	0.464336	0.646362	0.937853	5.01332	1.19801	0.241972	0.72477	4.05321	0.742459	0.46462	0.999592	-5.19372	-2.63051	0.0142839	0.17553
Cluster-17282.14649	0.337409	1.07774	1.13777	0.265673	0.654329	-0.316898	-0.253439	0.801937	0.96755	2.47238	1.26758	0.216269	0.70242	2.78927	1.04338	0.30645	0.999592	-2.87588	-2.84818	0.00851605	0.135796
Cluster-17282.14650	-1.47525	0.117934	0.0612273	0.951652	0.987472	-0.36038	-0.149344	0.882449	0.981476	0.596249	0.14429	0.886397	0.979286	0.956629	0.171935	0.864836	0.999592	-2.59064	-1.46412	0.155294	0.517897
Cluster-17282.14651	7.51019	-0.00215383	-0.0351014	0.972258	0.993652	0.0634827	0.702895	0.488149	0.895098	-0.0677904	-0.743737	0.463472	0.851316	-0.131273	-0.982013	0.334829	0.999592	-0.0766937	-1.0156	0.318853	0.687066
Cluster-17282.14652	4.77257	-0.447207	-2.7287	0.0110575	0.174216	-0.265262	-1.09958	0.28124	0.815428	-0.629151	-2.61563	0.0144129	0.324903	-0.363889	-1.03061	0.311886	0.999592	-0.448132	-2.43969	0.0215627	0.215063
Cluster-17282.14653	4.83476	0.0500427	0.444556	0.66019	0.894828	-0.0140622	-0.0848879	0.932978	0.990604	0.114148	0.674393	0.505806	0.869301	0.12821	0.517009	0.609368	0.999592	-0.183226	-1.32788	0.195357	0.568357
Cluster-17282.14655	1.34649	-0.141373	-0.635499	0.530463	0.837385	0.0842235	0.257211	0.79897	0.966713	-0.36697	-1.12547	0.270315	0.74519	-0.451193	-0.942604	0.354258	0.999592	-0.680424	-2.72799	0.0110761	0.15453
Cluster-17282.14656	4.65751	0.0244751	0.194652	0.847125	0.957063	0.0687868	0.371673	0.713043	0.950268	-0.0198366	-0.106253	0.916169	0.985397	-0.0886234	-0.323666	0.74869	0.999592	-0.14145	-0.919927	0.365773	0.722895
Cluster-17282.14657	3.3914	-0.314914	-1.17567	0.250011	0.638804	0.396001	1.00511	0.323784	0.836412	-1.02583	-2.50593	0.0185551	0.352133	-1.42183	-2.37431	0.0249655	0.999592	-0.0277106	-0.0832444	0.934272	0.982372
Cluster-17282.14658	1.84959	0.344903	0.431317	0.669861	0.898429	-0.688054	-0.584557	0.563981	0.916749	1.37786	1.17335	0.251496	0.731606	2.06591	1.19855	0.241721	0.999592	-0.634632	-0.699668	0.490467	0.799727
Cluster-17282.14659	-3.28407	0.241391	0.0954985	0.924641	0.979528	-2.06425	-0.554903	0.583639	0.922224	2.54703	0.697558	0.49156	0.863777	4.61128	0.859487	0.39782	0.999592	-2.78537	-1.34557	0.1899	0.562399
Cluster-17282.1466	3.9121	0.274762	2.26537	0.0317397	0.274517	0.203951	1.14264	0.263239	0.806621	0.345572	1.89576	0.0687636	0.513938	0.141622	0.530258	0.600276	0.999592	-0.0599608	-0.386743	0.701984	0.899086
Cluster-17282.14662	-3.18704	3.35791	2.87774	0.00774475	0.148485	5.30992	3.18178	0.00366821	0.45951	1.4059	0.667123	0.510366	0.871515	-3.90402	-1.30088	0.204312	0.999592	0.891735	0.421968	0.676396	0.88876
Cluster-17282.14663	-2.19545	1.42806	1.19631	0.241994	0.630859	3.96331	2.26879	0.0315036	0.602775	-1.10719	-0.706132	0.486167	0.861531	-5.0705	-2.19825	0.036702	0.999592	2.29385	1.02733	0.313399	0.682402
Cluster-17282.14664	-0.584332	-0.700969	-1.01057	0.32133	0.702577	-0.73415	-0.959416	0.345992	0.845811	-0.667788	-0.425723	0.673736	0.928239	0.0663615	0.0325069	0.974311	0.999592	1.95986	1.43542	0.162828	0.528335
Cluster-17282.14665	2.34587	-1.23125	-2.37925	0.0250729	0.248669	-0.736078	-1.01787	0.318235	0.834199	-1.72642	-1.74948	0.0921493	0.557763	-0.990347	-0.714285	0.481492	0.999592	1.81204	2.14228	0.0418269	0.29379
Cluster-17282.14668	-2.67736	0.802168	0.877769	0.387828	0.753409	0.314039	0.236264	0.815015	0.970819	1.2903	0.83395	0.411641	0.826087	0.976258	0.437446	0.665274	0.999592	0.714321	0.454888	0.652833	0.878091
Cluster-17282.14669	-2.08676	1.81169	1.32295	0.19712	0.583953	0.568163	0.29195	0.772591	0.962233	3.05522	1.21384	0.235485	0.718643	2.48706	0.696687	0.492047	0.999592	-1.89305	-1.22913	0.229793	0.605308
Cluster-17282.1467	3.83933	0.13391	0.871193	0.391344	0.755949	0.0453486	0.200465	0.842622	0.97547	0.222472	0.965885	0.342691	0.789403	0.177123	0.52472	0.604068	0.999592	0.298992	1.47143	0.152758	0.513844
Cluster-17282.14670	-3.57329	0.389342	0.211759	0.833888	0.952988	-1.60781	-0.594496	0.557139	0.915127	2.38649	0.915849	0.36787	0.804002	3.99429	1.04227	0.306548	0.999592	-1.93441	-1.10155	0.2804	0.653765
Cluster-17282.14671	-1.15134	-1.2662	-1.38293	0.178185	0.562172	-0.0949474	-0.0708316	0.944062	0.992171	-2.43745	-1.64118	0.112534	0.588169	-2.3425	-1.08607	0.287192	0.999592	1.62968	1.22263	0.232193	0.607803
Cluster-17282.14673	-0.164798	-0.0436432	-0.120397	0.905061	0.973733	0.441632	0.8287	0.414554	0.870363	-0.528918	-0.944887	0.353112	0.795099	-0.97055	-1.18652	0.245772	0.999592	-0.0212685	-0.0460177	0.963635	0.990665
Cluster-17282.14674	0.228232	0.281955	0.555922	0.582851	0.861764	-0.223541	-0.299682	0.766719	0.961019	0.787451	1.09981	0.281143	0.752375	1.01099	0.959958	0.345611	0.999592	-0.766361	-1.39069	0.175697	0.54454
Cluster-17282.14677	1.83318	-0.312545	-1.06728	0.295314	0.681623	0.245987	0.570876	0.572814	0.918863	-0.871076	-1.96779	0.0594628	0.492474	-1.11706	-1.72321	0.0963089	0.999592	0.22584	0.607053	0.548897	0.831776
Cluster-17282.14678	1.09741	0.00644366	0.0219825	0.982624	0.996011	0.71214	1.65075	0.110398	0.711047	-0.699253	-1.59248	0.12294	0.602087	-1.41139	-2.1932	0.0371028	0.999592	-0.0306116	-0.0823483	0.934978	0.982563
Cluster-17282.14679	3.52155	-0.348167	-1.84257	0.0764203	0.402453	0.414325	1.49298	0.147059	0.742831	-1.11066	-3.74523	0.000866926	0.10636	-1.52498	-3.52558	0.00153239	0.999592	0.551393	2.14744	0.0409124	0.290888
Cluster-17282.14680	-3.55163	0.2526	0.132073	0.895909	0.971105	-1.96975	-0.699822	0.490046	0.896172	2.47495	0.897537	0.377394	0.809634	4.44471	1.09687	0.28242	0.999592	-1.5765	-0.838051	0.409385	0.750565
Cluster-17282.14681	-1.01275	-0.0539547	-0.0668878	0.947165	0.986372	-1.08584	-0.918022	0.366751	0.853811	0.977931	0.902511	0.374782	0.807993	2.06377	1.29401	0.206642	0.999592	-0.497149	-0.646004	0.52374	0.818266
Cluster-17282.14682	3.63502	-0.032272	-0.207291	0.837341	0.954048	0.253075	1.10472	0.279047	0.814376	-0.317619	-1.35147	0.187782	0.677461	-0.570695	-1.65801	0.108913	0.999592	-0.397278	-2.14124	0.0414541	0.292332
Cluster-17282.14683	-0.905635	-0.500558	-0.560114	0.580063	0.860357	-0.18173	-0.138164	0.891146	0.982734	-0.819386	-0.614462	0.544102	0.884342	-0.637656	-0.326167	0.746836	0.999592	-0.626332	-0.705007	0.486901	0.79796
Cluster-17282.14684	-0.462249	-0.496521	-0.625495	0.536956	0.840529	-1.69601	-1.45167	0.158244	0.750835	0.70297	0.610657	0.54659	0.88521	2.39898	1.41859	0.167586	0.999592	0.305327	0.330332	0.743727	0.917034
Cluster-17282.14685	-0.38959	-0.494572	-0.542976	0.591634	0.866013	-0.362681	-0.272112	0.787621	0.965583	-0.626464	-0.524052	0.60455	0.906005	-0.263783	-0.150004	0.881884	0.999592	-0.681418	-0.803399	0.428812	0.763481
Cluster-17282.14686	0.906488	-0.0390578	-0.0974828	0.923064	0.979216	0.59467	1.01454	0.319349	0.834691	-0.672785	-1.02887	0.312686	0.773002	-1.26746	-1.33587	0.192765	0.999592	-0.254552	-0.503578	0.61865	0.864021
Cluster-17282.14687	2.39405	-0.104794	-0.409729	0.685244	0.90488	0.245551	0.652333	0.519713	0.905553	-0.455139	-1.18845	0.245025	0.726495	-0.70069	-1.24835	0.222641	0.999592	-0.265318	-0.860646	0.397026	0.743389
Cluster-17282.14688	3.2484	0.0813749	0.255486	0.800297	0.942861	0.228537	0.487489	0.629872	0.933388	-0.0657867	-0.141976	0.88816	0.979797	-0.294323	-0.432468	0.668858	0.999592	-0.601784	-1.63578	0.113567	0.453935
Cluster-17282.14689	5.37777	0.133338	1.64458	0.111674	0.468329	0.246733	2.06748	0.0484152	0.63303	0.0199438	0.165902	0.869472	0.975642	-0.226789	-1.28616	0.20933	0.999592	0.23674	2.26642	0.0316667	0.257054
Cluster-17282.1469	0.0229225	0.501889	0.743291	0.463826	0.799169	-0.655573	-0.782952	0.440577	0.879802	1.65935	1.13842	0.265106	0.74068	2.31492	1.18324	0.247193	0.999592	-1.24278	-1.53439	0.136754	0.490225
Cluster-17282.14690	4.41623	0.212521	1.30016	0.204557	0.591951	-0.172352	-0.716585	0.479795	0.892642	0.597394	2.55037	0.0167596	0.340603	0.769746	2.23552	0.0338667	0.999592	0.739281	3.33333	0.00250459	0.0738033
Cluster-17282.14691	-0.8398	0.53484	1.39439	0.174592	0.557546	0.176933	0.314427	0.755618	0.959258	0.892747	1.46328	0.154959	0.6435	0.715814	0.805737	0.427447	0.999592	0.257067	0.43867	0.664397	0.882981
Cluster-17282.14692	0.0805497	0.322812	0.766941	0.449784	0.79027	0.760613	1.23919	0.225959	0.787058	-0.114989	-0.214763	0.831569	0.967869	-0.875602	-1.11364	0.275268	0.999592	0.251128	0.461905	0.647857	0.876082
Cluster-17282.14693	-0.0782183	0.488346	1.07851	0.290367	0.677253	0.638312	0.962912	0.344153	0.84497	0.338379	0.566497	0.575744	0.896481	-0.299933	-0.341287	0.735535	0.999592	-0.687146	-1.34121	0.191048	0.563725
Cluster-17282.14694	4.71074	0.739566	2.84745	0.00837389	0.154371	1.04149	2.7282	0.0111206	0.525475	0.437645	1.21036	0.236752	0.720144	-0.603843	-1.13487	0.26652	0.999592	0.0084254	0.0250969	0.980164	0.994572
Cluster-17282.14695	6.86908	0.0734781	0.867668	0.393238	0.757166	-0.0402748	-0.323162	0.749067	0.958039	0.187231	1.47253	0.152462	0.639909	0.227506	1.22111	0.232621	0.999592	-0.0715151	-0.681359	0.501459	0.805592
Cluster-17282.14696	-1.92818	-2.24195	-1.01973	0.317258	0.699591	-2.98449	-0.929252	0.361313	0.851524	-1.49941	-0.413459	0.682664	0.930884	1.48508	0.282688	0.779656	0.999592	-1.03815	-0.766118	0.450512	0.776351
Cluster-17282.14697	4.33479	-0.0107682	-0.104914	0.917221	0.977502	0.170539	1.12882	0.268922	0.809102	-0.192075	-1.26345	0.217251	0.703704	-0.362614	-1.62601	0.115587	0.999592	-0.3293	-2.68422	0.0122792	0.163042
Cluster-17282.14698	-0.0290013	-0.769363	-0.719968	0.478005	0.807952	-2.06657	-1.32661	0.196239	0.773312	0.527844	0.389395	0.700173	0.93619	2.59441	1.30362	0.203853	0.999592	1.63602	1.09653	0.282959	0.656072
Cluster-17282.1470	3.19349	0.485621	1.51474	0.141636	0.514844	-0.505226	-1.08903	0.28591	0.818099	1.47647	2.65612	0.0131918	0.315993	1.98169	2.48235	0.0196717	0.999592	-0.262205	-0.617054	0.542447	0.828291
Cluster-17282.14700	5.04509	0.0461842	0.520219	0.607159	0.872633	0.0802276	0.613933	0.544408	0.91165	0.0121408	0.0928964	0.926673	0.987568	-0.0680867	-0.354985	0.725364	0.999592	-0.0897041	-0.826084	0.416011	0.755516
Cluster-17282.14701	4.41301	0.0876326	0.892269	0.380148	0.748389	0.153037	1.05876	0.299107	0.824267	0.0222278	0.156488	0.876815	0.977196	-0.13081	-0.626792	0.53607	0.999592	-0.206572	-1.74793	0.0918623	0.417622
Cluster-17282.14702	3.64376	0.0228584	0.072351	0.942866	0.984856	-0.0431303	-0.0927967	0.926763	0.989633	0.0888471	0.184849	0.854755	0.973011	0.131977	0.187619	0.852605	0.999592	1.01283	2.20939	0.0359846	0.274031
Cluster-17282.14703	5.11896	0.253971	2.4526	0.0209434	0.228752	0.311549	2.04398	0.0508413	0.640109	0.196394	1.29471	0.206405	0.693075	-0.115154	-0.517096	0.609307	0.999592	-0.263576	-2.08936	0.046249	0.307587
Cluster-17282.14704	2.38496	0.227452	1.46506	0.154475	0.532323	0.0149421	0.0653862	0.948349	0.992782	0.439962	1.93316	0.0637878	0.504477	0.42502	1.27212	0.214198	0.999592	0.532755	2.54936	0.0167986	0.19077
Cluster-17282.14705	2.64389	0.180822	0.998049	0.327134	0.707418	0.465756	1.74649	0.0921177	0.695273	-0.104112	-0.391667	0.698384	0.935803	-0.569868	-1.46044	0.155731	0.999592	-0.236566	-1.06701	0.295432	0.66697
Cluster-17282.14706	-0.133339	0.0414619	0.150608	0.881406	0.966719	0.316808	0.781858	0.441114	0.879952	-0.233885	-0.570725	0.572915	0.89536	-0.550693	-0.916426	0.367572	0.999592	0.9334	2.16398	0.0394967	0.285984
Cluster-17282.14707	-0.519069	-0.0312925	-0.0863338	0.931839	0.981714	0.481913	0.94313	0.353994	0.848206	-0.544498	-0.80197	0.429586	0.833921	-1.02641	-1.07091	0.293709	0.999592	0.504092	0.863218	0.395635	0.742334
Cluster-17282.14708	7.52874	0.188037	2.0421	0.0510399	0.337664	0.214664	1.58381	0.124904	0.723947	0.161409	1.19585	0.242171	0.72477	-0.053255	-0.268767	0.790156	0.999592	-0.0296859	-0.25851	0.797977	0.938661
Cluster-17282.14709	1.18363	-0.320808	-1.08658	0.286848	0.673619	-0.971773	-2.23852	0.033647	0.60666	0.330158	0.79698	0.432429	0.835395	1.30193	2.13617	0.0419029	0.999592	0.498021	1.37423	0.180693	0.551078
Cluster-17282.14710	2.05204	-0.499778	-1.87852	0.0711686	0.39093	-1.17984	-3.01845	0.00549811	0.492873	0.180286	0.49042	0.627807	0.913277	1.36013	2.51391	0.0182198	0.999592	0.49202	1.58584	0.124442	0.471505
Cluster-17282.14711	3.00676	0.195883	1.16343	0.254854	0.643617	0.469359	1.89421	0.0689773	0.668942	-0.0775939	-0.307411	0.760894	0.950993	-0.546953	-1.47863	0.150834	0.999592	-0.0507848	-0.236906	0.814521	0.944732
Cluster-17282.14712	6.94359	0.129894	2.02203	0.0532041	0.344032	0.176291	1.86437	0.073198	0.67554	0.0834981	0.881355	0.38592	0.813774	-0.0927925	-0.667482	0.510141	0.999592	-0.0843054	-1.06245	0.29746	0.669145
Cluster-17282.14713	6.19404	0.247052	1.85686	0.0742942	0.397934	0.0427024	0.218049	0.829034	0.973761	0.451401	2.31697	0.0283462	0.402089	0.408698	1.42888	0.164528	0.999592	-0.382101	-2.40095	0.0235235	0.224466
Cluster-17282.14714	6.80694	0.116622	1.56474	0.129313	0.496611	0.0352389	0.321212	0.750528	0.958205	0.198006	1.79716	0.0835264	0.542356	0.162767	1.00694	0.32292	0.999592	-0.17688	-1.94656	0.0620819	0.35175
Cluster-17282.14715	-0.27743	0.357649	0.346718	0.731529	0.921389	0.689666	0.454259	0.653324	0.939266	0.0256327	0.01665	0.98684	0.998223	-0.664033	-0.294215	0.770875	0.999592	-1.3086	-1.18124	0.247952	0.623435
Cluster-17282.14716	-0.399135	0.555005	1.55125	0.132507	0.501799	0.465638	0.885686	0.383622	0.860126	0.644373	1.29943	0.204805	0.691834	0.178735	0.244913	0.808379	0.999592	1.07428	1.75583	0.0904798	0.415068
Cluster-17282.1472	1.29199	0.160469	0.640878	0.527015	0.835722	-0.267809	-0.726692	0.473681	0.890641	0.588746	1.61791	0.11733	0.594326	0.856555	1.60253	0.120697	0.999592	-0.564055	-1.97263	0.0588785	0.343258
Cluster-17282.14721	-1.9292	1.24632	1.67891	0.10473	0.456799	-0.405172	-0.372709	0.71228	0.950268	2.89782	2.41169	0.0229645	0.37646	3.30299	1.89227	0.0692457	0.999592	0.553097	0.502196	0.619609	0.864462
Cluster-17282.14722	1.0948	-0.083645	-0.0951129	0.92496	0.979618	0.113555	0.087849	0.930675	0.990382	-0.280845	-0.229272	0.820465	0.965198	-0.3944	-0.218805	0.828524	0.999592	-0.505445	-0.507695	0.61598	0.862724
Cluster-17282.14723	-1.73763	-0.515489	-0.647821	0.522582	0.832872	-1.20846	-1.0645	0.296549	0.823054	0.177482	0.122623	0.903316	0.983166	1.38594	0.6735	0.506365	0.999592	0.676972	0.552325	0.585278	0.849493
Cluster-17282.14724	-0.746669	0.00962892	0.0302685	0.976076	0.994338	-0.540359	-1.16666	0.253567	0.800862	0.559617	1.04486	0.305372	0.768863	1.09998	1.42247	0.166363	0.999592	0.398644	0.877074	0.388199	0.737425
Cluster-17282.14725	-0.525615	-0.608692	-0.740699	0.465476	0.800348	-1.3539	-1.20847	0.237681	0.792159	0.136517	0.0837326	0.933907	0.989032	1.49042	0.658329	0.516081	0.999592	1.14075	0.808549	0.42607	0.761612
Cluster-17282.14726	-1.58008	-0.00738002	-0.00785959	0.993787	0.998692	-0.314133	-0.230614	0.819356	0.971812	0.299373	0.26051	0.796451	0.959651	0.613507	0.364985	0.717971	0.999592	2.49698	1.52198	0.139663	0.49455
Cluster-17282.14727	-2.24659	-0.331377	-0.457771	0.650787	0.891086	-0.841673	-0.795211	0.433439	0.877214	0.17892	0.150808	0.881251	0.978566	1.02059	0.593248	0.557962	0.999592	0.317945	0.335497	0.739848	0.915135
Cluster-17282.14728	-0.663513	0.03038	0.081414	0.935714	0.983397	-0.0465751	-0.084808	0.933041	0.990604	0.107335	0.192025	0.849162	0.971564	0.15391	0.187876	0.852381	0.999592	1.17001	1.76435	0.089007	0.411748
Cluster-17282.14729	0.945171	-0.572815	-2.18138	0.038055	0.298037	-0.437765	-1.1336	0.266947	0.808101	-0.707866	-1.75659	0.0903469	0.554291	-0.270101	-0.45838	0.650355	0.999592	0.863206	2.43109	0.0219848	0.217085
Cluster-17282.1473	0.666534	-0.0322684	-0.0964341	0.923889	0.979385	-0.00434163	-0.00881662	0.99303	0.998813	-0.0601952	-0.124784	0.90162	0.98279	-0.0558536	-0.0787903	0.937782	0.999592	-0.18512	-0.465204	0.645523	0.875054
Cluster-17282.14730	-0.414425	-0.343481	-0.966112	0.342579	0.72024	-0.761646	-1.45541	0.157107	0.750699	0.0746846	0.143325	0.8871	0.979516	0.83633	1.09328	0.283947	0.999592	0.449777	0.971493	0.339943	0.703497
Cluster-17282.14731	3.88732	-0.437798	-2.64274	0.0135315	0.189345	-0.626693	-2.5701	0.0160151	0.552672	-0.248902	-1.01375	0.319719	0.777476	0.377792	1.04898	0.303503	0.999592	0.38597	1.88357	0.0704575	0.372819
Cluster-17282.14732	0.533147	-0.331824	-1.10651	0.278285	0.665929	-0.454331	-1.03375	0.31044	0.830757	-0.209316	-0.434286	0.667538	0.926033	0.245015	0.349594	0.729361	0.999592	0.690843	1.61086	0.118863	0.462709
Cluster-17282.14733	1.40921	-0.342303	-1.75423	0.0907579	0.431518	-0.220032	-0.766332	0.45014	0.883206	-0.464574	-1.5762	0.126648	0.606407	-0.244541	-0.566524	0.575726	0.999592	0.399099	1.58766	0.124029	0.470678
Cluster-17282.14734	8.385	0.0380808	0.47415	0.639213	0.886848	0.195529	1.65396	0.109738	0.710239	-0.119368	-1.00778	0.322524	0.777968	-0.314897	-1.81176	0.0811832	0.999592	-0.187392	-1.92413	0.0649587	0.359008
Cluster-17282.14735	-0.805635	0.164526	0.359742	0.721844	0.918256	0.265545	0.396953	0.694529	0.947428	0.0635057	0.0849761	0.932909	0.988745	-0.20204	-0.186357	0.85356	0.999592	-0.664983	-1.18704	0.245572	0.62097
Cluster-17282.14736	2.54231	-0.109843	-0.635982	0.530153	0.837317	-0.416551	-1.6397	0.112691	0.712805	0.196865	0.745928	0.462169	0.850402	0.613416	1.58882	0.123767	0.999592	-0.176629	-0.851025	0.402255	0.746143
Cluster-17282.14737	2.02201	0.100674	0.359848	0.721765	0.918256	-0.0544232	-0.132158	0.895841	0.983507	0.255771	0.618863	0.541203	0.883479	0.310194	0.511545	0.613136	0.999592	-0.143559	-0.420191	0.677678	0.88904
Cluster-17282.14738	0.693549	0.152784	0.545812	0.589685	0.865203	-0.113048	-0.274382	0.785884	0.965406	0.418616	1.00583	0.323445	0.778881	0.531665	0.871097	0.391395	0.999592	-0.182709	-0.534057	0.597681	0.854472
Cluster-17282.14739	2.04749	-0.0108503	-0.0502161	0.960321	0.989922	-0.260805	-0.820017	0.419401	0.872053	0.239104	0.749911	0.459806	0.848836	0.499909	1.06853	0.294762	0.999592	0.239447	0.867997	0.39306	0.740796
Cluster-17282.1474	1.34177	-0.274267	-0.830474	0.413568	0.769202	-0.171667	-0.353163	0.726714	0.952851	-0.376866	-0.784528	0.439573	0.839054	-0.205199	-0.290834	0.773405	0.999592	0.342706	0.842201	0.407088	0.749375
Cluster-17282.14740	1.79017	-0.225441	-0.90562	0.373163	0.743808	-0.0527546	-0.143997	0.886574	0.98244	-0.398128	-1.06663	0.295603	0.761827	-0.345374	-0.631399	0.5331	0.999592	-0.453608	-1.58487	0.124662	0.472044
Cluster-17282.14741	-0.390739	0.884725	1.09287	0.284125	0.671653	2.40789	2.02122	0.0532933	0.643244	-0.638439	-0.548271	0.588019	0.900112	-3.04633	-1.78002	0.0863531	0.999592	-0.254645	-0.239187	0.81277	0.944181
Cluster-17282.14742	3.35761	-0.104745	-0.675991	0.504807	0.82376	-0.198571	-0.871754	0.391043	0.862832	-0.0109195	-0.0455657	0.963992	0.995026	0.187651	0.535951	0.596389	0.999592	-0.0549941	-0.284815	0.777963	0.931411
Cluster-17282.14743	2.91674	0.41225	1.22555	0.230973	0.619708	-0.342808	-0.693136	0.494155	0.897649	1.16731	2.47552	0.019884	0.361835	1.51012	2.17671	0.0384366	0.999592	-0.621278	-1.64622	0.111334	0.449877
Cluster-17282.14744	-0.227087	-0.485049	-1.20625	0.238206	0.627251	-0.551453	-0.932207	0.359507	0.850947	-0.418644	-0.684283	0.499639	0.866928	0.132809	0.148328	0.883189	0.999592	1.5215	2.26787	0.0315666	0.256571
Cluster-17282.14745	5.33492	0.152656	1.51618	0.141118	0.51423	0.157579	1.06337	0.297053	0.823054	0.147733	1.01116	0.320934	0.777825	-0.00984616	-0.045877	0.963747	0.999592	0.0868989	0.690566	0.495744	0.802766
Cluster-17282.14746	-0.0494183	-0.560808	-1.04812	0.303893	0.688389	-0.621734	-0.789751	0.436568	0.878418	-0.499883	-0.653734	0.518823	0.875689	0.121851	0.108391	0.914489	0.999592	1.79489	1.835	0.0775679	0.387472
Cluster-17282.14747	2.05197	0.817588	2.65632	0.013109	0.187223	0.819916	1.81042	0.0813955	0.682836	0.815259	1.75204	0.0911412	0.555868	-0.00465675	-0.00683398	0.994598	0.99977	-0.646152	-1.69424	0.101748	0.434438
Cluster-17282.14748	-1.10795	0.212148	0.372535	0.712409	0.915175	-0.555221	-0.774631	0.445302	0.88156	0.979517	0.804153	0.428346	0.833717	1.53474	0.934412	0.35839	0.999592	0.843591	0.753465	0.457704	0.780835
Cluster-17282.14749	-0.847437	-1.5358	-1.4289	0.164888	0.545231	-0.669445	-0.530111	0.600514	0.92667	-2.40216	-1.00869	0.32238	0.777866	-1.73272	-0.550377	0.586739	0.999592	0.933937	0.682586	0.50088	0.805355
Cluster-17282.14750	-0.899952	-0.0770107	-0.0809229	0.936101	0.983559	0.258337	0.189089	0.85144	0.976747	-0.412359	-0.376357	0.709599	0.938207	-0.670696	-0.423218	0.675495	0.999592	0.193966	0.176808	0.860981	0.960433
Cluster-17282.14751	-2.06561	0.237995	0.213489	0.832593	0.952645	-0.470399	-0.325111	0.747671	0.957903	0.94639	0.406025	0.688011	0.932418	1.41679	0.446207	0.659102	0.999592	1.56429	0.610189	0.546977	0.830611
Cluster-17282.14752	3.48128	-0.0747437	-0.31026	0.75875	0.929531	0.198168	0.559015	0.580768	0.921226	-0.347655	-0.95665	0.347248	0.791837	-0.545823	-1.02545	0.314271	0.999592	0.532988	1.61822	0.117263	0.45985
Cluster-17282.14753	-0.616483	0.330984	0.595161	0.556701	0.849902	0.525427	0.645496	0.524065	0.906366	0.136541	0.186548	0.853413	0.97261	-0.388886	-0.361146	0.720806	0.999592	-0.0663956	-0.101636	0.919798	0.978349
Cluster-17282.14754	5.12937	0.0588059	0.424049	0.674896	0.900554	-0.056842	-0.278528	0.782734	0.964579	0.174454	0.836817	0.410055	0.825633	0.231296	0.757251	0.45547	0.999592	-0.16125	-0.949531	0.350789	0.712146
Cluster-17282.14755	0.248934	0.718142	3.11727	0.00430768	0.113054	0.0667346	0.197134	0.845202	0.97592	1.36955	3.81768	0.000717224	0.0972635	1.30282	2.48757	0.0193473	0.999592	0.179324	0.545985	0.589568	0.851261
Cluster-17282.14756	1.08668	-0.361125	-1.35038	0.188128	0.573729	-0.54388	-1.38168	0.178419	0.762104	-0.178369	-0.451586	0.655181	0.922618	0.365511	0.630699	0.53355	0.999592	0.185433	0.573656	0.570958	0.843079
Cluster-17282.14757	0.0477391	0.423458	1.42085	0.166829	0.547394	-0.222316	-0.506921	0.616334	0.930365	1.06923	2.49761	0.0189103	0.354914	1.29155	2.0526	0.0499397	0.999592	0.155564	0.397813	0.693902	0.895928
Cluster-17282.14758	1.55343	0.210619	1.01145	0.320798	0.702368	0.0572235	0.186702	0.853293	0.977107	0.364015	1.17541	0.250111	0.730807	0.306791	0.675531	0.505094	0.999592	1.67625	4.87627	4.26726e-05	0.00650766
Cluster-17282.14759	0.328091	-0.191632	-0.461862	0.647887	0.889855	0.0512243	0.0838763	0.933775	0.990785	-0.434488	-0.717354	0.479328	0.857912	-0.485712	-0.546112	0.589482	0.999592	-0.164407	-0.332579	0.742025	0.91616
Cluster-17282.1476	0.509433	-0.0600317	-0.108016	0.914787	0.976688	-0.38264	-0.467794	0.643713	0.937222	0.262576	0.316119	0.754361	0.948991	0.645216	0.529914	0.600534	0.999592	-0.401088	-0.619413	0.540874	0.82734
Cluster-17282.14762	6.73082	0.195499	2.46999	0.0201353	0.22523	0.260441	2.23545	0.0338719	0.607588	0.130557	1.12003	0.272583	0.747042	-0.129884	-0.759273	0.45428	0.999592	-0.0606349	-0.616324	0.542853	0.828425
Cluster-17282.14763	4.82223	-0.0225689	-0.145801	0.885164	0.967927	-0.145853	-0.640142	0.527486	0.907168	0.100715	0.444432	0.660279	0.924143	0.246568	0.741101	0.465042	0.999592	0.126411	0.662438	0.513317	0.812549
Cluster-17282.14764	-0.269296	-0.0796272	-0.230835	0.819186	0.948592	0.0280058	0.0555276	0.956128	0.993355	-0.18726	-0.416904	0.680051	0.929859	-0.215266	-0.325902	0.747016	0.999592	-0.410879	-1.09284	0.284136	0.657081
Cluster-17282.14765	-0.594135	-0.504699	-1.12176	0.271862	0.659987	0.0291286	0.0440449	0.965193	0.994261	-1.03853	-1.65551	0.109423	0.583316	-1.06766	-1.15662	0.257579	0.999592	0.0630955	0.122559	0.903365	0.973093
Cluster-17282.14766	0.830997	-0.246884	-0.910586	0.370587	0.741532	-0.511204	-1.28107	0.211086	0.781615	0.0174361	0.0430706	0.965963	0.995165	0.52864	0.890766	0.380939	0.999592	-0.224406	-0.71619	0.480035	0.794482
Cluster-17282.14767	-1.27043	0.542342	0.837746	0.409542	0.766469	0.742466	0.779418	0.442525	0.880638	0.342219	0.368858	0.715116	0.93949	-0.400246	-0.293475	0.771407	0.999592	-1.5473	-2.37668	0.0248337	0.229694
Cluster-17282.14768	-1.18091	-0.656123	-1.48777	0.148421	0.524463	-1.20786	-1.86299	0.0733976	0.67554	-0.104384	-0.169228	0.866881	0.975219	1.10348	1.21586	0.234584	0.999592	-0.160316	-0.376102	0.709786	0.902766
Cluster-17282.14771	4.67686	0.0849193	0.892568	0.37999	0.748266	0.0736025	0.525648	0.603432	0.927195	0.0962361	0.675705	0.504986	0.869074	0.0226336	0.108427	0.91446	0.999592	0.0463913	0.386148	0.702419	0.899295
Cluster-17282.14772	4.8096	-0.0274098	-0.203881	0.839979	0.955169	-0.218127	-1.10277	0.279878	0.815203	0.163307	0.800984	0.430147	0.834131	0.381434	1.27793	0.212172	0.999592	0.169546	0.994322	0.328911	0.695271
Cluster-17282.14773	2.11622	-0.0951566	-0.519624	0.607568	0.872816	-0.209215	-0.776441	0.444251	0.881099	0.0189015	0.0720869	0.943065	0.991122	0.228116	0.591816	0.558907	0.999592	-0.0965991	-0.445942	0.659202	0.880823
Cluster-17282.14774	2.91416	-1.85965	-3.43945	0.00199112	0.0781444	-2.29627	-2.88527	0.007793	0.503454	-1.42303	-1.79348	0.0846205	0.544937	0.873238	0.749748	0.460185	0.999592	1.12424	1.83649	0.0778261	0.388122
Cluster-17282.14775	0.439889	1.58322	0.499329	0.621925	0.879468	-0.868983	-0.188323	0.852147	0.976953	4.03541	1.01667	0.319071	0.777008	4.9044	0.842581	0.407471	0.999592	-1.93439	-0.747161	0.461953	0.783483
Cluster-17282.14776	-2.94654	0.434996	0.175051	0.862381	0.961176	-2.01604	-0.551174	0.586171	0.922974	2.88603	0.793262	0.434729	0.836861	4.90206	0.917754	0.367094	0.999592	-1.75321	-0.788897	0.437232	0.768569
Cluster-17282.14777	6.40184	0.0579839	0.535447	0.596733	0.867732	0.155243	0.973932	0.338752	0.842392	-0.0392757	-0.245598	0.807854	0.961886	-0.194519	-0.829009	0.414383	0.999592	0.0804158	0.593473	0.557814	0.835987
Cluster-17282.14778	-2.20875	-1.09529	-0.676059	0.504764	0.82376	-3.16349	-1.32738	0.19552	0.772624	0.972921	0.42278	0.67581	0.92859	4.13641	1.22229	0.232181	0.999592	0.321725	0.215124	0.83129	0.951067
Cluster-17282.14779	-0.476325	3.00317	2.57964	0.0158127	0.20325	2.12166	1.42279	0.166535	0.756141	3.88468	1.5793	0.126205	0.605945	1.76302	0.528534	0.601555	0.999592	-3.04385	-2.31105	0.0289098	0.246211
Cluster-17282.1478	1.47863	-0.3714	-1.96611	0.0596664	0.361196	-0.261173	-0.939355	0.355893	0.849156	-0.481626	-1.75312	0.0909514	0.555346	-0.220453	-0.546339	0.589328	0.999592	-0.0725484	-0.325769	0.747115	0.91873
Cluster-17282.14780	0.832468	-1.25323	-2.53559	0.0173744	0.210773	-0.919051	-1.26743	0.215904	0.783178	-1.58741	-2.02002	0.0534814	0.479429	-0.668356	-0.584046	0.564073	0.999592	0.384716	0.653156	0.51922	0.815758
Cluster-17282.14782	5.51115	0.272876	2.68808	0.0121683	0.180927	0.327665	2.19304	0.0371151	0.614896	0.218087	1.47825	0.150935	0.637756	-0.109579	-0.505674	0.617197	0.999592	-0.223714	-1.80632	0.0820493	0.39753
Cluster-17282.14783	-1.99933	-1.28712	-1.08814	0.28635	0.673268	-1.49759	-0.885099	0.384081	0.860126	-1.07666	-0.504202	0.618295	0.910297	0.42093	0.138411	0.890964	0.999592	3.11301	1.17559	0.250233	0.625109
Cluster-17282.14785	5.63928	0.110811	1.43577	0.162576	0.54248	0.158646	1.39652	0.173956	0.761309	0.0629757	0.550225	0.586697	0.899455	-0.0956702	-0.569872	0.573485	0.999592	-0.0665091	-0.696344	0.492177	0.800649
Cluster-17282.14787	1.20402	-0.172008	-0.612766	0.545168	0.844615	-0.345623	-0.836493	0.410234	0.86855	0.00160657	0.0038615	0.996947	0.999403	0.34723	0.568969	0.574089	0.999592	0.230205	0.653109	0.51922	0.815758
Cluster-17282.14788	0.420412	-0.833222	-3.39711	0.0021297	0.0804743	-0.483488	-1.34378	0.190227	0.76907	-1.18296	-3.02918	0.00535507	0.230225	-0.699467	-1.2302	0.229254	0.999592	0.924348	2.73614	0.0108645	0.153163
Cluster-17282.14789	-0.964585	-0.382604	-0.826694	0.415671	0.770571	-0.0666636	-0.0991935	0.921719	0.988947	-0.698545	-0.884291	0.384361	0.81291	-0.631881	-0.555356	0.583233	0.999592	-0.579723	-1.11526	0.274588	0.648721
Cluster-17282.1479	4.6529	0.0246106	0.152655	0.879807	0.966204	0.295778	1.24655	0.223291	0.786292	-0.246557	-1.05467	0.300939	0.766117	-0.542335	-1.5792	0.125959	0.999592	-0.0513217	-0.259272	0.797396	0.938354
Cluster-17282.14790	-0.301377	0.180644	0.480041	0.635072	0.884937	0.0473449	0.0854811	0.932511	0.990535	0.313943	0.559413	0.5805	0.897575	0.266598	0.324016	0.748427	0.999592	0.355332	0.681359	0.501458	0.805592
Cluster-17282.14791	0.684752	0.0120214	0.0261796	0.979307	0.995111	-0.844355	-1.25849	0.21901	0.784331	0.868398	1.46169	0.155389	0.644166	1.71275	1.96107	0.0602811	0.999592	-0.327764	-0.710721	0.483363	0.796119
Cluster-17282.14793	0.238131	0.126388	0.421501	0.676733	0.901045	-0.194049	-0.440321	0.663216	0.940913	0.446825	0.959826	0.345676	0.791017	0.640874	0.94265	0.354235	0.999592	-0.157515	-0.417711	0.679468	0.889794
Cluster-17282.14794	3.09646	-0.0601327	-0.31442	0.755624	0.928949	-0.0589527	-0.209506	0.835629	0.975009	-0.0613127	-0.224431	0.824115	0.966111	-0.00236009	-0.005876	0.995355	0.999841	-0.502998	-2.32505	0.027846	0.242087
Cluster-17282.14795	2.37189	0.189397	1.21855	0.233577	0.622611	0.218201	0.953768	0.348679	0.846436	0.160594	0.707576	0.485283	0.861299	-0.057607	-0.172852	0.864059	0.999592	-0.179498	-0.943143	0.353987	0.714526
Cluster-17282.14796	1.3561	0.00259146	0.0105936	0.991626	0.998217	-0.52638	-1.46211	0.155277	0.748728	0.531562	1.50442	0.144104	0.628484	1.05794	2.03773	0.0515049	0.999592	-0.183632	-0.64332	0.525454	0.819212
Cluster-17282.14797	-1.26413	0.0517527	0.0979186	0.922722	0.979145	0.173209	0.223097	0.825143	0.972968	-0.0697037	-0.0957056	0.924463	0.986917	-0.242913	-0.22661	0.822438	0.999592	-0.709018	-1.25809	0.21915	0.594861
Cluster-17282.14799	4.88841	0.428247	3.11314	0.00435207	0.113635	0.339169	1.67506	0.105491	0.706992	0.517324	2.54281	0.0170531	0.342386	0.178155	0.596888	0.555564	0.999592	-0.173657	-1.00767	0.322576	0.690255
Cluster-17282.14800	4.60947	0.278918	2.18543	0.0377263	0.296823	0.32534	1.73182	0.0947401	0.696865	0.232495	1.24005	0.225646	0.711677	-0.0928451	-0.337378	0.738446	0.999592	0.123221	0.751705	0.458744	0.781422
Cluster-17282.14801	4.10567	0.264952	1.91089	0.0667111	0.379769	0.422872	2.07233	0.047928	0.632573	0.107033	0.534466	0.597402	0.903453	-0.315839	-1.07334	0.292635	0.999592	0.188812	1.05571	0.300472	0.671462
Cluster-17282.14802	1.38406	-0.0986499	-0.398391	0.693481	0.908322	0.271749	0.745855	0.462212	0.886804	-0.469049	-1.32372	0.196715	0.686301	-0.740798	-1.42213	0.166462	0.999592	0.662945	1.99903	0.0557828	0.335179
Cluster-17282.14803	5.88151	0.177657	1.73616	0.0939575	0.437691	0.318182	2.11279	0.0440258	0.624443	0.0371317	0.250989	0.803727	0.961259	-0.28105	-1.29296	0.207	0.999592	-0.012664	-0.100293	0.920854	0.978563
Cluster-17282.14804	0.416559	0.136653	0.457429	0.651029	0.891104	0.868407	1.9757	0.0585107	0.650696	-0.595101	-1.39447	0.174565	0.664847	-1.46351	-2.33259	0.0273863	0.999592	0.0027649	0.00729063	0.994237	0.998384
Cluster-17282.14805	2.77434	0.267504	1.66167	0.10817	0.463006	0.201624	0.851155	0.402184	0.865996	0.333384	1.44454	0.160114	0.65002	0.131761	0.38839	0.700779	0.999592	-0.38473	-2.02477	0.0529038	0.32734
Cluster-17282.14806	1.73503	0.516697	0.203489	0.840438	0.955217	1.3774	0.371039	0.713805	0.95041	-0.344005	-0.104126	0.917919	0.985537	-1.7214	-0.354336	0.726127	0.999592	-2.23745	-0.886598	0.383938	0.734744
Cluster-17282.14807	1.63562	0.856705	0.436856	0.666001	0.897259	1.78596	0.624587	0.537953	0.911021	-0.0725507	-0.0291113	0.977009	0.996582	-1.85851	-0.50787	0.616037	0.999592	-2.22917	-1.1119	0.276855	0.650769
Cluster-17282.14808	0.107696	-0.129396	-0.405024	0.688657	0.906282	-0.644739	-1.38048	0.178785	0.762212	0.385947	0.929094	0.361089	0.800263	1.03069	1.68736	0.103077	0.999592	0.718011	1.72236	0.0964646	0.425929
Cluster-17282.14809	1.89314	0.243195	0.105393	0.916923	0.977446	0.104541	0.031133	0.975416	0.996102	0.381849	0.132264	0.895856	0.981404	0.277308	0.0655045	0.948304	0.999592	-0.87172	-0.379718	0.707429	0.901685
Cluster-17282.1481	2.3734	0.183952	0.493698	0.625528	0.881272	0.281712	0.514766	0.610922	0.92934	0.0861919	0.168234	0.867658	0.975462	-0.19552	-0.259282	0.797392	0.999592	0.420229	0.888467	0.382169	0.733738
Cluster-17282.14810	0.81477	-0.712756	-1.74696	0.0920347	0.433658	-1.47885	-2.46927	0.0201679	0.569652	0.0533368	0.0959344	0.924283	0.986917	1.53219	1.87225	0.0720615	0.999592	0.209619	0.489432	0.628497	0.86834
Cluster-17282.14812	-1.01592	0.0693931	0.129609	0.897839	0.97149	0.608458	0.774182	0.445563	0.881614	-0.469672	-0.643553	0.525305	0.878522	-1.07813	-1.00361	0.324492	0.999592	-0.765055	-1.32839	0.195191	0.568275
Cluster-17282.14813	-0.0231251	-0.905604	-2.06049	0.0491261	0.331474	-0.890695	-1.3768	0.179905	0.762848	-0.920513	-1.4306	0.16404	0.654236	-0.0298175	-0.0315637	0.975053	0.999592	-0.123776	-0.281131	0.780757	0.932708
Cluster-17282.14814	-1.04851	-1.14239	-1.57457	0.127025	0.4929	-2.17345	-2.04924	0.0502897	0.637816	-0.111328	-0.118039	0.906913	0.983815	2.06213	1.48692	0.148644	0.999592	-1.03642	-2.0543	0.0497631	0.318747
Cluster-17282.14815	0.673268	-0.0670478	-0.295304	0.770025	0.9334	0.0454253	0.136034	0.892805	0.983102	-0.179521	-0.51622	0.609911	0.907598	-0.224946	-0.442275	0.66182	0.999592	0.554162	1.7656	0.088793	0.41142
Cluster-17282.14816	1.0241	-0.542704	-1.42199	0.166502	0.546863	-0.682168	-1.2144	0.235128	0.791819	-0.403239	-0.708837	0.484513	0.860932	0.278929	0.334416	0.740654	0.999592	-0.303288	-0.714987	0.480766	0.794968
Cluster-17282.14817	5.70828	0.132593	1.45271	0.15785	0.536845	0.0735657	0.547577	0.58849	0.923064	0.191621	1.41776	0.167722	0.657332	0.118055	0.595427	0.556526	0.999592	0.149868	1.29804	0.205273	0.578966
Cluster-17282.14818	6.42642	0.0944028	1.28211	0.210724	0.597909	0.0959688	0.885475	0.383734	0.860126	0.0928368	0.854642	0.400284	0.820808	-0.00313198	-0.0196493	0.984468	0.999592	-0.198839	-2.22609	0.0345646	0.268152
Cluster-17282.14819	-0.345409	-0.457666	-1.00763	0.322596	0.703749	-0.479884	-0.735491	0.468394	0.888992	-0.435448	-0.538156	0.594886	0.902385	0.0444358	0.0384488	0.969613	0.999592	-0.467738	-0.908633	0.371599	0.726886
Cluster-17282.14820	-0.234382	1.22042	1.40631	0.171336	0.553357	0.855414	0.670007	0.508692	0.902346	1.58542	1.28247	0.210864	0.697574	0.730005	0.401603	0.69122	0.999592	-1.27539	-1.31962	0.198332	0.571408
Cluster-17282.14822	-2.14797	0.469242	0.401029	0.691561	0.907578	0.981453	0.570068	0.573354	0.918988	-0.0429696	-0.0256748	0.979706	0.997014	-1.02442	-0.416364	0.680441	0.999592	-1.69837	-1.45977	0.155915	0.518673
Cluster-17282.14823	1.31305	-0.494467	-0.534522	0.597605	0.868172	-1.13111	-0.831805	0.413231	0.869744	0.142175	0.110123	0.913173	0.984863	1.27328	0.670246	0.508718	0.999592	-0.496537	-0.537158	0.595809	0.853732
Cluster-17282.14824	-0.889891	-0.488977	-0.344241	0.733381	0.922015	-1.51382	-0.7308	0.471312	0.89001	0.53587	0.296493	0.769165	0.952649	2.04969	0.772271	0.446785	0.999592	-1.41476	-1.42449	0.165971	0.532324
Cluster-17282.14825	-3.01159	-1.50425	-0.934659	0.358265	0.732303	-2.30785	-0.974198	0.338623	0.84225	-0.700643	-0.296523	0.769104	0.952649	1.60721	0.463391	0.646805	0.999592	0.521011	0.341424	0.735433	0.913456
Cluster-17282.14828	-0.425903	1.3786	2.25692	0.0323286	0.276843	1.73456	1.92988	0.0642113	0.65934	1.02264	1.16877	0.252732	0.73229	-0.711922	-0.553502	0.584483	0.999592	-0.0416496	-0.0464644	0.963283	0.990532
Cluster-17282.14829	7.852	0.209868	2.89101	0.00750051	0.146333	0.178457	1.6701	0.106477	0.707782	0.241279	2.26171	0.0319939	0.41343	0.0628217	0.401207	0.691431	0.999592	-0.146961	-1.64284	0.112036	0.45119
Cluster-17282.1483	0.0901711	0.0739839	0.191257	0.849758	0.957776	-0.0432445	-0.0760071	0.939975	0.991803	0.191212	0.349617	0.729344	0.942915	0.234457	0.291457	0.772934	0.999592	-0.39727	-0.896766	0.377786	0.73087
Cluster-17282.14830	-0.725067	0.471808	1.1033	0.279655	0.667037	0.476144	0.760921	0.453312	0.884513	0.467473	0.670985	0.507941	0.870586	-0.00867102	-0.00857551	0.993221	0.999592	0.928981	1.16656	0.25361	0.628138
Cluster-17282.14832	-1.19462	-0.115955	-0.242677	0.810093	0.946296	-0.125118	-0.177978	0.860072	0.978174	-0.106793	-0.147349	0.883954	0.978833	0.0183253	0.0172716	0.986347	0.999592	0.525682	0.823677	0.417353	0.756852
Cluster-17282.14834	-1.18136	-1.18602	-1.58426	0.124802	0.489265	-0.815379	-0.743493	0.463617	0.887115	-1.55666	-1.28857	0.2085	0.695287	-0.741284	-0.422218	0.676215	0.999592	0.835104	0.907699	0.372083	0.727294
Cluster-17282.14835	1.58998	-0.350437	-1.03916	0.307965	0.691761	-0.413007	-0.833025	0.412153	0.869432	-0.287868	-0.552945	0.58486	0.898601	0.125139	0.164487	0.870575	0.999592	0.296611	0.696302	0.492202	0.800651
Cluster-17282.14837	-2.33394	0.598855	0.385945	0.702568	0.911542	2.27392	1.00746	0.322677	0.836235	-1.07621	-0.555967	0.582821	0.898173	-3.35013	-1.18058	0.248086	0.999592	0.04615	0.0241572	0.980905	0.994858
Cluster-17282.14838	-1.01829	-0.00799771	-0.0188897	0.985068	0.996642	0.0817814	0.137999	0.891267	0.982734	-0.0977769	-0.121486	0.904207	0.983186	-0.179558	-0.158653	0.875125	0.999592	0.831153	1.05386	0.301303	0.67223
Cluster-17282.14839	1.63738	-0.428794	-0.494584	0.625145	0.881119	1.06921	0.838377	0.409639	0.868235	-1.9268	-1.45769	0.157179	0.646632	-2.996	-1.54905	0.13374	0.999592	0.227498	0.206842	0.837782	0.953289
Cluster-17282.1484	0.729107	0.025104	0.0805117	0.936425	0.983709	0.066052	0.144328	0.886315	0.982423	-0.015844	-0.037345	0.970485	0.996033	-0.0818961	-0.13114	0.896639	0.999592	-0.0806028	-0.219904	0.827603	0.94953
Cluster-17282.14840	3.67379	-0.671137	-0.946892	0.352824	0.728918	0.542587	0.532107	0.599384	0.92612	-1.88486	-1.50032	0.146149	0.631538	-2.42745	-1.35136	0.188773	0.999592	0.538909	0.549711	0.587431	0.850615
Cluster-17282.14841	1.77953	-0.627076	-0.932907	0.359602	0.733386	0.394778	0.405358	0.688589	0.946493	-1.64893	-1.42253	0.16697	0.656788	-2.04371	-1.2264	0.231232	0.999592	0.629514	0.672235	0.507469	0.808882
Cluster-17282.14842	2.29905	-0.341883	-1.4342	0.163017	0.543008	-0.50158	-1.42951	0.164349	0.755252	-0.182186	-0.515826	0.610183	0.907685	0.319394	0.616479	0.542752	0.999592	0.209259	0.728169	0.472791	0.79018
Cluster-17282.14843	-0.802213	0.00987852	0.00921704	0.992715	0.998414	-1.93829	-1.2546	0.220556	0.785125	1.95805	1.03795	0.308652	0.771174	3.89635	1.44245	0.160867	0.999592	0.638322	0.488712	0.629058	0.868559
Cluster-17282.14844	1.65934	-0.889813	-2.35212	0.0262277	0.253533	-1.03478	-1.86105	0.0736808	0.675776	-0.744847	-1.41473	0.168601	0.658487	0.289932	0.37422	0.711169	0.999592	0.138611	0.339395	0.736943	0.91403
Cluster-17282.14845	0.302368	-0.28865	-0.662651	0.513183	0.827831	-1.2108	-1.88922	0.0696682	0.670733	0.633496	1.01843	0.317532	0.776258	1.84429	2.01666	0.0537972	0.999592	-0.229581	-0.504971	0.617684	0.863538
Cluster-17282.14846	7.3257	0.144786	1.41819	0.167596	0.548192	0.298965	1.99046	0.0567721	0.64909	-0.00939334	-0.0645575	0.949003	0.992432	-0.308359	-1.44132	0.161015	0.999592	0.0612959	0.485821	0.631021	0.869277
Cluster-17282.14847	-0.00648871	0.118616	0.215051	0.831347	0.952505	0.0154933	0.0192121	0.984813	0.997755	0.221739	0.308845	0.759814	0.950579	0.206246	0.195349	0.846585	0.999592	0.0370717	0.0573105	0.954721	0.987791
Cluster-17282.14848	7.0305	0.108775	1.00292	0.324819	0.705555	0.0284489	0.178233	0.859873	0.978174	0.1891	1.16251	0.255222	0.734286	0.160651	0.673941	0.506089	0.999592	-0.132802	-0.989453	0.331243	0.696931
Cluster-17282.1485	-1.55397	-0.191865	-0.215295	0.831158	0.952495	-2.02132	-1.55464	0.131699	0.728778	1.63759	1.43882	0.161716	0.651672	3.65891	2.18858	0.0374724	0.999592	-1.91444	-3.18636	0.00362636	0.0886681
Cluster-17282.14850	-0.108891	0.349205	0.681248	0.501527	0.822064	-0.64224	-0.858031	0.398443	0.864709	1.34065	1.58118	0.125504	0.605193	1.98289	1.6151	0.117938	0.999592	-0.581067	-0.978958	0.336308	0.700602
Cluster-17282.14851	6.55344	0.148543	2.12783	0.0426496	0.312867	0.144976	1.4109	0.169715	0.758073	0.152109	1.46994	0.153157	0.641074	0.00713288	0.0469926	0.962866	0.999592	-0.0665428	-0.767373	0.449532	0.77557
Cluster-17282.14852	6.14943	-0.0427844	-0.493319	0.625784	0.881413	-0.021805	-0.170807	0.865652	0.978674	-0.0637638	-0.501633	0.62	0.910852	-0.0419589	-0.224853	0.82379	0.999592	-0.163596	-1.57322	0.127336	0.476319
Cluster-17282.14853	3.50599	0.175276	1.42602	0.165344	0.545792	0.50338	2.78238	0.00973471	0.522143	-0.152828	-0.838422	0.409169	0.825284	-0.656208	-2.45434	0.0208611	0.999592	-0.396315	-2.65967	0.0130065	0.167575
Cluster-17282.14854	5.00958	0.0343049	0.405296	0.688459	0.906188	0.180218	1.4468	0.159486	0.751889	-0.111608	-0.878059	0.387674	0.814815	-0.291827	-1.56687	0.128813	0.999592	-0.22848	-2.2128	0.0355707	0.272369
Cluster-17282.14855	7.08563	-0.073593	-0.82464	0.416816	0.771066	0.0762976	0.580822	0.566187	0.917213	-0.223484	-1.69982	0.100681	0.571268	-0.299781	-1.55375	0.131911	0.999592	0.123477	1.10891	0.277268	0.651215
Cluster-17282.14856	2.96711	0.44473	3.26011	0.00301369	0.0946927	0.765248	3.81222	0.000727573	0.414623	0.124213	0.634489	0.531112	0.88049	-0.641035	-2.22771	0.0344439	0.999592	-0.0475585	-0.273668	0.786427	0.934418
Cluster-17282.14857	-2.50742	1.07183	1.09499	0.283211	0.670754	2.7566	2.03705	0.0515778	0.641508	-0.612942	-0.322246	0.749753	0.947821	-3.36954	-1.26762	0.215778	0.999592	0.115775	0.0825644	0.934808	0.982504
Cluster-17282.14859	-1.77866	1.21223	0.751516	0.459182	0.796383	2.96289	1.49431	0.147296	0.743148	-0.538437	-0.153869	0.878917	0.97779	-3.50133	-0.747406	0.461615	0.999592	-0.754375	-0.419993	0.677988	0.889155
Cluster-17282.1486	5.20964	-0.0408093	-0.37507	0.710544	0.914315	-0.0768968	-0.480151	0.634995	0.934817	-0.00472181	-0.0297054	0.976521	0.996582	0.072175	0.309231	0.759524	0.999592	-0.169619	-1.30468	0.203036	0.575753
Cluster-17282.14860	0.12146	0.0899086	0.19838	0.844237	0.956372	-0.045254	-0.0678446	0.94641	0.992624	0.225071	0.331986	0.742468	0.945976	0.270325	0.272035	0.787669	0.999592	0.310866	0.496004	0.623913	0.866567
Cluster-17282.14861	0.791189	0.155816	0.266299	0.792057	0.94023	-0.146605	-0.170888	0.865602	0.978674	0.458237	0.583589	0.564402	0.892237	0.604842	0.523355	0.60505	0.999592	-0.448167	-0.695646	0.49267	0.800884
Cluster-17282.14862	4.6052	0.136324	1.33921	0.191689	0.577808	0.204305	1.36353	0.184	0.765783	0.0683425	0.457892	0.650701	0.920728	-0.135962	-0.620534	0.540119	0.999592	-0.0406021	-0.321103	0.75061	0.920096
Cluster-17282.14863	-1.4447	1.34144	0.843064	0.407031	0.764682	3.25016	1.54857	0.133808	0.730561	-0.567276	-0.173018	0.864003	0.974685	-3.81744	-0.849726	0.403385	0.999592	-0.833434	-0.455668	0.652485	0.877933
Cluster-17282.14864	4.0279	0.146568	0.600593	0.553129	0.848425	-0.0935321	-0.260713	0.796296	0.966199	0.386668	1.13377	0.266879	0.74198	0.4802	0.956927	0.347111	0.999592	-0.101606	-0.349895	0.729138	0.91078
Cluster-17282.14865	-2.85432	1.15217	1.17526	0.250172	0.638959	2.07856	1.45592	0.156967	0.750699	0.225777	0.136949	0.892089	0.980504	-1.85278	-0.778234	0.443211	0.999592	-0.447449	-0.329872	0.744047	0.917155
Cluster-17282.14866	5.75023	0.148103	2.12086	0.0432824	0.314993	0.247484	2.4077	0.0231707	0.580336	0.0487214	0.475507	0.638257	0.916392	-0.198762	-1.3215	0.197446	0.999592	-0.0150872	-0.17389	0.863252	0.9611
Cluster-17282.14869	-2.46717	-2.76789	-0.922412	0.364786	0.737501	-2.1068	-0.485151	0.631628	0.933889	-3.42899	-0.948434	0.351632	0.794345	-1.32219	-0.250583	0.804104	0.999592	3.44832	0.950772	0.350466	0.711962
Cluster-17282.14870	-3.13199	-0.842274	-0.376825	0.709269	0.913799	-0.208487	-0.0640662	0.949393	0.992922	-1.47606	-0.525833	0.603327	0.905311	-1.26757	-0.307835	0.760587	0.999592	1.54572	0.576826	0.568868	0.841926
Cluster-17282.14871	2.82526	0.144165	0.896746	0.377796	0.746534	0.307294	1.29859	0.205088	0.777197	-0.0189648	-0.0804567	0.936469	0.98977	-0.326259	-0.942866	0.354126	0.999592	-0.261066	-1.34333	0.190371	0.56297
Cluster-17282.14872	2.74887	0.131694	0.828893	0.414447	0.769789	0.313768	1.3421	0.190761	0.769402	-0.0503807	-0.221033	0.826733	0.966708	-0.364149	-1.08689	0.286713	0.999592	0.241904	1.19015	0.244369	0.61968
Cluster-17282.14873	0.472393	0.823587	3.0681	0.00486535	0.119959	1.05649	2.67386	0.0125814	0.52766	0.590683	1.50415	0.144173	0.628484	-0.465808	-0.80789	0.426228	0.999592	-0.385014	-1.12178	0.271854	0.646048
Cluster-17282.14874	0.118441	0.559773	1.20033	0.240457	0.629634	0.149854	0.219637	0.827809	0.973588	0.969691	1.58704	0.124169	0.603396	0.819837	0.912196	0.369754	0.999592	-0.343747	-0.627089	0.535878	0.824372
Cluster-17282.14875	-0.0162457	0.107631	0.335278	0.740012	0.924193	0.185884	0.395429	0.695639	0.947631	0.0293777	0.0692027	0.945339	0.991474	-0.156506	-0.250557	0.804057	0.999592	0.11956	0.304932	0.76276	0.924945
Cluster-17282.14876	4.59663	0.265821	2.03785	0.0514915	0.339134	0.344408	1.79433	0.0839877	0.686061	0.187233	1.00066	0.325891	0.780346	-0.157175	-0.571475	0.572414	0.999592	-0.10908	-0.678264	0.503388	0.80679
Cluster-17282.14877	3.37564	0.187986	1.72472	0.0960324	0.440944	0.123525	0.770667	0.447609	0.882423	0.252448	1.50786	0.143226	0.627458	0.128924	0.526675	0.602728	0.999592	0.405296	2.72923	0.0110436	0.154364
Cluster-17282.14878	5.25888	0.240649	2.69987	0.0118357	0.179446	0.238979	1.82148	0.0796538	0.681333	0.242319	1.84102	0.0766545	0.528872	0.00334034	0.0172963	0.986328	0.999592	-0.00643413	-0.0573953	0.954654	0.987791
Cluster-17282.14879	1.78163	0.143748	0.670356	0.508336	0.825353	0.1683	0.533273	0.598216	0.925671	0.119195	0.383867	0.70409	0.937226	-0.0491041	-0.107639	0.915079	0.999592	-0.202125	-0.775662	0.444703	0.772881
Cluster-17282.14880	0.300707	-0.214273	-0.727055	0.473461	0.805445	-0.185196	-0.426949	0.672808	0.942981	-0.243351	-0.568748	0.574237	0.895899	-0.0581545	-0.0925272	0.926964	0.999592	0.492677	1.25625	0.219807	0.595412
Cluster-17282.14881	1.0941	-0.148704	-0.667329	0.510237	0.826362	-0.156097	-0.476155	0.637802	0.935674	-0.141311	-0.445355	0.659621	0.923923	0.0147863	0.031692	0.974951	0.999592	0.073123	0.272754	0.787122	0.934687
Cluster-17282.14882	-1.58562	0.937985	1.04727	0.304278	0.688652	-0.0117419	-0.00897531	0.992905	0.998813	1.88771	1.63355	0.113985	0.590303	1.89945	1.11828	0.273317	0.999592	0.141231	0.11386	0.910193	0.975218
Cluster-17282.14883	0.276816	0.505956	1.82099	0.0797298	0.408636	0.80308	1.9646	0.0598502	0.651096	0.208831	0.527161	0.602395	0.905071	-0.59425	-1.02024	0.316687	0.999592	-0.463646	-1.36557	0.183364	0.553873
Cluster-17282.14884	0.492309	0.0690885	0.256762	0.799313	0.942622	0.109121	0.275509	0.785027	0.96503	0.0290564	0.0733978	0.942032	0.990743	-0.0800643	-0.137803	0.891421	0.999592	0.221351	0.626831	0.536045	0.824499
Cluster-17282.14885	4.87117	0.106139	0.500068	0.621102	0.879203	-0.294493	-0.944035	0.353571	0.848074	0.50677	1.53845	0.135643	0.618653	0.801263	1.66554	0.107435	0.999592	-0.161569	-0.615418	0.543461	0.82869
Cluster-17282.14886	7.66596	-0.0666727	-0.360128	0.72165	0.918256	-0.0532131	-0.195269	0.846695	0.975955	-0.0801323	-0.293406	0.771532	0.953237	-0.0269192	-0.0671715	0.946957	0.999592	-0.00273858	-0.0120954	0.990442	0.997358
Cluster-17282.14887	7.66558	0.168605	0.815587	0.422165	0.774425	0.2347	0.771423	0.44743	0.882423	0.102509	0.343235	0.734189	0.944275	-0.132191	-0.301233	0.765639	0.999592	-0.0371919	-0.144973	0.885853	0.96812
Cluster-17282.14888	4.79363	0.0143088	0.191413	0.849637	0.957745	-0.0929297	-0.844578	0.405783	0.867352	0.121547	1.09609	0.28274	0.753135	0.214477	1.31863	0.198389	0.999592	0.15112	1.60489	0.120174	0.464978
Cluster-17282.14889	-0.607542	-0.554791	-1.18241	0.247372	0.636171	-0.659418	-0.957917	0.346621	0.846026	-0.450164	-0.709152	0.484321	0.860817	0.209254	0.223949	0.824486	0.999592	-0.448018	-0.963091	0.344065	0.706753
Cluster-17282.14890	6.54499	0.15982	2.00372	0.0552488	0.349585	0.0759803	0.647159	0.523004	0.906207	0.24366	2.07342	0.0478182	0.464987	0.167679	0.972312	0.339543	0.999592	0.257785	2.51933	0.0179957	0.197308
Cluster-17282.14893	-1.01483	-0.413801	-0.32869	0.744964	0.925452	-2.14319	-1.16703	0.253557	0.800862	1.31559	0.819356	0.419867	0.830448	3.45877	1.46665	0.154199	0.999592	0.393749	0.316282	0.754258	0.921582
Cluster-17282.14894	-2.58874	-0.61611	-0.284837	0.77797	0.935804	-2.37647	-0.754377	0.457235	0.885479	1.14425	0.420142	0.677748	0.929356	3.52072	0.881062	0.386158	0.999592	0.968631	0.425488	0.673896	0.887721
Cluster-17282.14895	-2.96182	-0.721111	-0.527478	0.602178	0.870283	-2.63848	-1.31771	0.198693	0.775312	1.19625	0.66015	0.514761	0.873616	3.83473	1.43812	0.161912	0.999592	-0.301498	-0.231147	0.818947	0.946561
Cluster-17282.14896	-1.35626	-0.306323	-0.362928	0.71949	0.917548	0.740134	0.602139	0.552115	0.913975	-1.35278	-1.27357	0.213694	0.699851	-2.09292	-1.34296	0.190487	0.999592	-0.642333	-0.719983	0.477734	0.793387
Cluster-17282.14897	-0.880487	0.336655	0.552208	0.585357	0.862959	0.229331	0.257681	0.798611	0.966713	0.443979	0.567373	0.575158	0.896321	0.214648	0.18668	0.85331	0.999592	-0.660277	-1.02792	0.313127	0.682179
Cluster-17282.14898	-3.01217	0.0329121	0.0243946	0.980718	0.995511	-2.08201	-1.05516	0.30072	0.825248	2.14784	1.2193	0.233297	0.716936	4.22985	1.63268	0.114169	0.999592	-0.779195	-0.60459	0.550509	0.83239
Cluster-17282.14900	4.02638	0.0971303	0.977434	0.337048	0.715968	0.100772	0.688936	0.496753	0.898513	0.0934884	0.637734	0.529029	0.879796	-0.00728387	-0.0338615	0.973237	0.999592	-0.0174673	-0.141044	0.888884	0.96902
Cluster-17282.14902	-0.422491	-1.00417	-1.52485	0.138947	0.511574	-0.530209	-0.550246	0.586684	0.922974	-1.47813	-1.71087	0.0985941	0.568141	-0.947922	-0.745868	0.462205	0.999592	-1.0333	-1.86013	0.073815	0.379515
Cluster-17282.14907	-1.15276	-0.828929	-0.878283	0.387554	0.753409	-1.49221	-1.07424	0.292238	0.821314	-0.165652	-0.12113	0.904486	0.983186	1.32655	0.660282	0.514678	0.999592	-0.320026	-0.362195	0.720032	0.907128
Cluster-17282.14908	2.00211	0.121006	0.610792	0.546455	0.845345	0.155979	0.535449	0.596731	0.925457	0.0860337	0.282099	0.780023	0.955639	-0.0699453	-0.156896	0.876496	0.999592	0.252311	0.959668	0.345754	0.70801
Cluster-17282.14909	1.56909	-0.0959198	-0.455432	0.652447	0.891803	-0.0998761	-0.322386	0.749648	0.958055	-0.0919636	-0.286165	0.77694	0.954608	0.00791249	0.0168284	0.986698	0.999592	0.211486	0.780486	0.441907	0.771278
Cluster-17282.1491	3.9542	-0.496349	-2.53111	0.0175168	0.211604	-0.380176	-1.31719	0.198866	0.775312	-0.612522	-2.09552	0.0456557	0.458937	-0.232345	-0.542143	0.592176	0.999592	-0.0466462	-0.20244	0.841094	0.954349
Cluster-17282.14910	3.94371	-0.514653	-2.40468	0.0233278	0.240261	-0.649141	-2.06111	0.0490627	0.633626	-0.380166	-1.23518	0.227425	0.712702	0.268975	0.594614	0.557062	0.999592	-0.361642	-1.55218	0.132285	0.483469
Cluster-17282.14912	2.75526	0.266373	1.17707	0.249459	0.638384	0.436193	1.31168	0.200695	0.77611	0.0965527	0.274106	0.786093	0.957063	-0.33964	-0.660425	0.514588	0.999592	0.152814	0.506272	0.616783	0.863051
Cluster-17282.14913	0.85758	-0.749081	-2.0033	0.0552965	0.349713	-0.860563	-1.56502	0.129246	0.727699	-0.637598	-1.21145	0.236239	0.719592	0.222965	0.287979	0.775566	0.999592	-0.449081	-1.17409	0.250632	0.625491
Cluster-17282.14914	0.0879302	-0.908175	-3.08611	0.00465355	0.117403	-1.10462	-2.55871	0.0164411	0.554723	-0.711731	-1.78972	0.0847445	0.545273	0.392887	0.671192	0.507811	0.999592	-0.51807	-1.89614	0.0687117	0.368584
Cluster-17282.14916	0.503646	-0.521571	-1.56491	0.129274	0.496611	-0.524475	-1.07336	0.292628	0.821491	-0.518667	-1.16099	0.255826	0.734877	0.00580815	0.00883332	0.993017	0.999592	-0.325356	-0.939433	0.355854	0.715501
Cluster-17282.14917	-0.106272	-1.20254	-2.80579	0.00920581	0.160402	-1.78335	-2.84585	0.00836311	0.508836	-0.621725	-1.11402	0.27511	0.748341	1.16163	1.41541	0.168404	0.999592	-0.237315	-0.666107	0.511005	0.81109
Cluster-17282.14919	-1.2615	-0.875354	-1.27224	0.214156	0.602113	-1.46769	-1.45032	0.158511	0.751031	-0.283019	-0.290927	0.773335	0.953587	1.18467	0.827944	0.414975	0.999592	-0.184298	-0.272204	0.78754	0.934778
Cluster-17282.14920	2.26054	-0.514003	-1.7451	0.092363	0.434387	-0.76483	-1.7693	0.0881609	0.692267	-0.263175	-0.657392	0.516505	0.874408	0.501654	0.851309	0.402099	0.999592	-0.463418	-1.52655	0.138525	0.49277
Cluster-17282.14921	1.00081	-0.658249	-2.30791	0.0289174	0.264286	-0.764415	-1.82231	0.0795243	0.681333	-0.552083	-1.37086	0.181728	0.67203	0.212332	0.358442	0.722805	0.999592	-0.631228	-2.17492	0.0385845	0.282857
Cluster-17282.14922	-0.351274	-0.88187	-1.41262	0.169213	0.550216	-0.480846	-0.527781	0.60197	0.926842	-1.28289	-1.605	0.120151	0.598728	-0.802047	-0.682996	0.500439	0.999592	-0.881801	-1.63246	0.114215	0.454969
Cluster-17282.14923	1.64723	-0.361187	-1.20268	0.23956	0.628568	-0.579664	-1.3131	0.200221	0.775576	-0.142709	-0.340705	0.735968	0.944575	0.436954	0.708943	0.484449	0.999592	-0.786659	-2.54985	0.0167795	0.190705
Cluster-17282.14924	1.73273	-0.662904	-2.32003	0.028156	0.261057	-0.973145	-2.31745	0.0283166	0.599753	-0.352663	-0.888365	0.382206	0.812245	0.620482	1.06211	0.297611	0.999592	-0.297483	-0.995079	0.32855	0.695018
Cluster-17282.14925	-2.13649	-0.736473	-0.607172	0.548819	0.846348	-0.104386	-0.0588748	0.953486	0.993185	-1.36856	-0.868604	0.392734	0.816919	-1.26417	-0.545677	0.589777	0.999592	2.33931	1.1863	0.245858	0.621247
Cluster-17282.14926	-1.09374	-1.80408	-2.80362	0.00925366	0.160795	-1.0708	-1.26422	0.216979	0.78328	-2.53735	-1.90976	0.0668635	0.510011	-1.46655	-0.806203	0.427183	0.999592	0.172143	0.258459	0.798017	0.938693
Cluster-17282.14927	0.292522	-0.768822	-1.69116	0.102342	0.452021	-0.777582	-1.16427	0.25452	0.801598	-0.760062	-1.06981	0.294194	0.760656	0.0175199	0.0168982	0.986642	0.999592	-0.11674	-0.227878	0.821462	0.947431
Cluster-17282.14928	2.51675	-0.663637	-2.76665	0.010106	0.167717	-0.813489	-2.30721	0.0289616	0.599905	-0.513785	-1.53635	0.136112	0.619378	0.299705	0.609042	0.547598	0.999592	-0.62049	-2.53721	0.0172736	0.193702
Cluster-17282.14929	0.625806	-0.708716	-1.8511	0.0751456	0.399753	-1.07036	-1.90317	0.0677519	0.667028	-0.347067	-0.657798	0.516248	0.874185	0.723298	0.931415	0.359909	0.999592	-0.6903	-1.89644	0.0686708	0.368584
Cluster-17282.14930	1.82402	-0.428308	-1.70954	0.0988445	0.44567	-0.524552	-1.42518	0.165586	0.75599	-0.332064	-0.960621	0.345284	0.790816	0.192488	0.378345	0.708139	0.999592	-0.712729	-2.76561	0.0101312	0.148242
Cluster-17282.14931	2.97761	0.559523	3.55179	0.00143232	0.0667503	0.165043	0.7119	0.482645	0.893457	0.954002	4.19824	0.000262291	0.0604817	0.788959	2.36271	0.0256182	0.999592	0.697522	3.13588	0.00411298	0.094816
Cluster-17282.14932	0.323179	-0.0678874	-0.185184	0.854472	0.958824	0.239957	0.445406	0.659584	0.940198	-0.375732	-0.659084	0.515435	0.873792	-0.615689	-0.739652	0.465906	0.999592	-0.89235	-2.16053	0.0397884	0.28674
Cluster-17282.14933	-2.44924	-0.00438948	-0.0034168	0.997299	0.999568	-1.76388	-0.933674	0.358763	0.850598	1.7551	0.970597	0.340381	0.788132	3.51898	1.32288	0.196993	0.999592	-0.384118	-0.292394	0.772225	0.929053
Cluster-17282.14936	-1.03173	1.79749	1.1619	0.25574	0.644315	1.24836	0.56103	0.579539	0.920852	2.34661	1.30448	0.203402	0.690274	1.09825	0.421123	0.677096	0.999592	0.167694	0.0805673	0.936398	0.982807
Cluster-17282.14937	5.00282	0.037369	0.427761	0.672224	0.899669	0.0100585	0.0782216	0.93823	0.991382	0.0646796	0.504133	0.618265	0.910297	0.0546211	0.290043	0.774004	0.999592	-0.029489	-0.274673	0.785663	0.934306
Cluster-17282.14938	2.78842	-0.0979223	-0.755898	0.456268	0.794193	0.260357	1.36539	0.183421	0.765236	-0.456202	-2.39833	0.023662	0.381121	-0.71656	-2.56638	0.016153	0.999592	0.198128	1.20464	0.238814	0.614481
Cluster-17282.14939	2.43197	-0.0257962	-0.112191	0.911504	0.975536	0.287518	0.849522	0.403076	0.866367	-0.33911	-0.997705	0.327297	0.781448	-0.626628	-1.25661	0.219681	0.999592	-0.913945	-3.56798	0.00137373	0.0535044
Cluster-17282.14940	-0.310298	-0.966021	-1.43968	0.161474	0.54114	-0.268476	-0.272639	0.787209	0.965511	-1.66357	-1.82525	0.0790664	0.534105	-1.39509	-1.0399	0.307629	0.999592	-0.30234	-0.454664	0.652992	0.878154
Cluster-17282.14941	-0.827572	-0.854175	-1.3677	0.182704	0.567404	0.307314	0.337798	0.738133	0.955485	-2.01566	-1.92244	0.06518	0.507157	-2.32298	-1.53379	0.13674	0.999592	-0.0714911	-0.0967044	0.923677	0.979491
Cluster-17282.14942	-0.236492	-0.471757	-0.85112	0.402203	0.762001	-0.255399	-0.314231	0.755765	0.959288	-0.688115	-0.923872	0.363752	0.801987	-0.432716	-0.394716	0.696159	0.999592	0.516236	0.71811	0.47887	0.793818
Cluster-17282.14943	-0.52301	0.315595	0.415254	0.681244	0.903119	0.614694	0.550453	0.586544	0.922974	0.0164962	0.0156809	0.987605	0.998384	-0.598198	-0.386374	0.702254	0.999592	-1.31123	-1.6595	0.108611	0.4455
Cluster-17282.14944	0.10852	-0.297676	-0.458448	0.650306	0.890809	1.05562	1.10707	0.278049	0.813923	-1.65097	-1.61787	0.117337	0.594326	-2.70659	-1.81873	0.0800834	0.999592	-1.06069	-1.49071	0.14765	0.506336
Cluster-17282.14945	1.52348	0.697983	1.71851	0.0971742	0.442909	0.634195	1.06108	0.29807	0.823772	0.761772	1.2455	0.223668	0.709837	0.127578	0.142391	0.887831	0.999592	-1.21015	-2.58672	0.0154122	0.183193
Cluster-17282.14946	1.14267	-0.0569634	-0.193675	0.847883	0.957209	0.374624	0.865973	0.39415	0.863678	-0.48855	-1.174	0.250666	0.731119	-0.863174	-1.41028	0.169897	0.999592	-1.13923	-3.64399	0.00112833	0.0480318
Cluster-17282.14947	1.25303	-0.000567749	-0.00206348	0.998369	0.999682	0.0930445	0.229754	0.820018	0.97192	-0.09418	-0.235103	0.815906	0.963875	-0.187225	-0.318227	0.752766	0.999592	-0.789401	-2.58418	0.015503	0.183495
Cluster-17282.14951	7.25693	0.0133536	0.200125	0.842885	0.956072	-0.0524416	-0.533941	0.59776	0.925627	0.0791487	0.800651	0.430337	0.834321	0.13159	0.907452	0.372212	0.999592	-0.00457388	-0.0555447	0.956114	0.988319
Cluster-17282.14952	4.78861	-0.121207	-1.04986	0.303107	0.687793	0.0894704	0.526486	0.602857	0.927048	-0.331885	-1.94723	0.061998	0.50014	-0.421356	-1.68486	0.103565	0.999592	0.160427	1.10915	0.277167	0.651063
Cluster-17282.14953	5.24529	0.23347	3.159	0.00388284	0.107157	0.164519	1.51232	0.142093	0.739835	0.302421	2.76801	0.0100734	0.288302	0.137901	0.860309	0.397209	0.999592	-0.0234221	-0.252844	0.802308	0.940355
Cluster-17282.14954	5.10595	0.230431	1.8357	0.077461	0.404068	0.384757	2.08238	0.0469308	0.629886	0.0761038	0.40945	0.685446	0.931797	-0.308654	-1.132	0.267606	0.999592	-0.450238	-2.97845	0.0060642	0.114291
Cluster-17282.14955	2.72299	-0.552468	-0.832916	0.412619	0.76853	-2.37565	-2.43323	0.0222893	0.576676	1.27072	1.29766	0.20601	0.692884	3.64637	2.53781	0.0176177	0.999592	-1.04825	-1.70861	0.099659	0.431045
Cluster-17282.14956	2.00715	0.423116	1.86306	0.0733886	0.395881	0.194273	0.581246	0.565905	0.917213	0.651958	1.98737	0.0571318	0.486625	0.457685	0.949505	0.350802	0.999592	-0.173007	-0.617262	0.542243	0.828243
Cluster-17282.14957	5.74358	0.332941	2.64138	0.0135743	0.189531	0.382968	2.06419	0.048749	0.63303	0.282914	1.53914	0.13543	0.618431	-0.100054	-0.370659	0.713789	0.999592	-0.480864	-3.19374	0.00356007	0.0879559
Cluster-17282.14958	3.84707	0.489687	1.628	0.115239	0.474675	0.626681	1.4155	0.168451	0.757107	0.352693	0.805089	0.427862	0.833596	-0.273987	-0.425854	0.673619	0.999592	-0.999433	-2.89514	0.00745398	0.127291
Cluster-17282.14959	3.40677	0.393112	1.91508	0.0661524	0.378305	0.946788	3.13398	0.00413242	0.462961	-0.160563	-0.54108	0.592898	0.901738	-1.10735	-2.53975	0.0171733	0.999592	0.14441	0.531429	0.599475	0.854927
Cluster-17282.14960	4.66355	-0.0291828	-0.310466	0.758595	0.929531	0.141326	1.02147	0.316114	0.833609	-0.199692	-1.43222	0.163578	0.653723	-0.341018	-1.66751	0.106994	0.999592	-0.429557	-3.88061	0.000607992	0.0333041
Cluster-17282.14961	6.69059	0.217398	3.27559	0.00289832	0.0928385	0.246315	2.52132	0.0179138	0.558849	0.188481	1.92816	0.0644345	0.50578	-0.0578333	-0.403147	0.690021	0.999592	-0.064238	-0.77757	0.443596	0.772361
Cluster-17282.14962	2.47051	-0.0450882	-0.282049	0.780061	0.936354	-0.0890502	-0.378502	0.708023	0.950234	-0.00112615	-0.00487146	0.996149	0.999266	0.0879241	0.258863	0.797708	0.999592	-0.20858	-1.10702	0.278068	0.651819
Cluster-17282.14963	-2.45338	0.342537	0.22796	0.821398	0.949248	-0.519472	-0.238118	0.813591	0.970666	1.20455	0.651423	0.520291	0.876417	1.72402	0.636981	0.529512	0.999592	-1.33817	-0.956473	0.347336	0.709595
Cluster-17282.14964	-3.56173	0.536433	0.353431	0.726516	0.91975	0.819097	0.367573	0.716063	0.95109	0.253769	0.122347	0.903532	0.983166	-0.565328	-0.185169	0.854483	0.999592	-1.3215	-0.847674	0.404086	0.747462
Cluster-17282.14966	-2.60045	0.110927	0.083023	0.934447	0.982803	1.24935	0.636078	0.530092	0.907969	-1.0275	-0.550362	0.586605	0.899425	-2.27686	-0.828841	0.414476	0.999592	0.699494	0.380544	0.706525	0.901352
Cluster-17282.14968	-0.330538	-0.957623	-1.0508	0.302802	0.6876	0.425921	0.317634	0.753243	0.958784	-2.34117	-1.6985	0.101081	0.571841	-2.76709	-1.37094	0.18185	0.999592	-0.387888	-0.395298	0.695775	0.896776
Cluster-17282.14969	0.456993	0.437305	0.842628	0.406854	0.764567	1.41017	1.851	0.0751594	0.678642	-0.535561	-0.756796	0.455739	0.847224	-1.94573	-1.86793	0.0726832	0.999592	-0.256715	-0.398801	0.693183	0.895567
Cluster-17282.1497	4.51691	0.0589093	0.440726	0.662927	0.896104	0.365356	1.85698	0.0742761	0.676342	-0.247537	-1.25354	0.220776	0.707099	-0.612893	-2.11539	0.0437846	0.999592	0.360097	2.05381	0.049814	0.318833
Cluster-17282.14970	-1.38865	-1.04191	-0.806876	0.42692	0.777299	0.357394	0.200321	0.842758	0.97547	-2.44122	-0.971933	0.339871	0.787919	-2.79862	-0.797533	0.432229	0.999592	-1.16512	-0.915649	0.368108	0.724424
Cluster-17282.14971	0.994596	0.134801	0.303968	0.763498	0.930976	0.311747	0.486331	0.630682	0.93345	-0.0421459	-0.054565	0.956889	0.993741	-0.353893	-0.31931	0.751965	0.999592	-0.894472	-1.67692	0.105178	0.439528
Cluster-17282.14972	-2.35223	0.588817	0.894826	0.378803	0.747163	0.809952	0.895017	0.378703	0.858847	0.367681	0.285198	0.777673	0.954829	-0.442271	-0.246084	0.807482	0.999592	-0.998253	-1.16678	0.25352	0.628119
Cluster-17282.14973	2.2522	0.51675	1.95905	0.0605288	0.36381	1.19817	3.09253	0.0045802	0.468824	-0.164671	-0.453708	0.653672	0.921827	-1.36284	-2.55119	0.016728	0.999592	-0.582725	-1.88021	0.0709306	0.373721
Cluster-17282.14974	1.35605	0.880158	3.24939	0.00309608	0.0960777	1.09764	2.76084	0.0102466	0.522159	0.662672	1.79736	0.0834946	0.542356	-0.434971	-0.801497	0.429855	0.999592	-0.969459	-3.11122	0.0043728	0.0973985
Cluster-17282.14975	1.206	0.0843789	0.332427	0.742139	0.924736	0.045592	0.122028	0.903782	0.985037	0.123166	0.328015	0.745435	0.946726	0.0775739	0.140822	0.889058	0.999592	0.0304136	0.095168	0.924886	0.979764
Cluster-17282.14976	-0.229457	0.578406	0.671717	0.507496	0.824975	1.91504	1.52024	0.140126	0.738452	-0.758228	-0.672634	0.506921	0.869886	-2.67327	-1.61228	0.11858	0.999592	-1.44684	-1.54509	0.134018	0.486116
Cluster-17282.14977	0.468492	0.323001	0.656753	0.516909	0.830083	1.26329	1.75429	0.0907475	0.694243	-0.617293	-0.950065	0.350523	0.793917	-1.88059	-1.96715	0.0595398	0.999592	0.0680925	0.109473	0.913639	0.976361
Cluster-17282.14978	-0.5803	0.414193	0.527973	0.601839	0.870185	1.7359	1.51518	0.141371	0.739665	-0.90751	-0.898124	0.377074	0.809511	-2.64341	-1.78	0.0863568	0.999592	-1.54041	-1.84403	0.0762	0.384677
Cluster-17282.14979	1.22964	0.570357	2.23642	0.0338001	0.282181	0.343438	0.916075	0.367753	0.854248	0.797275	2.0211	0.053307	0.47878	0.453837	0.787451	0.43789	0.999592	-0.31973	-0.982852	0.334423	0.699433
Cluster-17282.1498	-0.133311	0.499685	0.949553	0.350779	0.72721	0.641416	0.829484	0.414118	0.87008	0.357954	0.436833	0.665713	0.92532	-0.283462	-0.236949	0.814489	0.999592	-0.458152	-0.691625	0.495089	0.802204
Cluster-17282.14980	-1.54454	-1.4036	-1.85137	0.0751045	0.399753	-3.83701	-3.44345	0.001892	0.452714	1.02981	0.975983	0.337754	0.786929	4.86683	3.13441	0.00412806	0.999592	0.521701	0.762137	0.452598	0.777686
Cluster-17282.14981	0.448328	0.0959837	0.235392	0.815684	0.947911	0.245881	0.410008	0.685042	0.945642	-0.0539139	-0.0862976	0.931868	0.98854	-0.299795	-0.328118	0.745358	0.999592	-0.189819	-0.36821	0.715593	0.905187
Cluster-17282.14982	-1.64378	1.45744	1.86627	0.0729218	0.394809	0.860776	0.760045	0.453826	0.884902	2.0541	1.53165	0.137267	0.620655	1.19332	0.618463	0.541463	0.999592	-1.44316	-1.57252	0.1275	0.476596
Cluster-17282.14983	-2.56203	-1.56261	-1.43099	0.163928	0.544261	-3.13747	-1.95298	0.0612797	0.655396	0.0122499	0.0078755	0.993774	0.998947	3.14972	1.37716	0.179795	0.999592	0.798716	0.803379	0.428786	0.763451
Cluster-17282.14984	0.859463	0.136344	0.292653	0.772029	0.933778	0.418408	0.610164	0.546864	0.912592	-0.145719	-0.214908	0.831457	0.967797	-0.564127	-0.566471	0.575762	0.999592	-0.446932	-0.807472	0.426465	0.761788
Cluster-17282.14985	5.85302	0.217566	2.05324	0.0498729	0.333889	0.3004	1.92601	0.0647143	0.660921	0.134732	0.867655	0.393245	0.817122	-0.165669	-0.726734	0.473655	0.999592	-0.558973	-4.48184	0.000122977	0.0129422
Cluster-17282.14986	0.176879	-0.15158	-0.24118	0.811254	0.946486	0.0312125	0.0337391	0.973336	0.99579	-0.334373	-0.362549	0.719791	0.940541	-0.365585	-0.270037	0.789204	0.999592	0.29668	0.356961	0.723922	0.908794
Cluster-17282.14987	-2.35692	-0.158411	-0.100143	0.920979	0.97855	-0.989942	-0.425159	0.67413	0.94345	0.67312	0.289312	0.774578	0.954006	1.66306	0.487026	0.630217	0.999592	1.08953	0.482742	0.633216	0.87013
Cluster-17282.14988	2.75146	0.878313	4.16318	0.000287933	0.0301103	1.47014	4.7357	6.22433e-05	0.362485	0.286485	0.947019	0.352045	0.794691	-1.18366	-2.66185	0.0129403	0.999592	-1.28524	-5.26723	1.49495e-05	0.00344721
Cluster-17282.14989	2.39919	-0.192515	-0.953793	0.348666	0.725254	-0.0756966	-0.255014	0.800649	0.967091	-0.309334	-1.08743	0.286477	0.755274	-0.233637	-0.558343	0.58122	0.999592	-0.435362	-1.93256	0.063864	0.35625
Cluster-17282.1499	-2.39344	0.554831	0.48687	0.630287	0.882966	0.998113	0.597449	0.555195	0.91492	0.111549	0.0610755	0.95175	0.992785	-0.886564	-0.33369	0.741196	0.999592	-1.23417	-0.927258	0.362024	0.719671
Cluster-17282.14990	-1.57665	0.955948	1.199	0.240967	0.629851	2.56484	2.1941	0.0370307	0.614896	-0.652944	-0.61042	0.546698	0.88524	-3.21778	-2.04385	0.0508553	0.999592	-1.13233	-1.1834	0.246985	0.622387
Cluster-17282.14991	3.33143	0.184877	1.11302	0.27553	0.663287	0.316213	1.29332	0.206879	0.778662	0.053541	0.219389	0.828001	0.966972	-0.262672	-0.733293	0.469712	0.999592	-0.337897	-1.67581	0.105341	0.439746
Cluster-17282.14992	2.67652	-0.0312341	-0.158553	0.875203	0.965012	0.121638	0.419496	0.678179	0.944086	-0.184107	-0.631498	0.533036	0.881191	-0.305745	-0.714871	0.480837	0.999592	0.498006	1.90075	0.0680804	0.366936
Cluster-17282.14993	1.20061	0.44159	1.09969	0.281193	0.668706	0.359011	0.607501	0.548604	0.91285	0.524168	0.869967	0.392002	0.816747	0.165157	0.187059	0.853015	0.999592	-1.1801	-2.62649	0.0140537	0.174177
Cluster-17282.14994	2.10466	-0.138985	-0.580926	0.566118	0.853816	0.0141228	0.0401056	0.968305	0.994759	-0.292093	-0.820362	0.419207	0.829958	-0.306216	-0.586498	0.562422	0.999592	-0.299101	-1.05572	0.30047	0.671462
Cluster-17282.14995	3.39912	0.180156	0.879285	0.387021	0.753118	0.632958	2.10093	0.0451387	0.626788	-0.272646	-0.947251	0.351928	0.794624	-0.905604	-2.13866	0.0416815	0.999592	-0.517913	-2.17801	0.0383303	0.282101
Cluster-17282.14996	-0.346397	-0.26025	-0.57656	0.569022	0.855384	-0.0629462	-0.0956079	0.924539	0.989316	-0.457553	-0.608414	0.548007	0.885781	-0.394607	-0.362794	0.719589	0.999592	-0.301096	-0.543664	0.591143	0.851965
Cluster-17282.14999	-0.923723	-0.660727	-1.69741	0.101142	0.450314	-0.535952	-0.935806	0.357684	0.849635	-0.785502	-1.33154	0.194167	0.683829	-0.24955	-0.288939	0.774839	0.999592	-0.646337	-1.70065	0.100524	0.432634
Cluster-17282.15	0.0983176	-0.341027	-0.626478	0.536273	0.840203	-0.242395	-0.302817	0.764355	0.960514	-0.439659	-0.574399	0.570462	0.894448	-0.197264	-0.175185	0.862244	0.999592	0.770892	1.06687	0.295496	0.66698
Cluster-17282.1500	1.97837	0.235581	1.16043	0.25605	0.644704	0.0658031	0.220264	0.827326	0.973524	0.405358	1.38789	0.176541	0.666892	0.339555	0.791046	0.435825	0.999592	-0.500071	-2.11775	0.0435672	0.299632
Cluster-17282.15000	7.20587	0.321417	4.53231	0.000107423	0.018071	0.350173	3.3546	0.00237298	0.453998	0.292662	2.79092	0.00953867	0.282827	-0.0575107	-0.373824	0.711461	0.999592	-0.0609533	-0.681243	0.50153	0.805622
Cluster-17282.15001	4.33167	-1.32014	-3.75827	0.000856256	0.0526519	-1.05407	-2.04179	0.0512539	0.640857	-1.58621	-3.24822	0.00314983	0.185541	-0.532142	-0.740506	0.465511	0.999592	0.269111	0.718444	0.478777	0.793789
Cluster-17282.15002	-1.88844	-2.55836	-2.00279	0.0553548	0.349845	-3.51145	-1.92328	0.0650709	0.661525	-1.60527	-1.11575	0.27438	0.747899	1.90619	0.921417	0.365009	0.999592	0.65695	0.895637	0.378378	0.731164
Cluster-17282.15008	-1.24529	0.512682	0.62493	0.537273	0.840673	0.561303	0.469173	0.64272	0.937066	0.464061	0.444592	0.660165	0.92411	-0.0972418	-0.0634406	0.949884	0.999592	-0.516387	-0.561022	0.579418	0.847188
Cluster-17282.1501	2.62607	-0.0762911	-0.423265	0.675461	0.900805	0.0242227	0.091334	0.927903	0.989951	-0.176805	-0.648473	0.522167	0.877533	-0.201027	-0.503523	0.618688	0.999592	0.257133	1.10212	0.280157	0.653614
Cluster-17282.15010	-1.67289	2.20743	1.20874	0.237433	0.626682	3.22878	1.20119	0.240298	0.79336	1.18608	0.436632	0.665914	0.925371	-2.04269	-0.512791	0.612344	0.999592	-2.56093	-1.21533	0.234952	0.610387
Cluster-17282.15012	-1.23	-0.864983	-2.08331	0.0468399	0.325545	-1.47026	-2.44586	0.0212646	0.572381	-0.259706	-0.361541	0.720514	0.940868	1.21055	1.17296	0.251078	0.999592	0.000293167	0.000643734	0.999491	0.999812
Cluster-17282.15013	-0.140154	-0.31157	-1.10725	0.27797	0.665651	-0.891149	-2.15276	0.0404522	0.618646	0.26801	0.626015	0.536572	0.882748	1.15916	1.85004	0.0753022	0.999592	0.532163	1.40712	0.170822	0.538456
Cluster-17282.15014	2.8465	-0.609403	-1.33631	0.192972	0.579068	-0.213307	-0.320815	0.750903	0.958222	-1.0055	-1.3201	0.198253	0.687586	-0.792193	-0.719396	0.478283	0.999592	0.647362	1.0504	0.303155	0.67389
Cluster-17282.15015	4.72718	0.4498	3.59937	0.00126666	0.0631606	0.232874	1.26603	0.216338	0.783178	0.666726	3.59846	0.00126965	0.127671	0.433851	1.59638	0.122066	0.999592	-0.332686	-2.16332	0.0395517	0.286247
Cluster-17282.15016	5.3946	0.265924	2.47222	0.0200335	0.224518	0.162318	1.02518	0.314393	0.832479	0.369531	2.33748	0.0270917	0.396792	0.207213	0.893017	0.379754	0.999592	-0.163465	-1.23667	0.226881	0.602754
Cluster-17282.15017	3.75755	0.331019	3.29551	0.0027562	0.0902275	0.100824	0.682166	0.500956	0.900229	0.561215	3.69775	0.000981181	0.113296	0.460391	2.07136	0.0480245	0.999592	0.0126607	0.0978197	0.922799	0.979084
Cluster-17282.15018	-0.228002	-1.18076	-3.03623	0.00526308	0.124618	-1.04788	-1.83297	0.0778782	0.680783	-1.31364	-2.1842	0.0378252	0.433704	-0.265761	-0.302444	0.764636	0.999592	-0.0237208	-0.0619818	0.951035	0.986858
Cluster-17282.15019	2.50751	-0.630946	-2.48375	0.0195161	0.221804	-0.599127	-1.60287	0.120623	0.718966	-0.662765	-1.82169	0.0796202	0.534926	-0.0636387	-0.118991	0.906165	0.999592	-0.126877	-0.450708	0.655806	0.879385
Cluster-17282.15020	-0.131007	-0.731806	-1.96009	0.0604005	0.36341	-0.876137	-1.59633	0.122078	0.720571	-0.587474	-1.12636	0.269946	0.744888	0.288663	0.376136	0.709761	0.999592	0.0403978	0.103223	0.91855	0.977903
Cluster-17282.15021	1.67767	-0.515587	-1.62302	0.116227	0.47612	-0.17725	-0.379066	0.70761	0.95012	-0.853924	-1.82052	0.0798029	0.535042	-0.676674	-0.983213	0.334249	0.999592	-0.513466	-1.4724	0.152498	0.513302
Cluster-17282.15022	1.15407	-0.251453	-1.09177	0.284602	0.67206	-0.212315	-0.626814	0.536056	0.910436	-0.29059	-0.822963	0.417753	0.829331	-0.0782749	-0.151585	0.880643	0.999592	0.0991181	0.34396	0.733546	0.912623
Cluster-17282.15023	2.63351	-0.21414	-0.426277	0.673374	0.900235	0.149559	0.202263	0.841268	0.975206	-0.577838	-0.784737	0.439618	0.8391	-0.727398	-0.672908	0.506875	0.999592	-0.755527	-1.34794	0.189173	0.561331
Cluster-17282.15024	2.16926	-0.108993	-0.257856	0.798486	0.942279	0.231987	0.373022	0.712064	0.950268	-0.449972	-0.702726	0.488281	0.862295	-0.681959	-0.727418	0.473272	0.999592	-0.575038	-1.16474	0.254379	0.628965
Cluster-17282.15026	5.2882	-0.133939	-0.876894	0.388295	0.753799	0.1551	0.690115	0.496023	0.898302	-0.422977	-1.83114	0.0781583	0.532718	-0.578077	-1.70902	0.098942	0.999592	0.243431	1.24235	0.22481	0.600422
Cluster-17282.15027	-1.28359	-0.752608	-1.5491	0.133022	0.502385	-0.0801572	-0.114553	0.909649	0.986069	-1.42506	-1.66138	0.108228	0.581161	-1.3449	-1.0957	0.282908	0.999592	-0.166755	-0.309426	0.759378	0.923665
Cluster-17282.15028	2.90916	-0.0384208	-0.121604	0.904115	0.973478	-0.386239	-0.830629	0.413483	0.869744	0.309397	0.67702	0.504164	0.868858	0.695636	1.03603	0.309398	0.999592	-0.178979	-0.48521	0.631448	0.869504
Cluster-17282.1503	-0.209823	0.813196	1.13075	0.268271	0.656674	0.252884	0.244731	0.808546	0.969384	1.37351	1.07286	0.292991	0.759767	1.12062	0.612747	0.545257	0.999592	0.153434	0.135406	0.893312	0.970324
Cluster-17282.15030	1.8418	0.167187	0.422711	0.67586	0.90091	0.332756	0.572318	0.571851	0.918263	0.00161708	0.00292688	0.997686	0.999578	-0.331139	-0.407334	0.68698	0.999592	-0.18496	-0.392813	0.697548	0.897413
Cluster-17282.15031	3.16643	-0.3355	-1.03623	0.309321	0.692753	-0.456031	-0.957305	0.34694	0.846152	-0.214969	-0.464701	0.645885	0.918948	0.241062	0.354449	0.725766	0.999592	-0.187638	-0.513702	0.611655	0.86075
Cluster-17282.15032	2.33876	-0.187528	-0.668508	0.509496	0.825875	-0.134231	-0.325202	0.747539	0.957897	-0.240825	-0.599339	0.553953	0.888544	-0.106594	-0.180461	0.858141	0.999592	0.136907	0.404101	0.689328	0.894028
Cluster-17282.15034	0.434535	-0.784788	-1.07827	0.291039	0.67766	-1.79756	-1.74925	0.0923143	0.695593	0.227988	0.167803	0.868066	0.975496	2.02555	1.05517	0.301275	0.999592	3.02474	1.40094	0.173323	0.541533
Cluster-17282.15035	-2.56816	-0.40064	-0.418811	0.678674	0.90195	-0.56874	-0.53648	0.596028	0.925204	-0.23254	-0.107623	0.915092	0.985245	0.3362	0.119429	0.905821	0.999592	0.346858	0.274109	0.786091	0.934355
Cluster-17282.15036	-1.81912	1.66999	1.17418	0.250639	0.639577	1.5035	0.721871	0.476617	0.891373	1.83648	0.975874	0.337842	0.786929	0.332977	0.12025	0.905181	0.999592	0.373743	0.17448	0.862798	0.960912
Cluster-17282.15037	2.33503	0.71485	1.39158	0.175908	0.559295	-0.0413622	-0.054982	0.956575	0.993378	1.47106	1.76961	0.0885874	0.551272	1.51242	1.25237	0.221647	0.999592	1.31284	1.54086	0.135503	0.488519
Cluster-17282.15038	-2.68364	-0.302005	-0.298813	0.767375	0.932444	-1.21858	-0.827181	0.415399	0.870632	0.61457	0.363494	0.719072	0.940464	1.83315	0.750153	0.459663	0.999592	2.28154	1.20313	0.23939	0.614885
Cluster-17282.15039	-1.21582	0.330209	0.282559	0.779702	0.936354	1.61357	0.966003	0.342747	0.844314	-0.953156	-0.450779	0.655803	0.922691	-2.56673	-0.852771	0.401402	0.999592	-1.96299	-1.59608	0.122287	0.468022
Cluster-17282.1504	3.65007	-0.111077	-0.705407	0.48661	0.813329	-0.059529	-0.256832	0.799259	0.966758	-0.162624	-0.702143	0.488611	0.862295	-0.103095	-0.303284	0.764003	0.999592	-0.260089	-1.39574	0.174187	0.542518
Cluster-17282.15040	0.907945	0.282764	0.315671	0.754795	0.928668	-0.483686	-0.368711	0.715355	0.950845	1.04921	0.884738	0.38448	0.81291	1.5329	0.878456	0.387815	0.999592	2.38737	1.19688	0.242251	0.617615
Cluster-17282.15041	-0.874198	0.488895	0.461431	0.648194	0.88995	1.03123	0.672557	0.506959	0.901862	-0.0534386	-0.0418637	0.966916	0.995299	-1.08467	-0.582235	0.565251	0.999592	-0.851847	-0.760549	0.453534	0.778212
Cluster-17282.15042	2.02234	-1.30831	-2.29154	0.0303663	0.269376	-0.65997	-0.847042	0.404777	0.86719	-1.95664	-1.72981	0.0956368	0.563631	-1.29667	-0.825184	0.416848	0.999592	2.3998	2.44979	0.0214137	0.214393
Cluster-17282.15043	1.25453	0.248838	0.344967	0.732953	0.921848	-1.29288	-1.24049	0.226106	0.787235	1.79056	1.42284	0.166924	0.656788	3.08344	1.70815	0.0997784	0.999592	1.60835	1.29693	0.20629	0.579976
Cluster-17282.15044	7.15883	0.202027	3.06253	0.00493274	0.120502	0.278977	2.87313	0.0078314	0.503454	0.125077	1.29779	0.205358	0.692294	-0.1539	-1.08752	0.28644	0.999592	-0.053059	-0.647598	0.522724	0.817739
Cluster-17282.15045	-1.42478	-0.923588	-0.466578	0.644663	0.889237	-4.2886	-1.48142	0.150435	0.745083	2.44143	0.945021	0.353291	0.795215	6.73003	1.77129	0.0881576	0.999592	0.045542	0.0294988	0.976691	0.993837
Cluster-17282.15046	1.20102	-0.352508	-1.07013	0.294052	0.680618	-0.507601	-1.04763	0.304113	0.827304	-0.197415	-0.423251	0.675471	0.928472	0.310186	0.452169	0.654766	0.999592	-1.26417	-3.94152	0.000517906	0.0301814
Cluster-17282.15048	-0.712439	-1.45176	-1.60535	0.120073	0.482789	-1.77537	-1.33633	0.192618	0.771068	-1.12815	-0.903808	0.374107	0.807521	0.64722	0.352304	0.727351	0.999592	-0.588548	-0.900543	0.37581	0.729705
Cluster-17282.1505	-0.506608	-1.79268	-1.61422	0.118232	0.479831	-0.956332	-0.740609	0.465391	0.887957	-2.62904	-1.06415	0.296785	0.762798	-1.67271	-0.513558	0.611783	0.999592	-0.813612	-0.891075	0.380845	0.732652
Cluster-17282.15050	-0.343977	0.211462	0.448671	0.657256	0.893983	0.836577	1.20719	0.237851	0.792159	-0.413653	-0.625263	0.537058	0.882947	-1.25023	-1.28453	0.209891	0.999592	-0.404293	-0.731504	0.470785	0.788689
Cluster-17282.15052	4.90126	-0.330388	-2.31731	0.0283253	0.261829	-0.316923	-1.51146	0.14231	0.739926	-0.343853	-1.70996	0.0987662	0.568519	-0.02693	-0.0910427	0.928132	0.999592	0.936259	4.99653	3.08955e-05	0.00546823
Cluster-17282.15053	-0.107865	0.972421	2.39554	0.0238099	0.242505	1.09571	1.83583	0.0774415	0.680462	0.849129	1.35768	0.185825	0.675889	-0.246583	-0.269742	0.789414	0.999592	-0.540464	-1.01187	0.320599	0.688418
Cluster-17282.15054	2.00113	0.885456	4.14558	0.000301726	0.0307986	0.830274	2.6409	0.0135896	0.5371	0.940638	2.97296	0.00614618	0.244467	0.110364	0.237788	0.813844	0.999592	0.0868112	0.302092	0.764901	0.925829
Cluster-17282.15055	3.15561	0.51456	2.48155	0.0196139	0.222289	0.526477	1.72493	0.0959926	0.697536	0.502644	1.65335	0.109865	0.584014	-0.0238325	-0.0534005	0.957807	0.999592	-0.154346	-0.592844	0.558229	0.836103
Cluster-17282.15056	1.58133	-0.429114	-1.40558	0.171274	0.553182	-0.153143	-0.34091	0.735815	0.954919	-0.705086	-1.5282	0.138116	0.62094	-0.551943	-0.816889	0.421156	0.999592	-0.053704	-0.145983	0.885021	0.967827
Cluster-17282.15057	3.81482	0.115189	1.08897	0.285811	0.672912	0.115552	0.742252	0.464356	0.887378	0.114826	0.725004	0.474699	0.855627	-0.000726163	-0.00312827	0.997527	0.999928	0.0182358	0.135926	0.89289	0.970241
Cluster-17282.15058	2.68567	-0.140956	-0.668839	0.509288	0.825791	-0.342568	-1.10431	0.27922	0.81454	0.0606566	0.196268	0.845873	0.971065	0.403225	0.888785	0.381984	0.999592	-0.237119	-0.962352	0.344429	0.706857
Cluster-17282.15059	3.99747	-0.0961097	-1.01265	0.320234	0.701836	0.105273	0.75355	0.457654	0.885639	-0.297492	-2.12838	0.0425994	0.448836	-0.402765	-1.96351	0.0599819	0.999592	-0.051506	-0.443128	0.661211	0.881614
Cluster-17282.1506	-2.90758	0.727548	0.601825	0.552321	0.847925	-0.212333	-0.120454	0.905017	0.985037	1.66743	0.826421	0.415823	0.828221	1.87976	0.644344	0.5248	0.999592	0.408448	0.229886	0.819917	0.946905
Cluster-17282.15060	1.55623	-0.0505758	-0.207772	0.836969	0.953971	0.156834	0.437915	0.664938	0.941478	-0.257986	-0.698879	0.490616	0.863511	-0.414821	-0.767599	0.449399	0.999592	-0.151245	-0.502719	0.619246	0.864381
Cluster-17282.15061	6.25866	0.122363	1.45973	0.155924	0.534204	0.269013	2.18027	0.0381455	0.616698	-0.0242865	-0.198193	0.844382	0.970915	-0.293299	-1.63012	0.11471	0.999592	-0.162072	-1.58913	0.123695	0.470032
Cluster-17282.15062	2.78358	-0.809444	-2.07843	0.0475228	0.327143	-0.770774	-1.34678	0.189498	0.768403	-0.848115	-1.39978	0.173219	0.663835	-0.0773415	-0.0874266	0.930992	0.999592	1.56087	2.71829	0.0114422	0.156852
Cluster-17282.15063	3.77385	-0.423602	-1.73467	0.0942257	0.438237	-0.405213	-1.12991	0.26847	0.808666	-0.44199	-1.15234	0.259304	0.737611	-0.036777	-0.0657437	0.948067	0.999592	0.0631913	0.210225	0.835073	0.952429
Cluster-17282.15064	1.67647	1.74444	3.72785	0.000943179	0.054743	1.34618	1.95757	0.0610608	0.654793	2.14269	3.2987	0.00281015	0.179041	0.796507	0.833248	0.412271	0.999592	1.25387	1.62819	0.115506	0.457057
Cluster-17282.15065	2.49127	1.3383	6.17943	1.3314e-06	0.00192925	0.957408	3.0033	0.00570637	0.494574	1.71919	5.41175	1.01564e-05	0.0134749	0.76178	1.63354	0.113986	0.999592	1.55485	4.09862	0.00034179	0.0234673
Cluster-17282.15066	4.96461	0.958295	5.16734	1.98478e-05	0.00802319	1.04549	3.83003	0.000699374	0.414623	0.871099	3.21255	0.00341097	0.191725	-0.174391	-0.438026	0.664878	0.999592	1.4421	4.7921	5.41997e-05	0.00748846
Cluster-17282.15067	2.29899	1.48468	4.42047	0.000149226	0.0213496	1.09617	2.2196	0.0351906	0.611706	1.87319	3.97077	0.000490015	0.0811401	0.777012	1.11958	0.272923	0.999592	1.72884	2.87041	0.0079506	0.131302
Cluster-17282.15068	0.187404	0.722459	2.83343	0.00861632	0.156002	0.160699	0.428393	0.67177	0.942572	1.28422	3.31523	0.00262209	0.172454	1.12352	1.98152	0.0578195	0.999592	2.09905	3.80663	0.000738303	0.0373573
Cluster-17282.15069	4.49285	0.367443	1.92071	0.0654078	0.376518	0.345676	1.2277	0.230176	0.790099	0.38921	1.4027	0.172123	0.662898	0.0435334	0.106801	0.915738	0.999592	1.25521	4.31724	0.000190986	0.016729
Cluster-17282.15070	4.33486	0.474035	2.7019	0.0117793	0.178975	0.407797	1.57921	0.125956	0.723947	0.540273	2.11851	0.0434974	0.451034	0.132476	0.353661	0.726345	0.999592	0.723784	2.93888	0.00667839	0.120584
Cluster-17282.15072	-0.72665	0.227398	0.706816	0.485748	0.812816	-0.474953	-1.00612	0.323307	0.83626	0.929749	1.82032	0.0798352	0.535049	1.4047	1.88823	0.0698058	0.999592	0.519604	1.03612	0.309353	0.679175
Cluster-17282.15074	0.627688	0.0212357	0.0957255	0.924447	0.979465	0.108345	0.332028	0.742437	0.956228	-0.0658736	-0.194546	0.847208	0.97126	-0.174218	-0.351679	0.727814	0.999592	0.634529	2.02604	0.0527651	0.327192
Cluster-17282.15076	-2.19834	0.328363	0.451485	0.655253	0.893105	-0.325193	-0.307251	0.761014	0.960343	0.981919	0.799754	0.430847	0.834445	1.30711	0.737711	0.467066	0.999592	0.912271	0.72573	0.47426	0.791275
Cluster-17282.15077	-1.3223	0.00622083	0.0109583	0.991337	0.998209	0.219883	0.269487	0.789608	0.965792	-0.207441	-0.205495	0.83873	0.969251	-0.427324	-0.296261	0.769302	0.999592	1.79413	1.36457	0.183677	0.554238
Cluster-17282.15080	-1.03981	-0.149302	-0.280866	0.780958	0.936697	-0.210288	-0.270367	0.788938	0.965697	-0.088316	-0.126688	0.900128	0.98246	0.121972	0.118945	0.906201	0.999592	-0.202815	-0.35765	0.723392	0.908639
Cluster-17282.15081	-0.314449	0.311527	0.298545	0.767613	0.932525	-1.06827	-0.69697	0.491884	0.896865	1.69133	1.17747	0.249464	0.730397	2.7596	1.30529	0.203	0.999592	-1.50651	-1.61783	0.117527	0.460251
Cluster-17282.15082	2.27589	-0.196915	-0.520731	0.606838	0.872499	0.426467	0.766204	0.450264	0.8833	-0.820296	-1.45964	0.156033	0.645202	-1.24676	-1.51275	0.14207	0.999592	-0.262681	-0.581865	0.56553	0.840172
Cluster-17282.15083	5.34679	0.230982	2.28293	0.0305455	0.269757	0.321926	2.16189	0.0396731	0.616698	0.140039	0.956085	0.347528	0.792039	-0.181887	-0.845229	0.405425	0.999592	-0.106679	-0.857091	0.398953	0.744497
Cluster-17282.15084	2.57488	0.140756	0.671523	0.507604	0.825015	0.0161693	0.0524585	0.95855	0.99347	0.265342	0.823856	0.417253	0.82892	0.249173	0.529155	0.60103	0.999592	-0.644699	-2.61567	0.0144117	0.17619
Cluster-17282.15085	3.03371	-0.132036	-0.567509	0.575066	0.858183	0.0268255	0.078412	0.93808	0.991382	-0.290897	-0.812747	0.423486	0.832216	-0.317722	-0.607233	0.548779	0.999592	0.0664699	0.22419	0.8243	0.948479
Cluster-17282.15087	1.73998	0.111595	0.225956	0.822969	0.949869	-0.649846	-0.894006	0.379365	0.85905	0.873037	1.18341	0.247152	0.728514	1.52288	1.40817	0.170703	0.999592	-0.756831	-1.3838	0.177964	0.547946
Cluster-17282.15088	0.592046	0.408842	0.78364	0.440152	0.785988	-0.5432	-0.707452	0.485419	0.894145	1.36088	1.80504	0.0823656	0.540315	1.90408	1.71883	0.0972282	0.999592	-0.793212	-1.37397	0.180884	0.551192
Cluster-17282.15089	-0.543161	0.845232	1.37274	0.18115	0.5657	1.22829	1.37573	0.180232	0.762848	0.462169	0.615109	0.543643	0.884261	-0.766125	-0.697372	0.491544	0.999592	-0.42077	-0.599571	0.5538	0.834171
Cluster-17282.1509	-1.57204	-0.626774	-0.876075	0.388732	0.754066	-0.643503	-0.611441	0.546032	0.912385	-0.610045	-0.60042	0.553243	0.888185	0.0334576	0.0223923	0.9823	0.999592	-0.883092	-1.37447	0.180618	0.550917
Cluster-17282.15090	1.5194	-0.106785	-0.322037	0.74991	0.927412	-0.0142798	-0.0292601	0.976873	0.996384	-0.199289	-0.414797	0.681574	0.930477	-0.18501	-0.262116	0.795225	0.999592	-0.283936	-0.737251	0.467341	0.786888
Cluster-17282.15091	1.17875	0.219932	0.462548	0.647498	0.889844	-0.161492	-0.234749	0.816225	0.97104	0.601355	0.728965	0.472475	0.854537	0.762847	0.643975	0.525177	0.999592	1.4192	1.62311	0.11651	0.458614
Cluster-17282.15092	-0.33855	1.66366	1.99341	0.0566319	0.35346	2.50512	2.04553	0.0508747	0.640109	0.822208	0.621093	0.539858	0.883279	-1.68291	-0.872722	0.390674	0.999592	-0.0401029	-0.0282556	0.977671	0.993907
Cluster-17282.15095	2.79844	0.245212	0.740976	0.465116	0.799996	0.719041	1.48049	0.15034	0.745083	-0.228618	-0.50837	0.615331	0.909361	-0.94766	-1.43161	0.163752	0.999592	0.10612	0.257723	0.798579	0.938812
Cluster-17282.15096	7.93957	0.243661	2.08949	0.0462855	0.323697	0.326338	1.90231	0.0679222	0.667554	0.160985	0.906871	0.372553	0.806877	-0.165353	-0.636503	0.529845	0.999592	0.387972	2.43533	0.0218123	0.216415
Cluster-17282.15097	0.542655	-0.455425	-0.566086	0.576148	0.858619	0.312947	0.264612	0.793377	0.966039	-1.2238	-1.08911	0.286012	0.755274	-1.53674	-0.929457	0.361129	0.999592	-1.72831	-2.19492	0.0372158	0.278667
Cluster-17282.15098	4.44615	-2.72483	-1.20829	0.238497	0.627466	-2.32581	-0.721299	0.47757	0.891876	-3.12386	-1.22755	0.231309	0.715521	-0.798044	-0.217974	0.829259	0.999592	-1.33194	-0.915925	0.368657	0.72476
Cluster-17282.15099	-1.62436	-2.31481	-0.624646	0.53785	0.841006	-2.07215	-0.380802	0.70656	0.949903	-2.55747	-0.438614	0.6647	0.925248	-0.48532	-0.0570825	0.954932	0.999592	-2.51141	-0.998477	0.327593	0.694234
Cluster-17282.1510	1.24398	-0.849358	-2.45757	0.0207097	0.227959	-0.42164	-0.840889	0.40781	0.867766	-1.27708	-2.15584	0.0401875	0.441279	-0.855436	-1.00335	0.324616	0.999592	-0.184747	-0.453395	0.653894	0.878546
Cluster-17282.15100	-2.66799	-2.15176	-1.08333	0.288576	0.675438	-1.44306	-0.504447	0.618182	0.93059	-2.86046	-0.815624	0.422101	0.831581	-1.41739	-0.282432	0.779841	0.999592	-0.239834	-0.144284	0.886386	0.968343
Cluster-17282.15102	5.11409	0.221743	2.58739	0.0153882	0.200657	0.265331	2.10331	0.0449138	0.626305	0.178156	1.41349	0.168961	0.658636	-0.0871749	-0.471248	0.641257	0.999592	-0.0571537	-0.534183	0.597595	0.854428
Cluster-17282.15103	3.26813	-0.169141	-0.85245	0.401477	0.761787	0.0476171	0.163548	0.871308	0.979685	-0.385899	-1.22564	0.230936	0.715334	-0.433516	-0.945276	0.352917	0.999592	0.956952	3.30335	0.00270213	0.076503
Cluster-17282.15104	4.37862	0.2652	2.06168	0.0490042	0.331206	0.100815	0.532498	0.598745	0.925904	0.429585	2.23822	0.0336687	0.420137	0.32877	1.1684	0.252878	0.999592	-0.151723	-0.94881	0.351149	0.712473
Cluster-17282.15105	2.25078	-0.418248	-1.32664	0.195761	0.582459	-0.880601	-1.89787	0.0684748	0.668473	0.044105	0.0966851	0.923692	0.986786	0.924706	1.37971	0.179018	0.999592	-0.814834	-2.51697	0.0180929	0.197846
Cluster-17282.15106	-1.23212	-0.366126	-0.803906	0.428486	0.778456	-0.542311	-0.809374	0.425389	0.873705	-0.189941	-0.292671	0.772015	0.953391	0.35237	0.369263	0.714817	0.999592	-0.0130771	-0.0251572	0.980115	0.994535
Cluster-17282.15108	-1.31356	-0.902823	-0.426244	0.673408	0.900235	-3.60198	-1.16206	0.255677	0.802418	1.79633	0.645598	0.524149	0.878044	5.39831	1.31885	0.198619	0.999592	-1.51736	-1.27189	0.214577	0.589062
Cluster-17282.15109	-0.765026	1.09216	1.16232	0.255311	0.643838	-0.899351	-0.659544	0.515151	0.904223	3.08367	1.91686	0.0659308	0.508791	3.98302	1.71993	0.0969281	0.999592	-1.38835	-1.44321	0.160502	0.525349
Cluster-17282.1511	-1.19748	-0.882047	-1.25416	0.220668	0.608678	-0.414099	-0.424776	0.674408	0.943634	-1.34999	-0.992137	0.330049	0.782515	-0.935895	-0.491543	0.627064	0.999592	1.35332	1.07397	0.29246	0.664083
Cluster-17282.15111	4.55628	0.120423	1.07623	0.291365	0.677821	-0.198018	-1.20337	0.2393	0.792576	0.438864	2.55682	0.0165127	0.338814	0.636882	2.53741	0.0172656	0.999592	0.0835989	0.583116	0.564664	0.839723
Cluster-17282.15112	3.65614	0.410062	2.33374	0.0273169	0.257704	0.0489726	0.189387	0.851209	0.976747	0.771152	2.92243	0.00695087	0.254608	0.72218	1.86781	0.0727005	0.999592	-0.43686	-2.06267	0.0489036	0.31598
Cluster-17282.15113	3.60232	0.295503	2.69341	0.012017	0.180418	0.350492	2.17032	0.0389659	0.616698	0.240515	1.49378	0.146852	0.632717	-0.109977	-0.465313	0.645446	0.999592	-0.236533	-1.74917	0.0916453	0.41726
Cluster-17282.15114	4.62086	0.48717	4.34659	0.000176591	0.0233894	0.566031	3.43147	0.00195089	0.452714	0.408309	2.51932	0.0179961	0.348523	-0.157722	-0.662345	0.513375	0.999592	-0.154202	-1.0992	0.281406	0.654718
Cluster-17282.15115	4.06877	0.316421	2.32223	0.0280194	0.260511	0.264026	1.31642	0.199122	0.775312	0.368816	1.83454	0.0776372	0.530724	0.104789	0.355224	0.725187	0.999592	-0.502023	-3.07312	0.0048055	0.10196
Cluster-17282.15116	3.56667	0.312937	2.04275	0.0509713	0.337471	0.439742	1.95013	0.0616343	0.655938	0.186131	0.828346	0.414751	0.827693	-0.253612	-0.768863	0.448662	0.999592	-0.301799	-1.5988	0.121525	0.467088
Cluster-17282.15117	5.75157	0.142305	1.509	0.142936	0.516696	0.19012	1.36994	0.182014	0.764146	0.0944902	0.695659	0.492598	0.8642	-0.0956293	-0.479074	0.635751	0.999592	-0.188907	-1.66146	0.108213	0.444903
Cluster-17282.15118	3.8228	0.35227	2.5218	0.0178941	0.213263	0.213248	1.03777	0.308601	0.83018	0.491291	2.30787	0.0289199	0.404087	0.278043	0.8926	0.379973	0.999592	0.236431	1.25692	0.219569	0.595212
Cluster-17282.15119	6.54624	0.215092	2.87985	0.00770549	0.148291	0.237718	2.16237	0.0396319	0.616698	0.192466	1.73454	0.0942487	0.561412	-0.0452525	-0.278079	0.783074	0.999592	0.0034878	0.0370997	0.970679	0.992627
Cluster-17282.1512	0.219205	-0.406595	-0.97724	0.337142	0.716042	-0.0731273	-0.120857	0.904701	0.985037	-0.740063	-1.04993	0.303074	0.767165	-0.666936	-0.656049	0.517356	0.999592	0.629517	1.0697	0.294243	0.665886
Cluster-17282.15121	-0.861871	-0.582941	-1.13751	0.265337	0.654022	-0.950893	-1.26132	0.218005	0.784183	-0.214988	-0.295126	0.770159	0.953001	0.735905	0.686978	0.497967	0.999592	-0.139061	-0.268187	0.790598	0.935848
Cluster-17282.15123	-1.01445	-0.425945	-0.750865	0.459241	0.796432	-0.516076	-0.618526	0.541422	0.911567	-0.335814	-0.387144	0.70169	0.936662	0.180263	0.142069	0.888082	0.999592	0.132791	0.198865	0.843861	0.955123
Cluster-17282.15124	1.23748	-0.285758	-1.24871	0.222511	0.610383	-0.0278251	-0.0831759	0.934326	0.990823	-0.543692	-1.44751	0.159289	0.649508	-0.515866	-0.947372	0.351868	0.999592	-0.248305	-0.882848	0.385127	0.735586
Cluster-17282.15125	1.24525	-0.588125	-1.83164	0.0780809	0.405034	-1.08097	-2.28753	0.0302394	0.602207	-0.0952774	-0.197878	0.844626	0.970957	0.985696	1.39694	0.173829	0.999592	0.175247	0.468842	0.642953	0.874186
Cluster-17282.15126	-0.109432	-0.134047	-0.615725	0.543242	0.843636	-0.1933	-0.626946	0.535971	0.910409	-0.0747946	-0.185341	0.85435	0.972895	0.118505	0.207475	0.837199	0.999592	0.002387	0.00796025	0.993707	0.998261
Cluster-17282.15127	-0.735709	-0.61366	-1.28091	0.21114	0.598328	-1.03001	-1.46142	0.155465	0.748775	-0.197311	-0.289379	0.774506	0.954006	0.832698	0.830528	0.413538	0.999592	-0.0382098	-0.0773648	0.938905	0.983539
Cluster-17282.15128	0.195603	-0.242636	-0.806374	0.427087	0.777459	-0.547723	-1.23727	0.226662	0.787479	0.0624515	0.136715	0.892272	0.980504	0.610175	0.912518	0.369588	0.999592	0.447935	1.12549	0.270305	0.644986
Cluster-17282.15129	2.17916	-0.582664	-2.45324	0.0209135	0.228559	-0.519807	-1.48713	0.148589	0.744119	-0.645521	-1.81141	0.0812389	0.537811	-0.125714	-0.240735	0.811583	0.999592	0.119239	0.422925	0.675706	0.888601
Cluster-17282.15130	-0.506645	-0.276429	-0.743873	0.463391	0.798753	0.373536	0.688578	0.496975	0.898592	-0.926394	-1.50429	0.144137	0.628484	-1.29993	-1.45822	0.156339	0.999592	-0.205917	-0.456519	0.651675	0.877547
Cluster-17282.15132	5.9161	0.0566303	0.698175	0.491049	0.815868	6.50938e-05	0.000545286	0.999569	0.999826	0.113196	0.931954	0.359635	0.798687	0.11313	0.635507	0.530458	0.999592	-0.0098324	-0.0975063	0.923046	0.979197
Cluster-17282.15133	4.68386	0.276815	1.84756	0.0756717	0.40088	0.0555458	0.251866	0.803056	0.967894	0.498084	2.24822	0.0329462	0.417104	0.442538	1.36152	0.184625	0.999592	0.588061	2.87294	0.00783496	0.130366
Cluster-17282.15134	-3.15042	-1.10637	-0.864608	0.394886	0.758026	-0.573119	-0.304661	0.762965	0.960395	-1.63963	-0.916605	0.36748	0.803703	-1.06651	-0.405207	0.688525	0.999592	-0.710729	-0.55559	0.583075	0.848584
Cluster-17282.15136	-0.704147	0.0722973	0.13359	0.894719	0.970695	-0.583605	-0.734967	0.468708	0.889257	0.728199	0.993553	0.329279	0.78221	1.3118	1.21595	0.234548	0.999592	-0.154423	-0.246136	0.807442	0.94247
Cluster-17282.15137	-1.74049	1.0497	0.804251	0.42838	0.778423	3.25947	1.69663	0.101437	0.703304	-1.16007	-0.608189	0.548219	0.885781	-4.41954	-1.57801	0.12638	0.999592	1.5569	0.605756	0.54981	0.832022
Cluster-17282.15138	3.68028	0.104126	0.521654	0.606173	0.872132	0.102855	0.350228	0.72889	0.953405	0.105397	0.369886	0.714359	0.939262	0.00254196	0.00606761	0.995203	0.999841	-0.17508	-0.734431	0.469029	0.787688
Cluster-17282.15139	6.15237	0.0419127	0.6618	0.513719	0.828011	0.167955	1.80176	0.0827822	0.684232	-0.0841297	-0.894122	0.379173	0.810616	-0.252085	-1.8268	0.0788276	0.999592	0.066957	0.844003	0.406098	0.748814
Cluster-17282.15140	-1.95116	-0.520036	-0.866239	0.394007	0.757452	-1.35043	-1.54327	0.134428	0.731697	0.310358	0.309017	0.759685	0.950579	1.66079	1.1441	0.262643	0.999592	0.642844	0.790456	0.436163	0.7678
Cluster-17282.15141	0.592462	0.469848	1.45531	0.157135	0.53583	0.610415	1.28475	0.209813	0.78075	0.329281	0.707474	0.485346	0.861299	-0.281134	-0.411036	0.684296	0.999592	0.789181	1.61332	0.118326	0.461745
Cluster-17282.15142	5.92468	-0.234434	-1.21037	0.23672	0.625728	-0.20643	-0.724067	0.475309	0.890951	-0.262437	-0.923428	0.364037	0.802161	-0.0560073	-0.134251	0.894209	0.999592	0.492933	1.99368	0.0564729	0.336846
Cluster-17282.15143	4.52139	-1.13994	-4.16558	0.000289335	0.0301103	-1.65026	-4.10182	0.000342574	0.364561	-0.629623	-1.644	0.111876	0.587669	1.02064	1.81126	0.0813404	0.999592	0.359549	1.21418	0.235286	0.610739
Cluster-17282.15144	0.940312	0.655387	0.348633	0.730289	0.92099	4.72368	1.71914	0.0979678	0.699641	-3.41291	-1.39859	0.174238	0.664847	-8.13659	-2.26775	0.0322576	0.999592	1.93418	0.619053	0.541491	0.827776
Cluster-17282.15145	1.84206	-0.208653	-1.04783	0.304026	0.688549	-0.448903	-1.53152	0.137297	0.735498	0.0315966	0.108136	0.914689	0.985228	0.480499	1.12027	0.272486	0.999592	-0.707078	-3.26869	0.00294919	0.0799629
Cluster-17282.15146	0.929573	-0.266459	-1.0839	0.288013	0.674826	-0.153797	-0.425206	0.674063	0.94345	-0.379121	-1.07962	0.289879	0.757763	-0.225324	-0.43644	0.665994	0.999592	0.302495	0.998618	0.326863	0.693748
Cluster-17282.15147	-1.2011	-0.333755	-0.71184	0.482681	0.810656	-1.07151	-1.5586	0.130759	0.728507	0.403996	0.64173	0.52647	0.878874	1.4755	1.59239	0.12296	0.999592	-0.395735	-0.88805	0.382372	0.733847
Cluster-17282.15148	1.32488	-0.240891	-0.838053	0.409373	0.766267	-0.899208	-2.13261	0.0422196	0.622043	0.417426	1.07575	0.291578	0.759047	1.31663	2.3052	0.0290897	0.999592	-0.535487	-1.80514	0.0822381	0.39785
Cluster-17282.1515	4.93807	-0.336633	-2.07866	0.0472973	0.32642	-0.341902	-1.43475	0.162864	0.754708	-0.331364	-1.42655	0.165194	0.655454	0.0105384	0.0308648	0.975605	0.999592	0.353884	1.78475	0.0855646	0.405628
Cluster-17282.15150	0.0716133	-0.274824	-0.584234	0.563922	0.853019	-0.579241	-0.838518	0.409116	0.868194	0.0295933	0.0458754	0.963748	0.994964	0.608834	0.641221	0.526795	0.999592	-0.407162	-0.822624	0.417942	0.757014
Cluster-17282.15152	4.53899	-0.13023	-0.868544	0.392766	0.756833	-0.0696765	-0.315716	0.754651	0.958977	-0.190784	-0.854955	0.400113	0.820807	-0.121108	-0.370108	0.714195	0.999592	0.47083	2.40174	0.0234819	0.22429
Cluster-17282.15153	6.48786	0.128927	1.4397	0.161469	0.54114	0.0702351	0.532829	0.598519	0.92583	0.187618	1.42205	0.166484	0.65649	0.117383	0.60627	0.549409	0.999592	-0.116884	-1.0673	0.295303	0.666919
Cluster-17282.15154	-0.755709	1.08096	1.17873	0.249079	0.638131	2.1563	1.60099	0.121346	0.719655	0.00561642	0.00445824	0.996477	0.999318	-2.15069	-1.15987	0.25654	0.999592	-0.205388	-0.175616	0.861943	0.96076
Cluster-17282.15155	5.03223	0.163835	1.41352	0.168951	0.549971	-0.0374351	-0.219494	0.827919	0.973602	0.365104	2.08649	0.046528	0.460981	0.402539	1.57071	0.127918	0.999592	-0.102252	-0.706828	0.485741	0.797362
Cluster-17282.15156	-1.71051	1.58362	1.74046	0.0931882	0.436223	0.139254	0.104665	0.917416	0.987801	3.02799	2.03152	0.0521716	0.475652	2.88874	1.33647	0.192571	0.999592	-1.66119	-1.61175	0.118668	0.462324
Cluster-17282.15157	0.873514	-0.744866	-2.37778	0.0247731	0.247265	-0.513167	-1.11632	0.274139	0.81202	-0.976564	-1.96575	0.0597103	0.492474	-0.463397	-0.640337	0.527361	0.999592	-0.541339	-1.59519	0.122332	0.468122
Cluster-17282.15158	-2.8998	1.50678	1.41789	0.167684	0.548307	2.05687	1.32511	0.196261	0.773312	0.95669	0.697836	0.491257	0.863696	-1.10017	-0.545977	0.589574	0.999592	1.36405	0.737607	0.467128	0.786727
Cluster-17282.15159	-0.549911	-0.333126	-0.954641	0.348245	0.724973	0.260393	0.510477	0.613873	0.929792	-0.926645	-1.61742	0.117436	0.59437	-1.18704	-1.42924	0.164425	0.999592	0.107147	0.233924	0.816812	0.945605
Cluster-17282.1516	-2.19281	1.32305	1.22176	0.232378	0.621245	0.446572	0.28016	0.781494	0.964309	2.19953	1.38293	0.178038	0.668303	1.75296	0.750876	0.459235	0.999592	0.731965	0.399462	0.692701	0.895445
Cluster-17282.15160	-2.21116	1.48304	1.43385	0.163117	0.543198	1.74526	1.16303	0.255013	0.801855	1.22082	0.963689	0.343771	0.790132	-0.524437	-0.282995	0.779343	0.999592	-2.0611	-1.96356	0.0599763	0.346178
Cluster-17282.15161	-2.18495	0.646953	0.496649	0.623464	0.880195	1.05247	0.549033	0.587504	0.922974	0.241439	0.128806	0.898468	0.982079	-0.811027	-0.294404	0.770705	0.999592	-2.81532	-2.26782	0.0315704	0.256571
Cluster-17282.15162	0.947546	-0.472117	-1.79198	0.0843721	0.418707	-0.936236	-2.4175	0.0226667	0.578982	-0.00799732	-0.0217577	0.982802	0.997573	0.928239	1.71625	0.097593	0.999592	1.29373	3.57442	0.00135105	0.0530639
Cluster-17282.15164	2.91883	-0.482838	-1.52169	0.139737	0.512488	-0.754064	-1.61478	0.118009	0.717695	-0.211613	-0.461753	0.647965	0.919638	0.542451	0.805556	0.42755	0.999592	-0.347583	-0.990987	0.330508	0.696574
Cluster-17282.15165	1.94348	0.0978846	0.285121	0.777731	0.935725	-0.210936	-0.41752	0.679606	0.94423	0.406705	0.78733	0.437959	0.838253	0.61764	0.81615	0.42157	0.999592	-0.222798	-0.530771	0.599925	0.85514
Cluster-17282.15166	-0.815689	0.511459	1.51572	0.141235	0.514385	0.587815	1.18492	0.246396	0.796627	0.435103	0.834866	0.411134	0.825886	-0.152712	-0.200527	0.842574	0.999592	0.190234	0.393739	0.696872	0.897237
Cluster-17282.15167	6.49162	0.360701	3.5887	0.00130208	0.0640632	0.349241	2.36074	0.0257306	0.588536	0.372161	2.54471	0.0169788	0.341678	0.0229207	0.106707	0.915812	0.999592	0.0815954	0.637646	0.529085	0.820966
Cluster-17282.15168	-0.959008	-0.102264	-0.155875	0.877293	0.965568	-0.276928	-0.286764	0.776486	0.963106	0.0723993	0.0752099	0.940603	0.990586	0.349328	0.247212	0.806618	0.999592	-1.36068	-2.24824	0.0329446	0.262078
Cluster-17282.15169	3.35793	0.126479	0.69784	0.491255	0.81598	0.0132091	0.0495157	0.960874	0.993767	0.239749	0.90887	0.371476	0.806292	0.226539	0.584728	0.563594	0.999592	-0.5399	-2.58108	0.0156142	0.184157
Cluster-17282.1517	-1.82016	-2.2071	-1.66931	0.106752	0.460113	-3.83315	-1.98223	0.0578421	0.650001	-0.581044	-0.268741	0.790196	0.957945	3.25211	1.03696	0.309061	0.999592	1.50862	1.03988	0.307729	0.677787
Cluster-17282.15170	2.85613	0.104459	0.507504	0.61593	0.876533	0.357351	1.1795	0.248509	0.798086	-0.148433	-0.487944	0.629536	0.91394	-0.505783	-1.13325	0.267091	0.999592	-0.318453	-1.28584	0.209438	0.58366
Cluster-17282.15171	0.448424	0.00214955	0.00893501	0.992937	0.998417	-0.0497066	-0.140388	0.889397	0.982488	0.0540057	0.155184	0.877833	0.977587	0.103712	0.202835	0.840788	0.999592	0.487323	1.52106	0.139892	0.494981
Cluster-17282.15172	0.0635727	0.13443	0.447111	0.658368	0.894373	0.336547	0.761158	0.453173	0.884513	-0.067687	-0.146653	0.884498	0.97903	-0.404234	-0.598979	0.55419	0.999592	-0.154937	-0.405784	0.688105	0.893587
Cluster-17282.15174	3.48596	-0.17646	-1.57745	0.126361	0.491968	-0.310363	-1.88522	0.070226	0.6719	-0.042558	-0.25358	0.801745	0.960554	0.267805	1.08893	0.285829	0.999592	0.0107964	0.0787462	0.937816	0.983162
Cluster-17282.15175	-1.8793	-0.215657	-0.182034	0.856918	0.959518	-1.71862	-1.00451	0.324068	0.836571	1.28731	0.621667	0.539385	0.883279	3.00593	1.01237	0.320367	0.999592	-1.11912	-1.0338	0.310421	0.680095
Cluster-17282.15176	4.33557	0.0646222	0.375328	0.710354	0.91421	-0.148466	-0.585822	0.56287	0.91654	0.277711	1.1006	0.280806	0.752236	0.426177	1.1505	0.260046	0.999592	0.538604	2.36316	0.0255925	0.233232
Cluster-17282.15177	4.69362	0.0774816	0.515895	0.610135	0.873899	-0.0578734	-0.261846	0.795432	0.966164	0.212837	0.983853	0.33394	0.784983	0.27071	0.851513	0.401989	0.999592	0.405972	2.10314	0.0449301	0.304211
Cluster-17282.15179	0.835579	0.696487	1.21794	0.233915	0.622909	-0.168711	-0.200681	0.842471	0.97547	1.56168	1.76748	0.0885927	0.551272	1.7304	1.3403	0.19146	0.999592	-0.498992	-0.718958	0.478421	0.793596
Cluster-17282.15180	3.67525	-0.146168	-0.419244	0.678394	0.901813	-0.221402	-0.431528	0.669551	0.942062	-0.0709342	-0.141404	0.888613	0.979845	0.150467	0.204092	0.83983	0.999592	-0.684552	-1.77578	0.0871765	0.408453
Cluster-17282.15181	3.14211	0.238291	1.65984	0.108541	0.463471	0.473532	2.24097	0.0334689	0.606275	0.0030503	0.0142864	0.988707	0.998476	-0.470482	-1.50263	0.144563	0.999592	-0.0367105	-0.200576	0.842536	0.954611
Cluster-17282.15182	-0.424906	2.02709	2.07761	0.0478741	0.328163	1.54346	1.10198	0.280677	0.815428	2.51073	1.44121	0.161593	0.651478	0.967275	0.388925	0.700534	0.999592	-1.79253	-1.47456	0.15247	0.513294
Cluster-17282.15183	4.52646	1.65854	1.58636	0.125513	0.490691	1.25094	0.848388	0.404456	0.867072	2.06614	1.05599	0.301303	0.766351	0.815197	0.295072	0.770431	0.999592	-2.67458	-2.21266	0.0365016	0.276047
Cluster-17282.15184	2.21689	-0.626837	-0.791376	0.436168	0.783446	-1.20263	-1.0328	0.311585	0.831331	-0.0510474	-0.0416974	0.967071	0.995353	1.15158	0.64378	0.52558	0.999592	0.680811	0.662045	0.513999	0.812892
Cluster-17282.15185	1.63726	1.03926	0.686881	0.498625	0.820601	0.0371977	0.0169507	0.986614	0.997843	2.04132	0.786044	0.439397	0.838928	2.00412	0.536337	0.596575	0.999592	0.10965	0.0477217	0.962326	0.990133
Cluster-17282.15186	1.38122	1.28717	1.23745	0.227427	0.615705	0.177395	0.11794	0.907058	0.985238	2.39694	1.3251	0.197129	0.686973	2.21954	0.854883	0.400741	0.999592	-1.31172	-1.0283	0.313664	0.682514
Cluster-17282.15187	-0.770627	-2.81438	-1.01738	0.318732	0.700812	-4.28781	-1.07976	0.290573	0.820649	-1.34095	-0.421184	0.677225	0.929125	2.94686	0.639986	0.528013	0.999592	1.6075	0.792868	0.435327	0.767083
Cluster-17282.15188	-1.31265	2.33725	0.636191	0.530456	0.837385	3.66425	0.758709	0.455147	0.885123	1.01025	0.133019	0.895247	0.981317	-2.654	-0.255354	0.800547	0.999592	-4.6628	-1.3024	0.204695	0.578061
Cluster-17282.15189	0.234531	0.283504	1.05061	0.302768	0.6876	0.101471	0.255904	0.799968	0.966866	0.465537	1.10767	0.277793	0.74986	0.364066	0.593359	0.557889	0.999592	0.253162	0.672438	0.50703	0.808705
Cluster-17282.15190	-0.685735	0.967369	1.92478	0.0648736	0.375269	1.61556	2.20566	0.0361217	0.613427	0.319178	0.501711	0.619945	0.910849	-1.29638	-1.38822	0.176442	0.999592	-0.997983	-1.70769	0.0991918	0.430288
Cluster-17282.15191	2.46187	0.102999	0.655483	0.517714	0.830486	0.117518	0.508215	0.615438	0.930098	0.0884791	0.374221	0.711168	0.938329	-0.0290392	-0.0838358	0.933807	0.999592	-0.475539	-2.55284	0.0166646	0.190117
Cluster-17282.15192	5.15673	-0.00570063	-0.0654679	0.948285	0.986604	-0.148937	-1.16206	0.2554	0.802187	0.137536	1.08205	0.28882	0.757192	0.286473	1.53483	0.136484	0.999592	-0.290414	-2.83154	0.00865534	0.137096
Cluster-17282.15193	1.6578	-0.148914	-0.615373	0.543471	0.84378	-0.318664	-0.895871	0.378255	0.858843	0.0208362	0.0617526	0.951216	0.992664	0.3395	0.68379	0.499946	0.999592	-0.0271839	-0.0960664	0.924179	0.979549
Cluster-17282.15194	0.297567	-0.406875	-1.7737	0.0874157	0.424955	-0.317718	-0.942383	0.354369	0.848423	-0.496032	-1.39277	0.175076	0.66525	-0.178314	-0.342829	0.734387	0.999592	0.156864	0.549182	0.587403	0.850615
Cluster-17282.15195	2.31325	0.116866	0.541285	0.592759	0.866406	0.265245	0.83466	0.411248	0.869013	-0.0315119	-0.0981518	0.922538	0.986532	-0.296756	-0.630304	0.533805	0.999592	-0.246754	-0.937061	0.35705	0.716328
Cluster-17282.15196	3.05472	0.244055	1.22373	0.231645	0.620444	-0.0900938	-0.306987	0.761213	0.960372	0.578205	2.01739	0.0537155	0.479687	0.668298	1.58647	0.1243	0.999592	0.320635	1.25485	0.220306	0.595879
Cluster-17282.15197	1.76135	-1.76873	-2.27021	0.0318189	0.274807	-2.21925	-1.93535	0.0640208	0.659133	-1.31821	-1.16608	0.254287	0.733543	0.901039	0.54259	0.592086	0.999592	-0.159478	-0.218174	0.829016	0.949992
Cluster-17282.15198	1.11779	-1.29685	-1.9521	0.0614959	0.3666	-2.35166	-2.42419	0.0224033	0.576676	-0.242045	-0.28316	0.77924	0.955329	2.10962	1.67933	0.104764	0.999592	-0.145427	-0.255613	0.80021	0.93952
Cluster-17282.15199	3.61314	0.121401	0.588846	0.560869	0.851873	-0.253192	-0.834343	0.411423	0.869013	0.495994	1.62335	0.116157	0.592993	0.749185	1.67161	0.106175	0.999592	0.210436	0.802718	0.429161	0.763795
Cluster-17282.152	-0.435003	-0.32887	-1.07882	0.290232	0.677102	-0.251235	-0.560064	0.580062	0.921026	-0.406506	-0.884277	0.384369	0.81291	-0.155272	-0.230599	0.819368	0.999592	0.167688	0.449606	0.65659	0.879682
Cluster-17282.15200	4.58814	0.454115	2.40205	0.0234657	0.24101	0.581495	2.09026	0.0461618	0.627999	0.326735	1.14577	0.261966	0.739108	-0.25476	-0.609938	0.547012	0.999592	-0.0645199	-0.262312	0.795076	0.937539
Cluster-17282.15201	2.16593	-0.00176947	-0.0087593	0.993076	0.998417	-0.194596	-0.654448	0.51837	0.905114	0.191057	0.646716	0.523286	0.878007	0.385654	0.889091	0.381822	0.999592	0.280559	1.0979	0.281962	0.655249
Cluster-17282.15202	1.3308	0.712219	2.48417	0.0194975	0.221758	0.402132	0.953807	0.348659	0.846436	1.02231	2.32108	0.0280909	0.401293	0.620174	0.963052	0.344084	0.999592	0.347775	0.860134	0.397303	0.743536
Cluster-17282.15203	0.384708	1.31432	0.7756	0.445292	0.788039	3.88473	2.08083	0.0478955	0.632515	-1.25608	-0.327659	0.74591	0.946789	-5.14081	-1.03073	0.31258	0.999592	-0.303839	-0.14577	0.885277	0.967884
Cluster-17282.15204	-1.66456	0.826811	0.89082	0.38091	0.748639	2.53442	1.93311	0.0637937	0.65907	-0.880794	-0.50888	0.614978	0.909187	-3.41521	-1.39616	0.174061	0.999592	-1.32354	-1.18671	0.245699	0.62107
Cluster-17282.15205	4.9803	0.14464	1.02173	0.315993	0.69879	-0.201673	-0.968054	0.341626	0.84382	0.490953	2.30701	0.0289746	0.404298	0.692626	2.22141	0.0349155	0.999592	0.195133	1.07409	0.292306	0.664083
Cluster-17282.15206	4.16574	0.255064	2.2139	0.0354865	0.28837	0.104182	0.614566	0.543996	0.91165	0.405947	2.32987	0.027551	0.39894	0.301765	1.18274	0.247243	0.999592	-0.0260033	-0.17622	0.861438	0.960519
Cluster-17282.15208	3.62783	-0.0145752	-0.13267	0.89544	0.970955	0.167265	1.03436	0.310161	0.830757	-0.196415	-1.22118	0.232597	0.716595	-0.36368	-1.54011	0.135194	0.999592	-0.186441	-1.40332	0.171939	0.540058
Cluster-17282.15209	-0.672976	-0.203399	-0.171515	0.865139	0.961828	-0.881312	-0.505862	0.617192	0.930387	0.474514	0.28989	0.774186	0.953884	1.35583	0.56279	0.578372	0.999592	0.444648	0.321806	0.750158	0.919857
Cluster-17282.1521	-1.41554	0.249718	0.415123	0.681338	0.903131	0.287329	0.324498	0.748067	0.957955	0.212106	0.239096	0.81284	0.963114	-0.0752229	-0.0577858	0.954346	0.999592	0.511899	0.561567	0.579052	0.846958
Cluster-17282.15210	4.40994	0.104267	0.803448	0.428746	0.778647	-0.0930635	-0.487186	0.630066	0.933388	0.301597	1.5772	0.126418	0.606016	0.394661	1.4064	0.171034	0.999592	0.358737	2.12759	0.042671	0.296467
Cluster-17282.15211	1.4096	0.0700366	0.337939	0.738028	0.923346	-0.117477	-0.385104	0.703183	0.94931	0.257551	0.839326	0.408671	0.825207	0.375028	0.833129	0.412096	0.999592	0.495053	1.79325	0.0841643	0.40217
Cluster-17282.15212	-1.15379	-1.26517	-0.883617	0.384918	0.751391	-2.46056	-1.16758	0.253464	0.800862	-0.0697684	-0.0335104	0.973521	0.996358	2.39079	0.781814	0.441314	0.999592	-0.312952	-0.284298	0.778411	0.931591
Cluster-17282.15213	1.23098	0.183366	1.1021	0.280165	0.667651	-0.127547	-0.520805	0.606756	0.92807	0.494279	2.01481	0.0540026	0.479687	0.621826	1.72733	0.0955546	0.999592	-0.193302	-0.958282	0.34644	0.708653
Cluster-17282.15215	1.00224	0.039645	0.139926	0.889759	0.969234	-0.643316	-1.54404	0.134243	0.731444	0.722606	1.66012	0.108485	0.581561	1.36592	2.14631	0.0410107	0.999592	-0.40718	-1.22756	0.230229	0.605821
Cluster-17282.15216	6.27855	0.0760946	1.14482	0.262351	0.651165	-0.0077634	-0.0793485	0.937342	0.991322	0.159953	1.63732	0.11319	0.589055	0.167716	1.16967	0.252376	0.999592	0.137082	1.64909	0.110741	0.448922
Cluster-17282.15217	1.59009	-0.958327	-2.15188	0.0405273	0.305857	-1.74822	-2.67447	0.0125636	0.52766	-0.168434	-0.277841	0.783255	0.9563	1.57979	1.77039	0.0879756	0.999592	0.333306	0.711229	0.483054	0.795831
Cluster-17282.15218	2.02546	-0.0830947	-0.270679	0.7887	0.939372	-0.589739	-1.30573	0.202683	0.776955	0.42355	0.967163	0.342063	0.788976	1.01329	1.57371	0.127224	0.999592	1.06412	2.5176	0.0180669	0.197675
Cluster-17282.15219	2.73854	0.716131	0.962775	0.34482	0.722486	3.01025	2.75034	0.0108682	0.524353	-1.57799	-1.40484	0.172292	0.662912	-4.58824	-2.78912	0.0099251	0.999592	0.194935	0.18911	0.851524	0.957512
Cluster-17282.1522	-0.51867	-0.826677	-0.991937	0.330052	0.709796	-0.689845	-0.568356	0.574499	0.9194	-0.963509	-0.91825	0.366634	0.80366	-0.273664	-0.177756	0.860244	0.999592	-0.0106866	-0.0136782	0.989187	0.996984
Cluster-17282.15220	-0.235303	0.0301322	0.116239	0.908325	0.974465	-0.0575255	-0.150766	0.881283	0.981246	0.11779	0.311526	0.757798	0.95003	0.175315	0.31574	0.754632	0.999592	0.972108	2.39183	0.0240084	0.226437
Cluster-17282.15221	8.85288	-0.0442133	-0.474598	0.638897	0.886783	-0.0856919	-0.625094	0.537167	0.910956	-0.0027348	-0.019471	0.984609	0.997823	0.0829571	0.403227	0.689963	0.999592	-0.0826357	-0.719023	0.478316	0.793595
Cluster-17282.15222	8.95164	0.217022	2.63214	0.0138701	0.191599	-0.0169004	-0.139315	0.890237	0.98254	0.450945	3.6088	0.00123611	0.126404	0.467845	2.55731	0.0164939	0.999592	-0.168112	-1.63888	0.112863	0.452843
Cluster-17282.15223	1.91915	0.470559	1.83218	0.0779992	0.40491	0.76735	2.02996	0.0523401	0.642298	0.173769	0.453827	0.653587	0.921827	-0.593582	-1.05734	0.299742	0.999592	0.875438	2.24511	0.0331692	0.263167
Cluster-17282.15224	-0.840303	-1.31384	-2.77597	0.00988447	0.165633	-0.379229	-0.554055	0.58411	0.922319	-2.24844	-2.73312	0.0109425	0.297694	-1.86921	-1.58287	0.125117	0.999592	1.35245	1.90579	0.0673968	0.365077
Cluster-17282.15226	-0.226008	-0.510215	-1.52539	0.138813	0.511416	-0.702468	-1.43171	0.163724	0.75519	-0.317961	-0.704161	0.487374	0.861873	0.384507	0.578516	0.56772	0.999592	0.226516	0.605253	0.550074	0.83208
Cluster-17282.15228	0.683519	-0.304594	-0.9497	0.350705	0.727198	0.296143	0.62813	0.535206	0.909976	-0.905331	-1.82431	0.0792136	0.534513	-1.20147	-1.65717	0.109085	0.999592	0.126787	0.31082	0.758329	0.923304
Cluster-17282.15229	6.52497	-0.163651	-0.643068	0.525831	0.835159	-0.00804013	-0.0214694	0.983036	0.997514	-0.319263	-0.833249	0.41232	0.826348	-0.311223	-0.554471	0.584012	0.999592	0.113495	0.35905	0.722467	0.908203
Cluster-17282.1523	-0.684634	-0.365786	-1.01772	0.317863	0.700087	-0.709703	-1.34155	0.19094	0.769428	-0.0218678	-0.0409003	0.967677	0.995463	0.687836	0.877295	0.388081	0.999592	0.260206	0.604654	0.550467	0.832343
Cluster-17282.15230	-0.685497	-0.734813	-1.37105	0.181669	0.566348	-0.283106	-0.359232	0.722221	0.952283	-1.18652	-1.57525	0.126867	0.606649	-0.903414	-0.815278	0.422061	0.999592	1.18107	1.56986	0.128116	0.477332
Cluster-17282.15231	-1.3748	-0.352065	-0.757841	0.455123	0.793405	-0.0207438	-0.0303409	0.976019	0.996315	-0.683386	-1.01909	0.317225	0.776166	-0.662642	-0.672478	0.507005	0.999592	0.591265	0.97177	0.339808	0.703388
Cluster-17282.15232	0.317604	0.0931196	0.174427	0.862834	0.961305	-0.0402239	-0.0512144	0.959532	0.993553	0.226463	0.297917	0.768051	0.952487	0.266687	0.238594	0.813226	0.999592	0.243861	0.364113	0.718615	0.906503
Cluster-17282.15234	-0.13321	-0.788109	-1.35211	0.187581	0.572911	-0.954495	-1.11747	0.273658	0.811676	-0.621724	-0.799947	0.430737	0.834401	0.332771	0.290933	0.77333	0.999592	-0.388557	-0.697222	0.491635	0.800224
Cluster-17282.15235	0.708605	-0.420458	-1.20596	0.238314	0.627322	-1.40648	-2.74655	0.0105999	0.524052	0.565564	1.17953	0.248495	0.729508	1.97204	2.79435	0.00946088	0.999592	1.24448	2.61443	0.0144534	0.176475
Cluster-17282.15237	6.21325	0.370838	3.63257	0.00116227	0.0602022	0.276884	1.84262	0.0764133	0.679613	0.464792	3.10611	0.00442863	0.214543	0.187908	0.8554	0.399872	0.999592	0.156903	1.19809	0.241313	0.61689
Cluster-17282.15239	3.57254	0.210266	1.69457	0.101685	0.451098	-0.0510165	-0.279348	0.78211	0.964504	0.471549	2.61797	0.014335	0.324401	0.522566	1.97503	0.0585914	0.999592	0.22623	1.42486	0.165677	0.531925
Cluster-17282.15240	2.8224	-0.817457	-3.41644	0.00202721	0.0785798	-0.670534	-1.91233	0.066519	0.663423	-0.964381	-2.5057	0.0185647	0.352149	-0.293847	-0.525106	0.603803	0.999592	-0.138174	-0.498339	0.622288	0.865879
Cluster-17282.15241	4.31546	0.129609	0.463078	0.647062	0.889844	0.0488551	0.118586	0.906492	0.985126	0.210364	0.509572	0.614539	0.90899	0.161509	0.266617	0.791813	0.999592	-0.398476	-1.19361	0.243132	0.618297
Cluster-17282.15242	5.21866	-0.108179	-0.654344	0.518436	0.830896	0.201115	0.826502	0.415778	0.870769	-0.417474	-1.73685	0.0938332	0.561213	-0.618589	-1.75215	0.0911214	0.999592	-0.0148547	-0.0737735	0.941736	0.984346
Cluster-17282.15243	5.20412	0.285007	3.51069	0.00159226	0.0703944	0.239004	2.00019	0.0556511	0.645837	0.33101	2.74093	0.0107421	0.294809	0.0920061	0.519532	0.607631	0.999592	0.236963	2.24441	0.0332202	0.263432
Cluster-17282.15244	4.86343	0.415398	1.98537	0.0573788	0.35522	0.429598	1.39496	0.174433	0.761309	0.401197	1.31486	0.199651	0.688429	-0.0284008	-0.0633826	0.94993	0.999592	0.231026	0.84929	0.403211	0.746836
Cluster-17282.15245	4.04792	0.536335	3.0565	0.00500669	0.121333	0.459918	1.78072	0.0862366	0.69015	0.612752	2.34878	0.0264223	0.393448	0.152834	0.399482	0.692687	0.999592	0.277247	1.16755	0.253217	0.627908
Cluster-17282.15246	4.29318	-0.0684122	-0.470667	0.641666	0.887832	0.176078	0.823066	0.417695	0.871453	-0.312903	-1.44184	0.160869	0.650713	-0.488981	-1.53698	0.135957	0.999592	0.00347206	0.0191349	0.984874	0.995958
Cluster-17282.15247	3.28548	0.236783	0.981601	0.335028	0.714261	0.641671	1.80784	0.0818065	0.683545	-0.168106	-0.461054	0.648459	0.91984	-0.809777	-1.5166	0.141013	0.999592	-0.154674	-0.504114	0.618278	0.863856
Cluster-17282.15248	1.48348	0.368185	0.830896	0.413425	0.769122	1.30819	2.02657	0.0528353	0.642921	-0.571819	-0.768843	0.448756	0.843745	-1.88001	-1.74987	0.0916643	0.999592	-0.485314	-0.846297	0.404932	0.747907
Cluster-17282.15249	3.35019	0.0923747	0.443939	0.660631	0.894962	0.503006	1.6423	0.112149	0.712327	-0.318257	-1.03472	0.309996	0.772443	-0.821263	-1.81993	0.0798959	0.999592	-0.0232861	-0.0881009	0.930448	0.981252
Cluster-17282.15250	5.15324	0.57724	2.24076	0.0336519	0.281842	0.534501	1.40984	0.170244	0.758625	0.619978	1.66612	0.107495	0.580109	0.0854765	0.156332	0.876959	0.999592	0.239608	0.711297	0.483129	0.795917
Cluster-17282.15251	4.12998	0.435373	1.64801	0.11104	0.467217	0.497054	1.27823	0.21214	0.781927	0.373692	0.964525	0.343416	0.789954	-0.123362	-0.216902	0.829929	0.999592	0.129897	0.378713	0.707888	0.901966
Cluster-17282.15252	2.49683	0.154325	0.610352	0.546742	0.845458	0.444985	1.19573	0.242218	0.794762	-0.136335	-0.371302	0.713316	0.938708	-0.581321	-1.0778	0.290675	0.999592	-0.0299628	-0.0949037	0.925094	0.979821
Cluster-17282.15253	3.46284	0.3655	1.39343	0.174894	0.557741	0.69927	1.81369	0.0808933	0.682356	0.0317306	0.0780569	0.93836	0.990184	-0.667539	-1.12421	0.270854	0.999592	-0.189301	-0.557844	0.581563	0.847972
Cluster-17282.15254	0.365954	-0.629792	-1.37026	0.181914	0.566525	0.447717	0.665262	0.511537	0.903499	-1.7073	-2.29276	0.0298953	0.406761	-2.15502	-1.99243	0.0565437	0.999592	-0.228101	-0.416623	0.680254	0.890123
Cluster-17282.15255	2.53676	0.367779	1.40667	0.170953	0.552881	0.304707	0.792321	0.435093	0.877932	0.430851	1.07913	0.290097	0.757953	0.126144	0.21596	0.830645	0.999592	-0.207413	-0.626306	0.536384	0.824636
Cluster-17282.15256	-0.63587	1.55978	1.689	0.102857	0.453235	2.06996	1.52302	0.139503	0.737582	1.0496	0.786538	0.438473	0.838543	-1.02036	-0.520388	0.607079	0.999592	-0.449788	-0.36307	0.719409	0.906864
Cluster-17282.15257	3.54339	0.0628647	0.269881	0.789308	0.939489	0.380432	1.11019	0.276725	0.813165	-0.254703	-0.718541	0.478608	0.857465	-0.635135	-1.22433	0.231426	0.999592	-0.0420924	-0.141717	0.888357	0.968846
Cluster-17282.15258	3.24282	0.152714	0.747182	0.461424	0.797651	0.478259	1.58987	0.123528	0.722722	-0.17283	-0.566021	0.576063	0.8966	-0.65109	-1.4546	0.15733	0.999592	-0.260762	-1.03637	0.309241	0.679066
Cluster-17282.15259	3.18215	-0.110925	-0.595283	0.556621	0.84988	0.0782921	0.285743	0.77726	0.963312	-0.300142	-1.04647	0.304638	0.768157	-0.378434	-0.902625	0.374723	0.999592	-0.081601	-0.352535	0.72718	0.9099
Cluster-17282.15260	4.21473	-0.00558268	-0.0351027	0.972257	0.993652	0.26453	1.13001	0.268432	0.808666	-0.275695	-1.17307	0.251032	0.731358	-0.540225	-1.56671	0.128852	0.999592	-0.163882	-0.84179	0.407314	0.749513
Cluster-17282.15261	2.42846	-0.437996	-1.53782	0.135752	0.506661	-0.231467	-0.552179	0.585377	0.922725	-0.644525	-1.56088	0.130221	0.611985	-0.413057	-0.680931	0.501725	0.999592	0.141344	0.410481	0.684699	0.892386
Cluster-17282.15262	-0.0382854	1.07615	0.674923	0.505749	0.824186	2.67932	1.15675	0.258008	0.803516	-0.527022	-0.267544	0.791185	0.958358	-3.20635	-1.11152	0.276629	0.999592	-2.138	-1.23811	0.226862	0.602749
Cluster-17282.15263	5.85565	0.129898	1.45072	0.1584	0.537424	0.264175	2.00447	0.0551637	0.644831	-0.00438003	-0.0329103	0.973989	0.99638	-0.268555	-1.37594	0.180168	0.999592	0.122876	1.0781	0.290544	0.662642
Cluster-17282.15264	-1.42676	0.553812	0.52915	0.601069	0.869841	1.53519	1.01019	0.321465	0.835361	-0.427569	-0.239289	0.812707	0.963113	-1.96276	-0.762672	0.452338	0.999592	-0.734474	-0.52114	0.606561	0.858318
Cluster-17282.15265	5.63786	0.215495	2.36372	0.0255608	0.250748	0.322216	2.4011	0.0235158	0.580336	0.108773	0.810756	0.424609	0.832537	-0.213443	-1.08401	0.287962	0.999592	-0.0770429	-0.679685	0.502501	0.806228
Cluster-17282.15266	-0.900366	0.101039	0.138787	0.89065	0.969374	0.861606	0.804373	0.428221	0.874918	-0.659527	-0.633973	0.531443	0.880645	-1.52113	-0.994569	0.328793	0.999592	-0.783112	-0.963061	0.34408	0.706753
Cluster-17282.15267	0.894198	0.409022	1.5883	0.123884	0.48802	0.90915	2.39865	0.0236448	0.581044	-0.091106	-0.243722	0.809292	0.96222	-1.00026	-1.8216	0.0796343	0.999592	-0.106132	-0.320934	0.750736	0.92013
Cluster-17282.15268	-1.66627	-0.33339	-0.483481	0.63266	0.883718	0.357426	0.352366	0.727305	0.953001	-1.0242	-1.04643	0.304657	0.768157	-1.38163	-0.959882	0.345649	0.999592	0.886667	0.963493	0.343867	0.706658
Cluster-17282.15269	2.06689	-0.417975	-1.32047	0.197784	0.584447	-0.133162	-0.28584	0.777187	0.963312	-0.702788	-1.53355	0.136799	0.619986	-0.569625	-0.846037	0.404982	0.999592	-0.0587536	-0.160529	0.873662	0.964207
Cluster-17282.15270	1.60568	0.198895	0.633171	0.531959	0.838026	-0.415821	-0.899969	0.376109	0.857614	0.813611	1.69491	0.10162	0.572559	1.22943	1.75076	0.0913654	0.999592	-0.765926	-2.14257	0.0413374	0.292078
Cluster-17282.15271	1.1247	0.385334	1.22188	0.232333	0.621245	0.846859	1.82751	0.0787178	0.681101	-0.0761909	-0.174382	0.862869	0.974528	-0.92305	-1.43552	0.162645	0.999592	-0.089957	-0.227816	0.821509	0.947431
Cluster-17282.15272	7.18401	0.373816	3.70317	0.000967428	0.0555607	0.440975	2.96781	0.00622395	0.494574	0.306657	2.05683	0.0495017	0.469307	-0.134318	-0.614016	0.544354	0.999592	-0.312505	-2.51533	0.0181608	0.198066
Cluster-17282.15273	6.26043	0.352629	3.85654	0.000647708	0.0457194	0.339693	2.52401	0.0178039	0.557632	0.365566	2.68894	0.0121437	0.308092	0.025873	0.129773	0.89771	0.999592	-0.0735021	-0.637217	0.529361	0.821152
Cluster-17282.15274	3.95804	-0.391771	-0.579865	0.567195	0.854429	0.140823	0.141639	0.8885	0.982488	-0.924365	-0.950755	0.350829	0.794025	-1.06519	-0.745475	0.462936	0.999592	0.460488	0.539468	0.594336	0.853089
Cluster-17282.15275	2.74129	0.101798	0.455107	0.652678	0.891827	0.282125	0.856902	0.399055	0.864831	-0.0785286	-0.240356	0.811873	0.962791	-0.360654	-0.751764	0.458709	0.999592	0.214538	0.747124	0.461458	0.783296
Cluster-17282.15276	0.430869	0.00428272	0.0108829	0.991397	0.998216	-0.364804	-0.632148	0.532617	0.90867	0.373369	0.70558	0.486505	0.861643	0.738173	0.947749	0.351679	0.999592	0.102162	0.221984	0.826	0.9491
Cluster-17282.15277	0.405696	-0.350465	-1.14097	0.263921	0.652543	-0.160528	-0.355711	0.724826	0.952389	-0.540401	-1.27299	0.213895	0.699995	-0.379873	-0.608012	0.54827	0.999592	1.428	3.01349	0.00556552	0.110026
Cluster-17282.15278	-0.686156	-0.414367	-1.14858	0.260821	0.649601	0.0100291	0.0189599	0.985013	0.997787	-0.838763	-1.4531	0.157742	0.647491	-0.848792	-1.01063	0.321184	0.999592	0.108949	0.233851	0.816868	0.945625
Cluster-17282.15279	-2.35651	0.0221962	0.0122482	0.990318	0.998014	-2.19888	-0.824397	0.416954	0.871261	2.24328	0.85234	0.40154	0.821309	4.44216	1.14903	0.260643	0.999592	-3.07127	-2.32518	0.0278406	0.242087
Cluster-17282.15280	1.9122	0.0629694	0.299771	0.766652	0.932001	-0.262384	-0.848625	0.403565	0.866435	0.388322	1.24551	0.223666	0.709837	0.650706	1.42299	0.166213	0.999592	0.127523	0.486356	0.630647	0.869208
Cluster-17282.15281	3.18654	-0.0139726	-0.0653065	0.948412	0.986664	-0.223076	-0.70833	0.484823	0.89391	0.195131	0.620622	0.540062	0.883279	0.418207	0.906222	0.372851	0.999592	-0.0407682	-0.158038	0.875605	0.96472
Cluster-17282.15282	6.56513	0.261938	3.81332	0.00072548	0.0485488	0.264787	2.61883	0.0143062	0.543432	0.25909	2.55215	0.016691	0.340313	-0.00569699	-0.0382492	0.969771	0.999592	-0.334244	-4.0087	0.000433718	0.0271044
Cluster-17282.15283	-2.05797	-0.0258104	-0.0169386	0.986611	0.996937	-1.88491	-0.863119	0.395701	0.863869	1.83329	1.05409	0.301218	0.766317	3.7182	1.4813	0.150146	0.999592	0.956578	0.587587	0.561709	0.838004
Cluster-17282.15284	0.821524	-0.271754	-1.0041	0.324261	0.705217	-0.460493	-1.15673	0.257536	0.803263	-0.0830154	-0.200939	0.842255	0.970424	0.377477	0.624515	0.537541	0.999592	1.46078	3.51818	0.00156189	0.0572938
Cluster-17282.15285	-1.29668	0.650353	1.74309	0.0927194	0.435127	0.346871	0.648049	0.522437	0.906147	0.953835	1.42884	0.164539	0.654612	0.606964	0.63717	0.529391	0.999592	0.500195	0.756971	0.455635	0.779582
Cluster-17282.15286	-0.648419	-0.572085	-1.85371	0.0747583	0.398829	-0.107122	-0.237455	0.8141	0.970682	-1.03705	-2.04652	0.0505741	0.471559	-0.929927	-1.26592	0.216377	0.999592	-0.0451609	-0.125206	0.90129	0.972586
Cluster-17282.15287	1.31193	-0.551016	-2.13532	0.041978	0.310319	-0.177181	-0.466643	0.644506	0.937569	-0.924852	-2.50368	0.0186505	0.352937	-0.747671	-1.37684	0.179894	0.999592	-0.450852	-1.60606	0.119917	0.464561
Cluster-17282.15288	-1.1669	-0.330148	-0.998191	0.327066	0.707418	-0.0544997	-0.111965	0.911681	0.986468	-0.605796	-1.2212	0.232589	0.716595	-0.551296	-0.758366	0.454814	0.999592	-0.187458	-0.476742	0.637389	0.871856
Cluster-17282.15289	5.55995	0.154148	1.75519	0.0905913	0.431354	0.364324	2.81833	0.00893383	0.514139	-0.0560278	-0.436943	0.665634	0.92532	-0.420352	-2.23247	0.0340906	0.999592	-0.0623552	-0.574189	0.570602	0.84283
Cluster-17282.15290	5.31108	0.180037	2.03015	0.0523196	0.341661	0.122283	0.936782	0.357191	0.849481	0.23779	1.81789	0.0802152	0.536054	0.115507	0.601781	0.55235	0.999592	-0.0471173	-0.427011	0.672764	0.887088
Cluster-17282.15291	6.11484	0.188736	1.84541	0.0759941	0.401643	0.0384642	0.255505	0.800273	0.966941	0.339007	2.24737	0.0330068	0.417226	0.300543	1.35778	0.185796	0.999592	-0.369916	-3.02998	0.00534453	0.108071
Cluster-17282.15292	2.88164	-0.101433	-0.639407	0.527957	0.836119	-0.0883778	-0.378481	0.708039	0.950234	-0.114489	-0.49019	0.627967	0.913277	-0.0261111	-0.0761774	0.939841	0.999592	-0.0401373	-0.207747	0.836988	0.952952
Cluster-17282.15293	4.6929	0.173436	1.02237	0.315697	0.698511	0.116844	0.467929	0.643598	0.937222	0.230028	0.920031	0.36572	0.802951	0.113184	0.308488	0.760083	0.999592	-0.241722	-1.16894	0.252666	0.627471
Cluster-17282.15294	-0.869204	0.836539	1.59695	0.121938	0.485242	0.840787	1.10211	0.280158	0.815316	0.832291	1.26224	0.217676	0.704208	-0.00849576	-0.00878175	0.993058	0.999592	0.888789	1.19036	0.244284	0.619661
Cluster-17282.15295	6.06352	0.105914	1.33094	0.194361	0.580666	0.263184	2.24688	0.0330423	0.604725	-0.0513556	-0.44164	0.662273	0.92461	-0.31454	-1.84218	0.0764796	0.999592	-0.0136697	-0.139071	0.890428	0.969535
Cluster-17282.15296	-1.29966	-0.432729	-0.52725	0.602334	0.870293	0.835024	0.692988	0.494247	0.897649	-1.70048	-1.51649	0.141041	0.624329	-2.53551	-1.53618	0.136154	0.999592	1.93203	1.29989	0.204647	0.577968
Cluster-17282.15299	3.71978	0.0659533	0.391557	0.698465	0.910435	-0.159379	-0.642827	0.525769	0.906786	0.291285	1.17663	0.249632	0.730397	0.450664	1.24028	0.225562	0.999592	-0.457736	-2.34248	0.0267935	0.237682
Cluster-17282.153	-0.989301	0.307314	0.729074	0.472246	0.804729	0.643327	1.03963	0.307751	0.82938	-0.0286989	-0.0498852	0.960582	0.994203	-0.672026	-0.793599	0.434362	0.999592	-0.406781	-0.809623	0.425249	0.761279
Cluster-17282.1530	2.62193	0.0488704	0.235992	0.815223	0.947755	0.125566	0.412879	0.682962	0.945298	-0.0278248	-0.0855505	0.932456	0.988619	-0.15339	-0.323367	0.748913	0.999592	0.141011	0.517524	0.609013	0.859591
Cluster-17282.15300	6.62974	0.0857692	1.30042	0.204468	0.591854	0.176969	1.82288	0.0794346	0.681294	-0.00543043	-0.0556665	0.956018	0.993505	-0.182399	-1.27447	0.213379	0.999592	-0.0604864	-0.742121	0.464434	0.784892
Cluster-17282.15301	5.00849	0.266195	2.22867	0.0343719	0.284404	0.338666	1.92631	0.0646742	0.660921	0.193724	1.09693	0.282376	0.752964	-0.144942	-0.559406	0.580505	0.999592	-0.105672	-0.704179	0.487362	0.798154
Cluster-17282.15302	3.8018	0.145621	1.27215	0.214188	0.602125	0.16095	0.955309	0.347914	0.846161	0.130291	0.764035	0.451485	0.845176	-0.0306597	-0.122619	0.903319	0.999592	-0.0295878	-0.205956	0.838373	0.9535
Cluster-17282.15303	6.222	0.126516	1.61587	0.117772	0.479089	0.0991273	0.860139	0.397301	0.864234	0.153905	1.32618	0.195912	0.685426	0.0547773	0.321786	0.750098	0.999592	-0.153167	-1.59754	0.121807	0.467337
Cluster-17282.15304	-2.50241	1.5305	1.51624	0.141102	0.514226	0.544669	0.370922	0.713595	0.950269	2.51634	1.47391	0.152092	0.6396	1.97167	0.800519	0.430411	0.999592	0.104008	0.0678146	0.946434	0.985745
Cluster-17282.15305	-0.61379	0.626616	1.3174	0.198796	0.585507	0.32275	0.461691	0.648009	0.938027	0.930483	1.25994	0.218492	0.704882	0.607733	0.563486	0.577763	0.999592	0.235126	0.355994	0.724617	0.909073
Cluster-17282.15306	1.73262	0.413429	1.26035	0.218349	0.606528	0.649316	1.34521	0.189769	0.768713	0.177543	0.377313	0.708897	0.938093	-0.471773	-0.682088	0.501005	0.999592	-0.375222	-0.933601	0.3588	0.717357
Cluster-17282.15307	2.24184	0.0831052	0.341084	0.735686	0.922813	0.249424	0.695489	0.492704	0.89721	-0.0832132	-0.233992	0.81676	0.964069	-0.332637	-0.636974	0.529516	0.999592	-0.117077	-0.389852	0.69971	0.897856
Cluster-17282.15308	4.10099	0.512019	2.58959	0.01531	0.200183	0.620225	2.13121	0.0423449	0.622043	0.403813	1.40348	0.171893	0.662706	-0.216412	-0.512115	0.612742	0.999592	0.199395	0.760901	0.453323	0.778207
Cluster-17282.15309	6.86591	-0.01586	-0.200202	0.842826	0.956072	-0.057502	-0.493153	0.6259	0.932461	0.025782	0.218595	0.828613	0.967097	0.083284	0.481562	0.634005	0.999592	-0.551032	-5.99963	2.13422e-06	0.0010258
Cluster-17282.1531	2.39324	0.233232	1.11916	0.272948	0.660955	0.341195	1.1124	0.275791	0.812745	0.12527	0.402232	0.690686	0.933273	-0.215926	-0.472973	0.640041	0.999592	-0.484528	-1.91961	0.0655523	0.360674
Cluster-17282.15310	-0.971798	0.000205675	0.000477533	0.999623	0.999907	0.616945	0.981339	0.335154	0.840827	-0.616534	-0.863201	0.395645	0.818292	-1.23348	-1.19316	0.243208	0.999592	-0.0486502	-0.0814668	0.935673	0.982613
Cluster-17282.15311	-0.492534	-0.388286	-0.924436	0.363464	0.736607	-0.361057	-0.584157	0.563973	0.916749	-0.415516	-0.656376	0.517148	0.874641	-0.0544592	-0.0587297	0.953601	0.999592	0.946923	1.57749	0.12635	0.474753
Cluster-17282.15312	0.858024	0.770723	1.03432	0.310501	0.693999	-1.21818	-1.1464	0.26206	0.80625	2.75962	2.03356	0.0523067	0.475897	3.9778	2.06228	0.0492928	0.999592	-0.437927	-0.466439	0.644781	0.874762
Cluster-17282.15313	0.769497	-0.203458	-0.300618	0.766068	0.931836	-1.379	-1.38511	0.177648	0.761967	0.972086	0.942454	0.354532	0.796176	2.35109	1.55776	0.131236	0.999592	0.0670422	0.084214	0.933524	0.982332
Cluster-17282.15314	0.495379	0.711624	2.04792	0.0504277	0.335554	-0.171795	-0.339708	0.73671	0.955164	1.59504	2.72005	0.0112858	0.300122	1.76684	2.0877	0.0464108	0.999592	-0.321077	-0.699146	0.490452	0.799727
Cluster-17282.15315	1.32498	-0.203743	-0.60597	0.549605	0.846641	-0.0155169	-0.0313545	0.975218	0.996075	-0.391969	-0.784137	0.439799	0.839129	-0.376453	-0.513534	0.611763	0.999592	-0.0341625	-0.0835824	0.934006	0.982332
Cluster-17282.15316	2.06481	0.289581	0.324615	0.748138	0.926801	2.84889	2.17467	0.0391934	0.616698	-2.26973	-1.61904	0.117825	0.594792	-5.11862	-2.50365	0.0190888	0.999592	2.69155	1.2864	0.209937	0.584175
Cluster-17282.15317	5.95124	0.0438245	0.387459	0.70146	0.911161	-0.0218369	-0.131174	0.896612	0.98365	0.109486	0.667247	0.510288	0.871417	0.131323	0.544813	0.590363	0.999592	-0.260511	-1.94537	0.0622315	0.352138
Cluster-17282.15318	2.394	-0.583198	-1.6403	0.112622	0.470062	0.0628612	0.12047	0.905009	0.985037	-1.22926	-2.18311	0.0379584	0.434227	-1.29212	-1.57503	0.126974	0.999592	0.353279	0.77196	0.446888	0.773956
Cluster-17282.15319	-0.467322	-0.351476	-0.676623	0.504412	0.82366	0.978259	1.42852	0.164631	0.755463	-1.68121	-1.56979	0.128132	0.608818	-2.65947	-1.81267	0.0810389	0.999592	1.0472	1.14632	0.261739	0.636259
Cluster-17282.1532	-1.43791	-0.721462	-1.19899	0.240968	0.629851	-0.499348	-0.574985	0.570071	0.917971	-0.943575	-0.89503	0.378696	0.810225	-0.444228	-0.294005	0.771007	0.999592	-0.613861	-0.995292	0.328448	0.694982
Cluster-17282.15320	-0.336355	-1.67347	-2.63432	0.0137996	0.191177	-0.943088	-1.04105	0.307105	0.828933	-2.40384	-2.07787	0.0473762	0.463383	-1.46076	-0.888351	0.382213	0.999592	0.935195	1.13302	0.267187	0.642039
Cluster-17282.15321	-2.05058	-0.86795	-0.80073	0.430291	0.779317	-0.169878	-0.108847	0.91413	0.98716	-1.56602	-1.23541	0.22734	0.712674	-1.39615	-0.758792	0.454563	0.999592	0.389774	0.384077	0.703935	0.900231
Cluster-17282.15322	3.04322	0.25648	0.770792	0.447567	0.78925	0.175181	0.357769	0.723316	0.952283	0.337779	0.706797	0.485788	0.861386	0.162598	0.231481	0.818698	0.999592	-0.909124	-2.46216	0.0205292	0.209971
Cluster-17282.15323	4.40319	0.0870319	0.778734	0.442921	0.786928	0.40625	2.47112	0.0200835	0.569652	-0.232186	-1.36225	0.184397	0.674713	-0.638436	-2.56002	0.0163913	0.999592	-0.271169	-1.9596	0.0604614	0.347381
Cluster-17282.15324	3.64853	0.0676281	0.468041	0.643519	0.888821	0.394049	1.85353	0.0747845	0.67762	-0.258793	-1.18198	0.247539	0.72881	-0.652842	-2.03658	0.0516271	0.999592	0.259823	1.35732	0.185939	0.556907
Cluster-17282.15325	0.620523	0.149446	0.424729	0.674406	0.900526	0.873177	1.68619	0.103305	0.704739	-0.574285	-1.12948	0.268651	0.743531	-1.44746	-1.93748	0.0632333	0.999592	0.0894464	0.192422	0.848855	0.956758
Cluster-17282.15326	2.35497	0.0335262	0.10521	0.916989	0.977461	0.385057	0.820964	0.41887	0.872053	-0.318005	-0.684995	0.499197	0.866919	-0.703062	-1.03119	0.311618	0.999592	-0.184587	-0.471697	0.64094	0.873252
Cluster-17282.15327	2.20022	-0.219869	-0.498571	0.622173	0.879666	-0.879075	-1.35537	0.186681	0.767109	0.439337	0.705656	0.486526	0.861643	1.31841	1.43965	0.161613	0.999592	-0.117561	-0.238423	0.813377	0.944456
Cluster-17282.15328	1.74347	-0.195007	-0.58828	0.561243	0.852049	-0.451373	-0.925115	0.363117	0.85239	0.0613593	0.124496	0.901847	0.982886	0.512732	0.709392	0.484174	0.999592	0.362223	0.860165	0.397286	0.743536
Cluster-17282.15329	2.78738	0.221495	1.58072	0.125609	0.490704	0.242776	1.1771	0.249449	0.798855	0.200214	0.96403	0.343603	0.790021	-0.0425621	-0.139712	0.889926	0.999592	-0.0181183	-0.102223	0.919336	0.978149
Cluster-17282.1533	-0.816622	-1.1182	-2.60385	0.0148125	0.19749	-1.41267	-2.23497	0.0339069	0.607717	-0.823722	-1.31803	0.198588	0.687774	0.588947	0.641629	0.526535	0.999592	0.194057	0.468389	0.643273	0.874261
Cluster-17282.15330	3.408	0.193928	1.76674	0.0885973	0.427146	0.282724	1.74991	0.0915144	0.695021	0.105133	0.644972	0.524399	0.87809	-0.177591	-0.742853	0.463998	0.999592	0.168178	1.1823	0.247415	0.622795
Cluster-17282.15331	2.91626	0.191554	1.57863	0.12609	0.491503	0.343714	1.92446	0.0649164	0.661525	0.0393945	0.218493	0.828691	0.967107	-0.30432	-1.15089	0.259889	0.999592	0.155121	0.987685	0.332093	0.697327
Cluster-17282.15336	-1.15154	0.939973	0.436059	0.666508	0.897379	2.94058	0.943741	0.354267	0.84836	-1.06063	-0.411345	0.684298	0.931494	-4.00121	-1.06453	0.297187	0.999592	1.97572	0.46405	0.646598	0.875573
Cluster-17282.15337	1.62066	-0.521274	-0.764572	0.451541	0.791015	-0.202474	-0.206467	0.838065	0.975036	-0.840075	-0.694669	0.493541	0.864433	-0.637601	-0.368799	0.71532	0.999592	1.13318	1.10408	0.279863	0.653167
Cluster-17282.15338	1.29042	-0.809159	-1.18594	0.24654	0.635511	-0.314437	-0.326691	0.746559	0.957458	-1.30388	-1.02171	0.316481	0.775587	-0.989445	-0.549018	0.587752	0.999592	2.01785	1.6871	0.103738	0.43742
Cluster-17282.15339	1.66661	-0.032901	-0.0258097	0.979616	0.995164	-1.8755	-1.00435	0.324944	0.83728	1.8097	1.06903	0.295387	0.761743	3.6852	1.47933	0.151685	0.999592	3.5235	1.29994	0.205616	0.579477
Cluster-17282.15340	4.29057	0.0109716	0.101337	0.920033	0.978251	0.0111024	0.0696768	0.944965	0.992171	0.0108407	0.0668627	0.947185	0.992191	-0.00026167	-0.00110118	0.999129	0.999928	0.0331046	0.243044	0.809812	0.943267
Cluster-17282.15341	-0.0870835	-0.798838	-1.2742	0.213522	0.601323	-0.453462	-0.491911	0.626783	0.932858	-1.14421	-1.1855	0.246214	0.727403	-0.690753	-0.4896	0.628396	0.999592	-1.03573	-1.64709	0.111206	0.449707
Cluster-17282.15343	-2.06127	-1.43245	-1.5422	0.134688	0.505176	-0.859374	-0.628933	0.534688	0.909764	-2.00553	-1.51916	0.140369	0.623204	-1.14616	-0.590397	0.559844	0.999592	-1.4188	-1.91245	0.0665031	0.363095
Cluster-17282.15344	-0.38291	-0.711198	-1.22652	0.230614	0.619333	0.593411	0.72638	0.473869	0.890723	-2.01581	-1.85345	0.074797	0.525662	-2.60922	-1.70004	0.10064	0.999592	-0.930111	-1.49019	0.147787	0.506595
Cluster-17282.15345	-0.201859	-1.03848	-2.18326	0.0379022	0.297604	-0.860772	-1.24048	0.22549	0.786635	-1.21619	-1.53629	0.136127	0.619378	-0.355416	-0.310364	0.758672	0.999592	-0.332777	-0.659802	0.514981	0.813239
Cluster-17282.15346	0.298242	0.703019	1.64256	0.112093	0.469053	0.636194	1.01045	0.321266	0.835249	0.769844	1.18084	0.247984	0.729103	0.13365	0.140091	0.88963	0.999592	0.0493822	0.0837279	0.933892	0.982332
Cluster-17282.15348	3.0477	0.387673	2.97267	0.00615048	0.13374	0.322825	1.68177	0.104168	0.705601	0.452522	2.3383	0.0270427	0.396781	0.129697	0.456926	0.651386	0.999592	0.126289	0.739106	0.466232	0.786034
Cluster-17282.15349	-0.948645	-0.207955	-0.255449	0.800316	0.942861	0.233686	0.197676	0.844782	0.97583	-0.649596	-0.647468	0.522807	0.877781	-0.883282	-0.601369	0.55262	0.999592	-0.847099	-1.10341	0.279606	0.652883
Cluster-17282.15350	1.34251	0.52533	1.69264	0.102057	0.451566	0.567771	1.24286	0.224625	0.786626	0.48289	1.06583	0.295959	0.762082	-0.0848806	-0.127583	0.899426	0.999592	-0.281738	-0.718857	0.478416	0.793596
Cluster-17282.15351	0.431595	0.500436	1.41228	0.169314	0.55038	1.03069	1.98207	0.057755	0.650001	-0.0298168	-0.0619851	0.951032	0.992664	-1.06051	-1.49777	0.145817	0.999592	-0.986597	-2.45264	0.0209415	0.212154
Cluster-17282.15352	4.73598	0.141992	1.30003	0.204602	0.59199	-0.047823	-0.297473	0.768386	0.961136	0.331807	2.04505	0.0507284	0.471592	0.37963	1.5954	0.122284	0.999592	-0.0322786	-0.237734	0.813885	0.944647
Cluster-17282.15353	-0.918817	0.143821	0.192661	0.848669	0.957464	-0.626171	-0.572273	0.571881	0.918263	0.913814	0.915646	0.367974	0.804002	1.53998	1.04845	0.303743	0.999592	0.28115	0.292944	0.771809	0.928815
Cluster-17282.15354	2.46734	0.313085	1.19324	0.243176	0.632313	0.0584068	0.151255	0.880901	0.981133	0.567764	1.49826	0.145689	0.631307	0.509357	0.914764	0.368429	0.999592	-0.235147	-0.73655	0.46776	0.787064
Cluster-17282.15355	0.866479	0.0371552	0.0802467	0.936634	0.983709	0.556943	0.817431	0.420851	0.872542	-0.482632	-0.691345	0.495262	0.865238	-1.03958	-1.01665	0.318362	0.999592	-0.800621	-1.50213	0.144692	0.502104
Cluster-17282.15357	-0.430526	0.449003	1.01731	0.318055	0.700227	0.688576	1.07969	0.289851	0.820381	0.20943	0.272063	0.787647	0.957538	-0.479146	-0.433905	0.667811	0.999592	-0.576078	-1.02455	0.314687	0.683322
Cluster-17282.15358	0.253007	0.646339	1.21785	0.233838	0.622894	1.11533	1.43252	0.163495	0.754972	0.177352	0.247276	0.806569	0.961886	-0.937974	-0.888479	0.382145	0.999592	-1.18879	-1.98601	0.0572915	0.338832
Cluster-17282.15359	4.79955	0.137823	1.1306	0.268186	0.656621	-0.0641088	-0.35731	0.723643	0.952283	0.339755	1.91811	0.0657505	0.508614	0.403864	1.55226	0.132267	0.999592	-0.117789	-0.797529	0.432116	0.765075
Cluster-17282.15360	4.01628	0.232159	1.64003	0.112622	0.470062	0.321358	1.54244	0.134629	0.732053	0.142959	0.696486	0.492089	0.863896	-0.178399	-0.59164	0.559023	0.999592	-0.363543	-2.13847	0.0416987	0.29322
Cluster-17282.15361	0.433076	0.478677	1.17048	0.252056	0.641083	0.486872	0.812628	0.423553	0.872882	0.470481	0.865466	0.394423	0.817678	-0.0163915	-0.0204898	0.983804	0.999592	0.0547768	0.103924	0.918	0.977682
Cluster-17282.15362	8.34825	0.171349	1.82742	0.0787316	0.406239	0.0570625	0.413488	0.682521	0.945217	0.285635	2.10177	0.0450592	0.455807	0.228572	1.14486	0.262333	0.999592	-0.129156	-1.13226	0.267499	0.642448
Cluster-17282.15363	4.37807	0.292574	2.1465	0.0409938	0.307317	0.372699	1.85804	0.0741213	0.676188	0.212448	1.08168	0.288981	0.75722	-0.160251	-0.555209	0.583332	0.999592	-0.0274618	-0.160493	0.87369	0.964207
Cluster-17282.15364	2.9531	0.314332	1.77114	0.0878489	0.425594	0.3629	1.39037	0.175794	0.761309	0.265764	1.06141	0.297922	0.763974	-0.0971367	-0.263738	0.793988	0.999592	-0.282912	-1.32991	0.194694	0.567974
Cluster-17282.15365	5.37775	0.166613	2.17219	0.0388103	0.299785	0.120741	1.06959	0.294292	0.822209	0.212484	1.8496	0.0753677	0.52611	0.0917426	0.544887	0.590313	0.999592	0.0798643	0.820776	0.418975	0.757542
Cluster-17282.15366	3.72496	0.309583	2.14623	0.0410177	0.30736	0.238009	1.12098	0.272189	0.81085	0.381157	1.79378	0.0840781	0.543455	0.143148	0.459058	0.649874	0.999592	0.136595	0.729938	0.471727	0.789366
Cluster-17282.15367	0.598055	-0.331779	-0.837233	0.409825	0.766576	-0.327168	-0.560956	0.579463	0.920799	-0.33639	-0.567566	0.575028	0.896302	-0.00922253	-0.0106158	0.991608	0.999592	0.0320763	0.0664063	0.947545	0.98587
Cluster-17282.15368	-0.654966	0.0968787	0.249672	0.804734	0.944549	0.556772	1.03016	0.312092	0.831623	-0.363014	-0.48766	0.629734	0.914002	-0.919786	-0.880903	0.38616	0.999592	-0.609559	-1.27207	0.214216	0.588784
Cluster-17282.15370	5.82607	0.117752	1.67364	0.105772	0.458874	0.0345943	0.33407	0.740913	0.955766	0.20091	1.91576	0.0660621	0.508791	0.166316	1.08164	0.288998	0.999592	-0.122985	-1.42131	0.166698	0.533007
Cluster-17282.15371	-0.870368	-1.01237	-1.70962	0.0988287	0.445665	-0.591914	-0.682209	0.500929	0.900229	-1.43282	-1.50218	0.144678	0.629302	-0.84091	-0.606469	0.549279	0.999592	0.647622	0.895718	0.378335	0.731163
Cluster-17282.15373	4.81553	-0.118567	-0.817865	0.420607	0.77347	0.105181	0.493058	0.625966	0.932523	-0.342316	-1.64564	0.111453	0.587062	-0.447497	-1.46358	0.154878	0.999592	0.532167	2.85164	0.0082475	0.133776
Cluster-17282.15374	5.99585	0.211635	3.36862	0.00228992	0.0829451	0.18106	1.95791	0.0606692	0.65334	0.24221	2.61218	0.0145292	0.325469	0.0611501	0.449453	0.6567	0.999592	-0.0565533	-0.723099	0.475849	0.792208
Cluster-17282.15375	6.9376	0.265191	4.78906	5.39349e-05	0.0125122	0.19992	2.45283	0.0209328	0.571735	0.330462	4.01971	0.000421271	0.0751768	0.130543	1.08267	0.288547	0.999592	-0.164046	-2.38853	0.0241858	0.226966
Cluster-17282.15376	6.09364	0.063087	0.924701	0.363329	0.736533	0.0894559	0.890822	0.38091	0.859545	0.0367181	0.36247	0.719829	0.940541	-0.0527378	-0.354967	0.725378	0.999592	-0.141335	-1.69138	0.102299	0.4353
Cluster-17282.15377	-1.46125	0.871239	0.977681	0.336933	0.715822	0.47479	0.391373	0.6986	0.948424	1.26769	0.715631	0.480377	0.858752	0.792898	0.322549	0.749527	0.999592	-0.865522	-0.721782	0.476648	0.793023
Cluster-17282.15378	1.20239	-0.193758	-0.610873	0.546402	0.845309	-0.176263	-0.377601	0.708685	0.950268	-0.211254	-0.461176	0.648373	0.91984	-0.0349909	-0.0519857	0.958924	0.999592	-0.380248	-1.05082	0.302674	0.673571
Cluster-17282.15379	-0.715276	-0.40905	-0.706965	0.485657	0.812816	-0.634238	-0.753213	0.457853	0.885642	-0.183862	-0.188279	0.852068	0.97229	0.450376	0.319567	0.751761	0.999592	0.061255	0.0847887	0.933056	0.982233
Cluster-17282.15380	-2.10303	0.4442	0.656158	0.517286	0.830252	0.0950663	0.0988534	0.921986	0.988962	0.793333	0.637001	0.529499	0.879907	0.698266	0.395399	0.695661	0.999592	0.46128	0.393034	0.697386	0.897281
Cluster-17282.15381	-0.127099	-0.177446	-0.401752	0.691035	0.907333	0.26557	0.408947	0.685811	0.945831	-0.620462	-1.00194	0.325284	0.779834	-0.886032	-0.972499	0.339451	0.999592	-0.271862	-0.536871	0.595762	0.853732
Cluster-17282.15384	1.24263	0.490906	1.87532	0.0716237	0.391797	0.670818	1.74288	0.0927574	0.695764	0.310993	0.846912	0.404503	0.823272	-0.359825	-0.666035	0.511051	0.999592	-0.432939	-1.37485	0.180503	0.550912
Cluster-17282.15386	0.308409	0.56379	1.13845	0.264955	0.653717	0.864246	1.19824	0.241256	0.794323	0.263334	0.422268	0.67618	0.928844	-0.600912	-0.65673	0.516924	0.999592	-0.595533	-1.05595	0.300368	0.671318
Cluster-17282.15387	0.593787	0.50748	0.909165	0.371323	0.742176	0.713938	0.880098	0.386588	0.861189	0.301022	0.43518	0.666897	0.925714	-0.412917	-0.407497	0.686862	0.999592	-0.475929	-0.763166	0.451994	0.777361
Cluster-17282.15388	0.646808	0.184207	0.509364	0.614643	0.87594	0.64815	1.23123	0.228875	0.789269	-0.279736	-0.458901	0.649985	0.92048	-0.927886	-1.0545	0.301019	0.999592	-0.828234	-1.91169	0.0666048	0.363224
Cluster-17282.15389	-0.83204	-0.67937	-0.873997	0.389843	0.755163	-0.314106	-0.278125	0.783039	0.964619	-1.04463	-1.08648	0.286888	0.755574	-0.730528	-0.518774	0.608153	0.999592	-0.797153	-1.12822	0.269172	0.644061
Cluster-17282.15390	0.962013	0.0179655	0.0555381	0.95612	0.988703	0.289435	0.608647	0.547855	0.912592	-0.253504	-0.506901	0.616347	0.909674	-0.542938	-0.743038	0.463888	0.999592	-0.592259	-1.57067	0.127927	0.47715
Cluster-17282.15391	2.65233	0.00171871	0.00945709	0.992524	0.998388	0.219946	0.822203	0.418177	0.871721	-0.216508	-0.805261	0.427718	0.833508	-0.436454	-1.10651	0.278287	0.999592	-0.399134	-1.85902	0.0739768	0.379837
Cluster-17282.15392	0.341909	-0.0215848	-0.0795246	0.937203	0.98388	0.303232	0.759161	0.454346	0.884902	-0.346401	-0.848668	0.403542	0.822864	-0.649633	-1.08633	0.286956	0.999592	0.542759	1.43694	0.162245	0.527739
Cluster-17282.15395	-1.44125	-0.282918	-0.383614	0.704275	0.912113	0.716748	0.661387	0.51398	0.904051	-1.28258	-1.11641	0.274104	0.747899	-1.99933	-1.19209	0.243617	0.999592	0.423613	0.403521	0.689749	0.894157
Cluster-17282.15397	0.180634	-0.173341	-0.544243	0.590749	0.865691	0.342386	0.732884	0.469957	0.889644	-0.689068	-1.3576	0.185851	0.675889	-1.03145	-1.39592	0.174133	0.999592	-0.411285	-1.09816	0.28185	0.655111
Cluster-17282.15398	2.30017	0.046705	0.168815	0.867203	0.962333	0.00206363	0.00506986	0.995992	0.9993	0.0913464	0.231554	0.818633	0.964865	0.0892827	0.153927	0.878814	0.999592	-0.0228458	-0.0680245	0.946268	0.985729
Cluster-17282.15399	1.42384	-0.0177157	-0.0547919	0.956708	0.988954	-0.44139	-0.92994	0.360658	0.851524	0.405959	0.920424	0.365518	0.802951	0.84735	1.3052	0.202861	0.999592	-0.148328	-0.406994	0.687227	0.893208
Cluster-17282.15400	0.271295	-0.0803325	-0.283209	0.779181	0.93631	0.626982	1.50181	0.144775	0.741657	-0.787647	-1.86129	0.0736458	0.523008	-1.41463	-2.28016	0.030731	0.999592	-1.07446	-3.45613	0.00183158	0.0624908
Cluster-17282.15401	2.03914	-0.108054	-0.437174	0.665469	0.896904	0.437314	1.20341	0.239282	0.792576	-0.653421	-1.88671	0.0700174	0.516757	-1.09074	-2.1406	0.0415106	0.999592	-0.876084	-3.24887	0.00310011	0.0818387
Cluster-17282.15402	3.52306	-0.284004	-1.43338	0.16325	0.543403	0.279544	0.958502	0.346331	0.845994	-0.847552	-2.901	0.00732138	0.25955	-1.1271	-2.629	0.0139719	0.999592	-0.799944	-3.64464	0.00112643	0.0479883
Cluster-17282.15403	2.06693	-0.280163	-1.3579	0.185756	0.570466	0.0724413	0.238557	0.813254	0.970635	-0.632767	-2.11316	0.0439911	0.452504	-0.705209	-1.60323	0.120541	0.999592	-0.616744	-2.68758	0.0121828	0.162231
Cluster-17282.15404	4.53021	1.11667	1.59834	0.122645	0.486276	2.34702	2.29477	0.0304994	0.602207	-0.113678	-0.123402	0.902784	0.983039	-2.46069	-1.81556	0.0815624	0.999592	-0.805933	-0.964096	0.344316	0.706857
Cluster-17282.15406	-0.125637	0.0485976	0.0769985	0.939198	0.984276	0.000424355	0.000501524	0.999604	0.999826	0.0967707	0.0756845	0.940233	0.990579	0.0963464	0.0546493	0.956824	0.999592	0.0884509	0.0856566	0.932377	0.982006
Cluster-17282.15407	6.17321	0.0945911	1.16555	0.25401	0.643014	0.00851508	0.0712809	0.943701	0.992046	0.180667	1.51448	0.141546	0.624923	0.172152	0.983213	0.334248	0.999592	-0.0582152	-0.585197	0.563284	0.83872
Cluster-17282.15408	5.86416	0.222711	2.23445	0.0339452	0.282715	0.277634	1.89239	0.0692284	0.669687	0.167787	1.13831	0.265008	0.74068	-0.109847	-0.507966	0.61561	0.999592	-0.27779	-2.28838	0.0301833	0.251083
Cluster-17282.15409	5.34151	0.181492	2.63102	0.0139063	0.191662	0.127688	1.25768	0.219296	0.784506	0.235296	2.2819	0.0306142	0.408134	0.107609	0.711935	0.482624	0.999592	0.0476312	0.54635	0.589321	0.851206
Cluster-17282.15411	2.69813	0.149238	1.03011	0.312114	0.695037	0.475384	2.2296	0.0343031	0.609093	-0.176907	-0.845128	0.405481	0.82381	-0.652291	-2.12078	0.0432895	0.999592	0.0762043	0.416499	0.680344	0.890132
Cluster-17282.15412	3.41421	0.349412	2.58601	0.0154373	0.200892	0.324476	1.63168	0.114381	0.714502	0.374348	1.85304	0.0748582	0.525662	0.0498717	0.168416	0.867514	0.999592	0.0280736	0.160495	0.873688	0.964207
Cluster-17282.15413	0.915769	-0.103835	-0.296133	0.769398	0.933161	-0.735841	-1.4258	0.165407	0.75599	0.528172	1.03464	0.310034	0.772443	1.26401	1.68592	0.103357	0.999592	-0.20807	-0.518318	0.608466	0.859248
Cluster-17282.15414	-2.55038	-0.999853	-0.761271	0.453118	0.792071	-1.47173	-0.785512	0.439018	0.879411	-0.52798	-0.22094	0.826808	0.966722	0.943745	0.27779	0.783298	0.999592	0.0766066	0.0530891	0.958053	0.98887
Cluster-17282.15415	1.6475	-0.439109	-1.12594	0.270119	0.658134	-0.99863	-1.73993	0.0932818	0.695864	0.120412	0.205805	0.83849	0.969191	1.11904	1.3052	0.202861	0.999592	-0.877202	-2.16969	0.039018	0.284081
Cluster-17282.15416	2.27149	0.25196	1.27422	0.213467	0.601257	0.394776	1.35633	0.186249	0.766832	0.109143	0.374755	0.710776	0.938278	-0.285633	-0.668298	0.509628	0.999592	-0.765958	-3.34739	0.00241685	0.0721623
Cluster-17282.15418	1.51065	-0.550537	-2.14086	0.0414875	0.308931	-1.03864	-2.74394	0.0106656	0.524052	-0.0624308	-0.164406	0.870639	0.975812	0.976213	1.75209	0.0911322	0.999592	-0.253222	-0.897401	0.377453	0.730741
Cluster-17282.15419	-0.391812	-0.259845	-0.331786	0.74266	0.92487	0.143587	0.14441	0.886269	0.982423	-0.663276	-0.398272	0.69362	0.934216	-0.806864	-0.35831	0.722949	0.999592	-0.517489	-0.569039	0.574121	0.844572
Cluster-17282.1542	-2.49835	-0.865612	-0.739274	0.466132	0.800685	-0.829377	-0.481214	0.634249	0.934478	-0.901847	-0.52352	0.604892	0.906132	-0.0724705	-0.0286641	0.977344	0.999592	0.753839	0.500857	0.620538	0.864879
Cluster-17282.15420	6.62678	-0.0128644	-0.157126	0.876317	0.965324	-0.0254328	-0.211055	0.834432	0.975009	-0.000296048	-0.00249022	0.998031	0.999623	0.0251367	0.143942	0.886617	0.999592	0.0398442	0.398327	0.693527	0.895763
Cluster-17282.15422	5.76356	0.133851	1.81389	0.0808464	0.410784	0.181007	1.66672	0.107154	0.708256	0.0866948	0.783767	0.440012	0.839199	-0.0943122	-0.581802	0.565536	0.999592	0.123512	1.31381	0.199985	0.572445
Cluster-17282.15425	4.32679	0.181371	2.1436	0.0412473	0.307921	-0.0611565	-0.491055	0.627363	0.932858	0.423898	3.38369	0.00220378	0.159917	0.485055	2.63937	0.0136382	0.999592	0.340456	3.07171	0.00482219	0.102149
Cluster-17282.15426	-0.752504	-0.843567	-2.08295	0.0468749	0.32564	-1.53569	-2.58662	0.0154158	0.551229	-0.151445	-0.279167	0.782248	0.955933	1.38424	1.73369	0.0944019	0.999592	0.071943	0.184164	0.855264	0.958803
Cluster-17282.15427	-1.05682	0.243836	0.516631	0.609628	0.873679	-0.490914	-0.711905	0.482642	0.893457	0.978585	1.25837	0.219052	0.705464	1.4695	1.30422	0.203189	0.999592	-1.55444	-3.34567	0.00242744	0.0723938
Cluster-17282.15428	0.73953	-0.127641	-0.674388	0.505809	0.824186	-0.0988327	-0.354833	0.725477	0.952537	-0.156449	-0.57382	0.570849	0.894593	-0.0576164	-0.143798	0.88673	0.999592	-0.200426	-0.909124	0.371344	0.726648
Cluster-17282.15429	3.32574	0.104158	0.790862	0.43593	0.783303	0.0104682	0.0540101	0.957326	0.993378	0.197848	1.04187	0.306732	0.769954	0.18738	0.671475	0.507634	0.999592	0.103514	0.632508	0.532386	0.822818
Cluster-17282.1543	-1.04224	-0.291567	-0.552077	0.585445	0.863023	-0.304166	-0.391298	0.698654	0.948424	-0.278968	-0.354561	0.725679	0.94221	0.0251979	0.0218419	0.982735	0.999592	1.31888	1.39146	0.175466	0.544161
Cluster-17282.15431	0.953735	-0.665527	-2.27826	0.030859	0.271062	-0.500022	-1.16305	0.255007	0.801855	-0.831032	-1.96696	0.0595627	0.492474	-0.33101	-0.533237	0.59824	0.999592	-0.255432	-0.792887	0.434769	0.766698
Cluster-17282.15433	0.356701	0.120821	0.55564	0.583041	0.861764	-0.0601646	-0.187994	0.85229	0.976977	0.301807	0.929029	0.361122	0.800263	0.361971	0.760092	0.453799	0.999592	0.134646	0.479153	0.635695	0.871157
Cluster-17282.15434	0.276744	-0.607873	-1.76972	0.0880907	0.426099	-0.0917326	-0.181467	0.857359	0.977933	-1.12401	-2.26655	0.0316578	0.411543	-1.03228	-1.41661	0.168054	0.999592	-0.609018	-1.66724	0.107049	0.443231
Cluster-17282.15435	-1.21926	-0.459994	-0.638172	0.528748	0.836616	0.0892408	0.0850279	0.932868	0.990604	-1.00923	-0.832023	0.412708	0.82667	-1.09847	-0.627181	0.535819	0.999592	-1.46268	-2.03392	0.0519126	0.324891
Cluster-17282.15436	0.0455375	0.905189	0.877721	0.387953	0.753544	0.262064	0.172831	0.864093	0.978461	1.54831	1.0709	0.293832	0.760463	1.28625	0.604683	0.550513	0.999592	-1.3973	-1.304	0.203406	0.576365
Cluster-17282.15439	0.430136	-0.0278525	-0.125571	0.901004	0.972428	0.230747	0.708284	0.484851	0.89391	-0.286452	-0.823662	0.417362	0.829027	-0.517198	-1.01947	0.317046	0.999592	0.283034	0.950469	0.350321	0.711906
Cluster-17282.1544	-1.90677	-0.51206	-0.480148	0.634997	0.884937	-0.428643	-0.273104	0.786855	0.965511	-0.595476	-0.386452	0.702196	0.936979	-0.166833	-0.0736869	0.941804	0.999592	-2.039	-2.38474	0.0243916	0.227891
Cluster-17282.15440	-2.27404	-0.000254139	-0.000192319	0.999848	0.999952	-0.201142	-0.103413	0.918401	0.988051	0.200633	0.102221	0.919338	0.985814	0.401775	0.139575	0.890034	0.999592	-0.218622	-0.141552	0.888487	0.968863
Cluster-17282.15442	-0.0927739	-0.298451	-0.35376	0.726294	0.919676	-1.35082	-1.08788	0.286359	0.818528	0.753914	0.598505	0.55454	0.888689	2.10473	1.13976	0.264496	0.999592	-0.0248223	-0.0245089	0.980629	0.994832
Cluster-17282.15443	-0.629058	0.109449	0.127707	0.899359	0.97194	-0.552109	-0.474317	0.639218	0.936053	0.771007	0.45117	0.655593	0.922644	1.32312	0.558494	0.581267	0.999592	-1.39024	-1.48143	0.150464	0.510772
Cluster-17282.15444	-0.587401	-0.219479	-0.259432	0.797328	0.94205	-1.3905	-1.17766	0.249514	0.798855	0.95154	0.588442	0.561272	0.891357	2.34204	1.03151	0.311724	0.999592	-0.96726	-1.04993	0.303332	0.674095
Cluster-17282.15445	0.669152	0.505583	1.42691	0.165091	0.54549	0.0864452	0.165772	0.869574	0.979364	0.92472	1.74361	0.0926275	0.558625	0.838275	1.07841	0.290408	0.999592	-0.172378	-0.38345	0.704394	0.900461
Cluster-17282.15446	-0.216453	0.555177	1.36934	0.182198	0.566736	0.344918	0.578085	0.568007	0.917465	0.765435	1.2569	0.219576	0.705968	0.420517	0.471266	0.641244	0.999592	0.393631	0.627083	0.535882	0.824372
Cluster-17282.15447	0.910952	0.479558	1.27718	0.212433	0.600111	0.201656	0.36489	0.718041	0.951695	0.75746	1.35339	0.187177	0.676635	0.555804	0.677319	0.503977	0.999592	0.0671951	0.135943	0.892877	0.970241
Cluster-17282.15448	-0.14053	-0.305103	-0.347869	0.730761	0.921119	-0.88847	-0.71735	0.479604	0.892642	0.278265	0.170022	0.86632	0.975022	1.16674	0.504506	0.618188	0.999592	-0.527485	-0.504641	0.618095	0.86383
Cluster-17282.15449	0.761835	0.423208	0.822869	0.417823	0.771716	-0.517449	-0.684279	0.499656	0.899913	1.36386	1.72091	0.09676	0.565239	1.88131	1.62411	0.116022	0.999592	-0.262594	-0.422085	0.67632	0.88876
Cluster-17282.15450	-1.46006	-1.29853	-0.896591	0.37825	0.746835	-3.24811	-1.66143	0.108765	0.709891	0.651049	0.223699	0.824758	0.96613	3.89916	0.96892	0.341605	0.999592	-0.776365	-0.566441	0.576002	0.845438
Cluster-17282.15451	0.854682	0.875452	1.03713	0.309443	0.692886	-1.14706	-1.07909	0.290682	0.820675	2.89796	1.60562	0.120713	0.599618	4.04502	1.66179	0.108843	0.999592	0.0457208	0.0370953	0.970699	0.992627
Cluster-17282.15452	1.38675	0.56913	0.500883	0.620875	0.879124	-1.68586	-1.25934	0.219644	0.784652	2.82412	1.12299	0.27221	0.746605	4.50997	1.35559	0.187461	0.999592	0.19232	0.117235	0.907619	0.974539
Cluster-17282.15453	-0.509062	-0.342993	-1.00516	0.323762	0.704863	0.20521	0.411581	0.683902	0.945461	-0.891196	-1.58579	0.124454	0.603898	-1.09641	-1.34643	0.18938	0.999592	-0.0563207	-0.131922	0.896026	0.971111
Cluster-17282.15454	1.12979	-0.637731	-2.67987	0.0124054	0.182812	-0.713861	-2.04019	0.0512428	0.640857	-0.561601	-1.68206	0.104112	0.574948	0.15226	0.30997	0.758968	0.999592	0.00499618	0.0189778	0.984999	0.995975
Cluster-17282.15459	0.663265	0.1708	0.572301	0.571862	0.856413	-0.156015	-0.355182	0.725218	0.952422	0.497616	1.14944	0.260474	0.737911	0.653631	1.02778	0.313189	0.999592	-0.442629	-1.28863	0.208482	0.58248
Cluster-17282.15462	-3.00131	1.46062	1.16521	0.254143	0.643073	0.696195	0.378157	0.708276	0.950234	2.22504	1.13117	0.267952	0.742802	1.52885	0.53286	0.598497	0.999592	-0.689244	-0.421999	0.676373	0.88876
Cluster-17282.15463	-2.86038	0.880001	0.561083	0.579377	0.860056	-0.339049	-0.146928	0.884283	0.981912	2.09905	0.937208	0.356976	0.79712	2.4381	0.740424	0.465445	0.999592	-0.608282	-0.344142	0.73341	0.912561
Cluster-17282.15464	4.17748	0.0463677	0.261012	0.796067	0.941672	-0.246057	-0.94146	0.354833	0.848841	0.338792	1.25612	0.219853	0.706065	0.584848	1.48136	0.150111	0.999592	0.268688	1.16242	0.255256	0.629716
Cluster-17282.15465	-0.0248446	0.576477	1.04608	0.304815	0.688909	1.18798	1.46479	0.154549	0.748676	-0.0350208	-0.0423671	0.966518	0.995262	-1.223	-1.00964	0.321649	0.999592	-1.12449	-1.79404	0.0840364	0.401817
Cluster-17282.15466	0.777465	-0.223686	-0.3852	0.703144	0.911691	0.103515	0.121109	0.904512	0.985037	-0.550886	-0.638187	0.528794	0.879688	-0.654401	-0.516945	0.609455	0.999592	0.667299	0.837846	0.409563	0.750755
Cluster-17282.15467	2.26766	0.187659	0.516899	0.60945	0.873555	0.365917	0.684828	0.499309	0.899648	0.00940144	0.0173077	0.986319	0.998105	-0.356516	-0.447786	0.657893	0.999592	0.90116	1.71762	0.097357	0.42743
Cluster-17282.1547	-1.89819	-0.959435	-1.28099	0.211114	0.598328	-0.905914	-0.82236	0.418089	0.871721	-1.01296	-0.956757	0.347195	0.791837	-0.107042	-0.0687381	0.945706	0.999592	0.299473	0.385815	0.702663	0.899447
Cluster-17282.15470	0.638615	-0.422508	-1.49781	0.145807	0.520803	-0.866448	-2.08707	0.0464715	0.628675	0.0214314	0.0507022	0.959937	0.994134	0.887879	1.43328	0.163279	0.999592	0.642859	1.75118	0.0912924	0.416571
Cluster-17282.15471	4.88869	0.274766	2.36385	0.0255531	0.250728	0.175258	1.02436	0.314775	0.832829	0.374274	2.17072	0.0389327	0.436951	0.199017	0.786945	0.43818	0.999592	-0.224413	-1.56313	0.12969	0.479733
Cluster-17282.15473	-0.200408	-0.0550223	-0.104242	0.91775	0.977755	-0.0809727	-0.104406	0.917621	0.987828	-0.029072	-0.0397995	0.968546	0.995597	0.0519006	0.0482783	0.961851	0.999592	-0.334323	-0.564918	0.576803	0.845945
Cluster-17282.15474	-0.700723	0.559076	1.05454	0.301001	0.685823	-0.0278754	-0.0357617	0.971736	0.995507	1.14603	1.40163	0.172438	0.662916	1.1739	0.982377	0.334652	0.999592	-0.734052	-1.17848	0.248905	0.623963
Cluster-17282.15475	-0.58266	-0.629913	-1.08619	0.287014	0.673764	-0.698901	-0.819068	0.419932	0.872279	-0.560926	-0.639112	0.528146	0.879355	0.137975	0.107363	0.915296	0.999592	-0.794849	-1.46176	0.15537	0.518009
Cluster-17282.15477	5.81333	0.0865959	0.769837	0.448093	0.789544	-0.0220016	-0.132914	0.895249	0.983318	0.195194	1.15285	0.259095	0.737443	0.217195	0.875647	0.38896	0.999592	0.08824	0.619426	0.540838	0.82734
Cluster-17282.15479	0.153527	0.516287	1.65691	0.109138	0.464238	-0.147872	-0.322555	0.749522	0.958055	1.18045	2.49718	0.0189288	0.355016	1.32832	1.91951	0.0655663	0.999592	1.10128	1.91304	0.066424	0.362888
Cluster-17282.1548	-0.762531	-3.02811	-3.39123	0.00216187	0.0808979	-2.84461	-2.32942	0.0275786	0.595741	-3.21162	-1.82082	0.079756	0.535042	-0.367006	-0.149638	0.882165	0.999592	-0.444289	-0.767337	0.449552	0.77557
Cluster-17282.15480	-0.730011	0.905951	1.47135	0.152778	0.529956	1.34155	1.48359	0.149519	0.744743	0.470353	0.556557	0.582423	0.898118	-0.871196	-0.700369	0.4897	0.999592	-1.15622	-1.62919	0.114909	0.456156
Cluster-17282.15481	1.13399	0.0420168	0.171347	0.865231	0.961828	0.215563	0.597545	0.555132	0.914877	-0.13153	-0.35281	0.726976	0.942374	-0.347093	-0.636116	0.530067	0.999592	0.347593	1.05649	0.300125	0.671199
Cluster-17282.15482	2.54485	-0.324615	-1.48987	0.14787	0.523427	-0.237707	-0.741411	0.464857	0.887648	-0.411522	-1.25252	0.221142	0.707322	-0.173815	-0.361177	0.720783	0.999592	1.22768	3.8873	0.000597396	0.032926
Cluster-17282.15483	6.26688	0.10131	0.697848	0.49125	0.81598	0.130551	0.611077	0.546269	0.912385	0.0720694	0.330095	0.743881	0.946413	-0.0584821	-0.182831	0.856299	0.999592	0.0266942	0.145746	0.885206	0.967884
Cluster-17282.15484	2.31955	-0.359531	-1.72805	0.0954238	0.440076	-0.647281	-2.11474	0.0438453	0.624443	-0.071781	-0.242429	0.810283	0.962475	0.5755	1.32181	0.197343	0.999592	-0.0581014	-0.244995	0.808316	0.942738
Cluster-17282.15485	2.74523	-0.262039	-1.48282	0.149724	0.526284	-0.475807	-1.82919	0.0784584	0.681101	-0.0482704	-0.186015	0.853826	0.972745	0.427537	1.12243	0.271582	0.999592	-0.147967	-0.718186	0.478824	0.793789
Cluster-17282.15486	8.43904	-0.0640668	-0.717565	0.4792	0.808659	0.132554	1.00898	0.321958	0.836009	-0.260688	-1.9318	0.0639624	0.504985	-0.393242	-1.98992	0.0568355	0.999592	0.0714671	0.631474	0.533051	0.823021
Cluster-17282.15487	4.38142	-0.300894	-1.37045	0.181857	0.566525	0.163506	0.50611	0.616895	0.930374	-0.765295	-2.30587	0.0290469	0.404298	-0.928801	-1.91103	0.0666927	0.999592	-0.178313	-0.672816	0.506793	0.808619
Cluster-17282.15488	7.4091	0.080288	0.526436	0.602951	0.870523	-0.221496	-0.986661	0.332705	0.840366	0.382072	1.69476	0.101808	0.572637	0.603567	1.8248	0.0792908	0.999592	-0.340698	-1.89244	0.069371	0.370256
Cluster-17282.15489	3.48257	0.145932	0.755735	0.456364	0.794299	0.290134	1.02094	0.316361	0.83365	0.00172934	0.00620144	0.995098	0.999104	-0.288405	-0.703847	0.487566	0.999592	0.209954	0.846873	0.404524	0.747798
Cluster-17282.1549	-2.39522	-1.52225	-1.46667	0.15404	0.531747	-0.0123635	-0.00809698	0.993599	0.999002	-3.03214	-2.05142	0.0500624	0.470653	-3.01978	-1.38945	0.176072	0.999592	-1.32565	-1.47824	0.150939	0.511535
Cluster-17282.15490	5.14816	0.598482	0.563337	0.578338	0.859504	2.5124	1.60676	0.120953	0.719469	-1.31544	-0.830002	0.414573	0.827693	-3.82784	-1.64741	0.112274	0.999592	2.02003	1.10702	0.279065	0.652459
Cluster-17282.15491	0.0817457	-0.140989	-0.488664	0.629033	0.882435	-0.584824	-1.37758	0.179669	0.762848	0.302846	0.69425	0.493467	0.864412	0.887669	1.38961	0.176023	0.999592	0.0714621	0.203091	0.840589	0.954155
Cluster-17282.15492	1.60364	-0.163277	-0.675077	0.505379	0.824046	-0.46558	-1.30779	0.201993	0.776955	0.139027	0.387883	0.70115	0.936415	0.604607	1.14997	0.260261	0.999592	0.0484939	0.165102	0.870096	0.963116
Cluster-17282.15493	-2.37063	-0.761648	-0.558177	0.581332	0.861048	0.890653	0.444582	0.660172	0.940334	-2.41395	-1.29483	0.206364	0.693063	-3.3046	-1.20424	0.238966	0.999592	0.386584	0.24467	0.808566	0.94279
Cluster-17282.15494	-2.81837	-1.37472	-1.0115	0.320771	0.70235	-2.71366	-1.35786	0.185771	0.766763	-0.035783	-0.0187302	0.985194	0.997828	2.67788	0.952803	0.349159	0.999592	0.305826	0.2225	0.825602	0.9491
Cluster-17282.15495	-2.87185	1.16834	1.02444	0.314738	0.697418	2.5879	1.54583	0.13381	0.730561	-0.251215	-0.139423	0.890153	0.979971	-2.83911	-1.08117	0.289204	0.999592	1.44351	0.757262	0.455464	0.779428
Cluster-17282.15496	-0.657282	0.640536	1.37947	0.17909	0.563309	0.434209	0.638421	0.528588	0.907442	0.846863	1.12894	0.268874	0.7438	0.412654	0.378574	0.707971	0.999592	0.308687	0.421768	0.67654	0.888764
Cluster-17282.15497	-0.0255913	0.22104	0.740273	0.465536	0.800348	0.653025	1.48948	0.147973	0.743728	-0.210945	-0.448676	0.657253	0.922953	-0.86397	-1.26038	0.218336	0.999592	0.269089	0.64434	0.524802	0.819023
Cluster-17282.15498	-1.49159	0.798899	1.11656	0.274039	0.661954	0.822707	1.01485	0.319204	0.834595	0.775091	0.48269	0.633214	0.914855	-0.0476159	-0.0226393	0.982105	0.999592	-2.37329	-3.26849	0.00295072	0.0799629
Cluster-17282.15499	-2.19689	0.425474	0.5818	0.565537	0.853651	-0.557956	-0.586561	0.562381	0.916287	1.4089	0.923124	0.364135	0.802161	1.96686	0.945296	0.352907	0.999592	-0.37228	-0.379701	0.707143	0.901677
Cluster-17282.15500	0.268316	0.214765	0.705162	0.486761	0.813363	0.175555	0.396743	0.694681	0.947493	0.253974	0.489831	0.628218	0.913341	0.0784186	0.104957	0.917188	0.999592	0.494843	1.08099	0.289279	0.661274
Cluster-17282.15501	2.0496	0.149755	0.654687	0.518219	0.830756	0.327665	0.974843	0.338309	0.842149	-0.0281558	-0.0790322	0.937591	0.989966	-0.355821	-0.684144	0.499726	0.999592	-0.451402	-1.61141	0.118742	0.462476
Cluster-17282.15502	1.19082	0.142478	0.58269	0.564947	0.853486	0.590295	1.64294	0.112014	0.712327	-0.305339	-0.801394	0.429913	0.834027	-0.895634	-1.61027	0.118993	0.999592	-0.655063	-2.2293	0.0343257	0.267682
Cluster-17282.15503	-0.749191	1.29362	1.57194	0.127669	0.494132	0.717217	0.727586	0.473161	0.890503	1.87001	1.03403	0.310343	0.772571	1.1528	0.479681	0.635336	0.999592	-2.65393	-3.02257	0.00545345	0.108921
Cluster-17282.15504	1.51406	0.0731588	0.213951	0.832196	0.952645	0.235759	0.468599	0.643125	0.937183	-0.0894419	-0.18296	0.856199	0.973448	-0.325201	-0.452488	0.654539	0.999592	-0.392303	-0.974252	0.338596	0.702531
Cluster-17282.15506	-0.189255	0.0282277	0.0693272	0.945241	0.985768	-0.146022	-0.243666	0.809335	0.96969	0.202478	0.342717	0.73447	0.944346	0.3485	0.401556	0.691178	0.999592	-0.161841	-0.329855	0.74406	0.917155
Cluster-17282.15507	1.22672	1.04703	1.88405	0.0705985	0.389166	1.32656	1.62783	0.115421	0.715542	0.767503	0.864107	0.3953	0.818025	-0.559057	-0.432526	0.668867	0.999592	-1.3407	-1.98946	0.0570873	0.33844
Cluster-17282.15509	0.993095	0.221606	0.312483	0.757181	0.929168	0.54651	0.526652	0.602928	0.927048	-0.103297	-0.0893952	0.929457	0.988011	-0.649807	-0.387481	0.701574	0.999592	-0.164896	-0.172665	0.86426	0.961351
Cluster-17282.15510	-0.414524	-0.402678	-0.426933	0.672829	0.899958	-1.75783	-1.28063	0.211269	0.781689	0.952469	0.80665	0.42695	0.833272	2.71029	1.56524	0.129228	0.999592	-0.664896	-0.868759	0.392672	0.74056
Cluster-17282.15511	2.14856	0.586404	1.15134	0.259983	0.648947	0.953961	1.27314	0.214139	0.782722	0.218847	0.282647	0.779666	0.955448	-0.735115	-0.648678	0.522186	0.999592	-0.892099	-1.44581	0.160075	0.524716
Cluster-17282.15512	-0.18214	0.066893	0.113924	0.910145	0.975044	0.378044	0.437444	0.665283	0.941508	-0.244258	-0.286638	0.776586	0.954508	-0.622302	-0.497136	0.623133	0.999592	-0.642349	-0.950607	0.35027	0.711884
Cluster-17282.15513	0.0237383	1.00289	1.78292	0.0858854	0.422062	1.41328	1.70965	0.09884	0.70048	0.592493	0.677611	0.503803	0.868792	-0.820786	-0.642853	0.52576	0.999592	-1.42813	-2.14356	0.0412638	0.291923
Cluster-17282.15514	1.14508	-0.103229	-0.284987	0.777833	0.935741	0.344934	0.652206	0.519793	0.90556	-0.551392	-0.919651	0.365914	0.803061	-0.896326	-1.03255	0.310993	0.999592	-0.811176	-1.91381	0.0663209	0.362711
Cluster-17282.15515	2.07187	0.194182	0.808137	0.426089	0.776817	0.398059	1.12571	0.270216	0.809831	-0.00969474	-0.0268429	0.978783	0.996867	-0.407754	-0.770563	0.447669	0.999592	-0.680639	-2.40764	0.0231737	0.222896
Cluster-17282.15516	3.81702	0.0603091	0.555971	0.582818	0.861764	0.198242	1.24168	0.225055	0.786635	-0.0776238	-0.479712	0.635303	0.91581	-0.275866	-1.16284	0.255089	0.999592	0.116784	0.843913	0.406148	0.748814
Cluster-17282.15517	2.15096	0.586658	1.86077	0.0737222	0.396769	0.831469	1.79169	0.0844202	0.686165	0.341848	0.74072	0.465269	0.852214	-0.48962	-0.722614	0.476142	0.999592	-0.946413	-2.55929	0.0164189	0.188809
Cluster-17282.15518	1.6078	-0.0958298	-0.440462	0.663116	0.896104	-0.0609045	-0.190178	0.850595	0.976706	-0.130755	-0.408689	0.685998	0.931884	-0.0698506	-0.148753	0.882856	0.999592	-0.537884	-2.17477	0.0385964	0.282863
Cluster-17282.15519	3.47157	0.116287	1.08202	0.288831	0.675705	0.255906	1.61824	0.117257	0.717114	-0.0233322	-0.143672	0.886828	0.979435	-0.279239	-1.17413	0.250615	0.999592	-0.0017602	-0.0128788	0.989819	0.997164
Cluster-17282.1552	3.60102	-0.57191	-3.10026	0.00449332	0.115511	-0.771133	-2.84054	0.00847037	0.508836	-0.372687	-1.40225	0.172255	0.662912	0.398446	1.02014	0.316733	0.999592	0.248952	1.14239	0.263341	0.637885
Cluster-17282.15520	4.35763	0.163256	1.96499	0.0598023	0.3616	0.18715	1.53035	0.137585	0.735643	0.139361	1.14506	0.262252	0.739288	-0.0477897	-0.267467	0.791146	0.999592	-0.103205	-1.0069	0.322937	0.690592
Cluster-17282.15521	0.634584	0.214737	0.758701	0.454617	0.792938	0.754489	1.81138	0.0812431	0.682502	-0.325015	-0.76471	0.451089	0.845035	-1.0795	-1.7334	0.0944546	0.999592	0.423046	1.0592	0.298912	0.670416
Cluster-17282.15522	0.512179	0.666926	1.63585	0.1135	0.471614	1.15391	1.92643	0.0646594	0.660921	0.179943	0.319354	0.751921	0.948615	-0.973964	-1.17448	0.250478	0.999592	-1.07399	-2.30533	0.0290816	0.246799
Cluster-17282.15523	-2.66825	0.338619	0.2122	0.833548	0.95284	0.964246	0.411846	0.68371	0.945458	-0.287007	-0.132876	0.895279	0.981317	-1.25125	-0.393555	0.697006	0.999592	-1.28868	-0.813788	0.422899	0.759968
Cluster-17282.15524	0.705529	0.0494554	0.174599	0.8627	0.961267	-0.031556	-0.0757048	0.940213	0.991815	0.130467	0.32015	0.751324	0.948529	0.162023	0.270524	0.788819	0.999592	-0.423461	-1.2964	0.205829	0.579575
Cluster-17282.15525	-1.73405	0.812967	1.16502	0.254222	0.643187	0.659932	0.653671	0.518864	0.905264	0.966002	0.79776	0.431984	0.835254	0.30607	0.17603	0.861587	0.999592	-0.567276	-0.567613	0.574997	0.84494
Cluster-17282.15526	-0.758837	-0.228459	-0.558094	0.581388	0.861054	-0.428196	-0.714852	0.480848	0.89285	-0.0287214	-0.0534617	0.957758	0.993875	0.399474	0.50548	0.617332	0.999592	0.374821	0.769072	0.44854	0.77526
Cluster-17282.15528	-2.51965	-0.517175	-0.265875	0.792381	0.940339	-2.13719	-0.747663	0.461207	0.886551	1.10284	0.36439	0.718441	0.94036	3.24003	0.733218	0.469823	0.999592	-3.19126	-2.52003	0.0180383	0.19752
Cluster-17282.15529	6.60598	0.276541	2.68137	0.0123618	0.182591	0.365919	2.41045	0.0230283	0.579865	0.187163	1.2421	0.224903	0.710794	-0.178757	-0.807923	0.42621	0.999592	0.211602	1.59641	0.122059	0.467739
Cluster-17282.1553	-0.705449	-1.75019	-1.56938	0.128519	0.49593	-0.812456	-0.562627	0.578456	0.920536	-2.68792	-1.15051	0.260292	0.737865	-1.87547	-0.589775	0.560377	0.999592	0.219711	0.172711	0.864201	0.961346
Cluster-17282.15530	6.16448	0.287429	2.42399	0.0223385	0.235559	0.536529	3.07434	0.00479093	0.475096	0.0383281	0.223102	0.825139	0.96632	-0.498201	-1.97395	0.0587203	0.999592	-0.187443	-1.28604	0.209371	0.583615
Cluster-17282.15531	4.38833	0.193471	1.83378	0.0777538	0.404576	0.373332	2.40434	0.0233458	0.580336	0.0136095	0.0861578	0.931978	0.988542	-0.359723	-1.55378	0.131904	0.999592	-0.334165	-2.59179	0.0152324	0.182094
Cluster-17282.15532	6.65905	0.0711734	0.925039	0.363156	0.736447	0.0502205	0.443433	0.660993	0.940543	0.0921262	0.81365	0.422977	0.832216	0.0419057	0.252181	0.802815	0.999592	-0.118097	-1.25662	0.219676	0.595212
Cluster-17282.15533	1.25858	0.397748	1.91741	0.0658437	0.377555	0.242766	0.798946	0.431308	0.876251	0.55273	1.6499	0.110573	0.585492	0.309963	0.63671	0.529686	0.999592	0.643464	2.07726	0.0474366	0.311508
Cluster-17282.15534	4.50051	0.784646	4.15599	0.000293639	0.0303672	0.43787	1.58199	0.125322	0.723947	1.13142	3.73999	0.00087919	0.106499	0.693552	1.57595	0.12671	0.999592	0.935638	3.15665	0.00390654	0.0924264
Cluster-17282.15535	0.151874	0.30947	1.63075	0.114576	0.473474	0.179319	0.645714	0.523925	0.906346	0.439621	1.42275	0.166283	0.656185	0.260303	0.580395	0.56647	0.999592	1.10784	3.44063	0.00190572	0.0638765
Cluster-17282.15538	1.57829	0.592569	2.51228	0.0182877	0.216122	0.320592	0.928305	0.361491	0.851524	0.864546	2.26121	0.0320287	0.413447	0.543955	0.979558	0.336017	0.999592	1.39257	3.41719	0.00202334	0.0659143
Cluster-17282.15539	1.5454	-0.59958	-2.30785	0.0289212	0.264286	-0.512002	-1.33893	0.191779	0.770014	-0.687159	-1.81596	0.0805195	0.536302	-0.175157	-0.315182	0.755051	0.999592	0.79871	2.35932	0.0258117	0.2341
Cluster-17282.15542	-0.703128	0.557764	1.43464	0.162896	0.54285	1.03638	1.81169	0.0811933	0.682502	0.0791438	0.142262	0.887931	0.979742	-0.957241	-1.17044	0.252069	0.999592	-0.871968	-1.8946	0.0689231	0.369178
Cluster-17282.15543	-1.34326	0.147267	0.263271	0.794344	0.941009	0.338685	0.412805	0.683015	0.945298	-0.04415	-0.0585564	0.953737	0.993218	-0.382835	-0.344964	0.7328	0.999592	-0.975192	-1.68584	0.103373	0.436746
Cluster-17282.15544	-0.700568	-0.726894	-2.06272	0.0488988	0.33102	-0.178738	-0.34842	0.730232	0.953756	-1.27505	-2.14716	0.0409363	0.443633	-1.09631	-1.27888	0.211842	0.999592	-0.138097	-0.34033	0.736247	0.9138
Cluster-17282.15549	-1.23842	-0.839942	-0.837289	0.409926	0.766624	-0.891331	-0.665331	0.511594	0.903499	-0.788552	-0.386352	0.702324	0.936979	0.102779	0.0365772	0.971097	0.999592	2.7206	1.0767	0.291331	0.663153
Cluster-17282.1555	0.0302942	-0.772929	-0.861697	0.396697	0.759144	0.0916803	0.0705003	0.944333	0.992171	-1.63754	-1.06155	0.29816	0.76413	-1.72922	-0.779346	0.442781	0.999592	-0.369619	-0.358428	0.722904	0.908311
Cluster-17282.15551	6.89403	0.134048	2.02361	0.0530307	0.343441	0.0665146	0.68218	0.500947	0.900229	0.201582	2.05184	0.0500187	0.470653	0.135068	0.937301	0.356929	0.999592	0.0202701	0.244725	0.808523	0.942766
Cluster-17282.15552	-0.453886	0.0908093	0.129687	0.897777	0.97149	0.570711	0.559016	0.580767	0.921226	-0.389093	-0.43747	0.665257	0.925318	-0.959804	-0.734955	0.468715	0.999592	1.14447	1.04039	0.307404	0.677527
Cluster-17282.15553	7.30959	0.0488668	0.655557	0.517667	0.830464	-0.0750181	-0.683764	0.499962	0.900041	0.172752	1.55343	0.131987	0.614018	0.24777	1.5197	0.140234	0.999592	0.0344189	0.370275	0.714072	0.904611
Cluster-17282.15554	5.7238	0.114633	1.51187	0.142206	0.515668	0.182605	1.63629	0.113406	0.713675	0.0466597	0.412786	0.683029	0.930977	-0.135946	-0.820283	0.419252	0.999592	-0.198938	-2.13939	0.0416174	0.293017
Cluster-17282.15556	-1.01376	-0.415902	-0.40116	0.691481	0.907576	-0.571103	-0.379416	0.707367	0.950051	-0.260702	-0.204326	0.839642	0.969541	0.310401	0.166204	0.869243	0.999592	0.26101	0.245232	0.808143	0.942721
Cluster-17282.15558	-0.741604	-0.75463	-0.383367	0.704526	0.912126	-2.47446	-0.878281	0.387736	0.86139	0.965203	0.432418	0.668959	0.926494	3.43967	1.06963	0.294496	0.999592	-0.348737	-0.267999	0.790789	0.935944
Cluster-17282.1556	0.828818	-0.0688108	-0.141353	0.888642	0.96907	-0.219447	-0.307927	0.760505	0.960116	0.0818254	0.127453	0.899528	0.982263	0.301272	0.318954	0.752221	0.999592	-1.30763	-2.77356	0.00994137	0.146783
Cluster-17282.15560	2.10298	0.0803527	0.364888	0.718043	0.917044	0.291158	0.898406	0.376927	0.85808	-0.130453	-0.394913	0.696015	0.935269	-0.421611	-0.870966	0.391466	0.999592	-0.121829	-0.443287	0.661096	0.881607
Cluster-17282.15561	2.18422	-0.015407	-0.0901481	0.928836	0.980908	-0.273627	-1.08799	0.286233	0.818437	0.242813	0.942697	0.354211	0.795875	0.51644	1.3688	0.182365	0.999592	-0.041543	-0.198165	0.844404	0.9553
Cluster-17282.15562	1.80628	0.557284	2.59525	0.0151107	0.199039	0.259522	0.821959	0.418314	0.871721	0.855046	2.58603	0.0154366	0.331755	0.595523	1.23219	0.228523	0.999592	-0.360041	-1.32958	0.194803	0.568001
Cluster-17282.15563	-2.76962	0.72854	0.574613	0.570319	0.85582	0.974365	0.522103	0.605864	0.92779	0.482715	0.257054	0.79909	0.960078	-0.49165	-0.178477	0.859684	0.999592	-0.284865	-0.17715	0.860716	0.960433
Cluster-17282.15564	2.73552	0.0390378	0.178852	0.859392	0.960447	0.403708	1.25792	0.219212	0.784472	-0.325632	-0.96869	0.341314	0.788733	-0.72934	-1.48433	0.149326	0.999592	-0.436946	-1.6563	0.109262	0.446594
Cluster-17282.15565	2.81924	-0.390431	-2.62411	0.0141317	0.193315	-0.400433	-1.82844	0.0785738	0.681101	-0.380428	-1.72588	0.0958193	0.564142	0.0200044	0.0618677	0.951125	0.999592	-0.111393	-0.640228	0.527431	0.820245
Cluster-17282.15566	3.02137	-0.164566	-0.700983	0.489323	0.814857	0.339482	0.9831	0.334303	0.840564	-0.668613	-1.86498	0.0731086	0.521589	-1.00809	-1.92205	0.0652317	0.999592	-0.178887	-0.621044	0.539789	0.82692
Cluster-17282.15567	1.64837	0.109802	0.598973	0.554193	0.848902	0.419993	1.55882	0.130708	0.728389	-0.20039	-0.704439	0.487203	0.861873	-0.620383	-1.49323	0.146993	0.999592	-0.843569	-3.96421	0.000487814	0.0292033
Cluster-17282.15568	2.32123	0.577818	3.05492	0.0050262	0.121658	0.55061	1.97951	0.0580574	0.650001	0.605027	2.08419	0.0467535	0.461973	0.0544167	0.128197	0.898945	0.999592	-0.619736	-2.66655	0.0127989	0.16644
Cluster-17282.15569	1.45364	-0.329822	-1.72745	0.095533	0.440182	-0.078989	-0.281364	0.78058	0.964004	-0.580655	-1.97476	0.0586234	0.490181	-0.501666	-1.16722	0.253348	0.999592	-0.40434	-1.8266	0.0788587	0.390279
Cluster-17282.1557	2.96388	-0.576265	-1.17686	0.249807	0.638634	-0.247776	-0.34415	0.733474	0.954154	-0.904755	-1.31715	0.199168	0.687972	-0.656979	-0.65009	0.521281	0.999592	-0.446761	-0.849442	0.403313	0.746949
Cluster-17282.15570	2.30673	0.335433	1.18502	0.246354	0.635434	0.443484	1.0653	0.296194	0.823054	0.227382	0.52429	0.604363	0.905965	-0.216101	-0.340707	0.735967	0.999592	-0.274048	-0.769642	0.448207	0.774939
Cluster-17282.15571	2.50936	0.213513	1.25844	0.219026	0.607089	0.34959	1.40006	0.172905	0.761163	0.0774356	0.304514	0.763076	0.951434	-0.272155	-0.730284	0.471518	0.999592	-0.359991	-1.74246	0.0928317	0.419169
Cluster-17282.15572	0.55944	0.815569	2.30906	0.0288442	0.264233	0.876746	1.68662	0.103222	0.704467	0.754392	1.47657	0.151383	0.638572	-0.122354	-0.162997	0.871737	0.999592	0.225623	0.457132	0.65124	0.877398
Cluster-17282.15573	0.209451	0.494136	1.19283	0.243334	0.632355	0.00450731	0.00743252	0.994125	0.999128	0.983765	1.46278	0.155095	0.643721	0.979257	1.00275	0.324899	0.999592	-0.0520135	-0.0951286	0.924917	0.979769
Cluster-17282.15575	-0.885209	-0.307291	-0.628053	0.535256	0.83951	0.0247887	0.0346153	0.972642	0.995692	-0.63937	-0.993201	0.329447	0.78234	-0.664159	-0.701287	0.489136	0.999592	1.27487	1.7704	0.0879748	0.409921
Cluster-17282.15576	0.862058	-0.308552	-0.878534	0.38742	0.753368	-0.178445	-0.348028	0.730523	0.953849	-0.43866	-0.972625	0.33939	0.787587	-0.260214	-0.392645	0.69767	0.999592	0.75626	1.79719	0.0835222	0.40082
Cluster-17282.15579	6.2929	-0.146359	-1.75325	0.090929	0.431735	-0.221	-1.79861	0.0832925	0.684476	-0.071718	-0.578872	0.567483	0.893106	0.149282	0.821524	0.418557	0.999592	-0.0675276	-0.671364	0.507703	0.808946
Cluster-17282.1558	3.82874	-0.00850044	-0.0216581	0.982884	0.996157	0.178709	0.310012	0.758997	0.959787	-0.195709	-0.362735	0.719703	0.940537	-0.374418	-0.471485	0.641185	0.999592	-0.694882	-1.6153	0.118188	0.461537
Cluster-17282.15580	2.53848	-0.319437	-0.837126	0.40994	0.766626	-0.785665	-1.39988	0.173042	0.761163	0.146792	0.272158	0.78759	0.957538	0.932457	1.17538	0.250199	0.999592	1.22997	2.35617	0.0260526	0.234744
Cluster-17282.15581	2.60547	-1.02108	-1.61939	0.117662	0.478916	0.524776	0.59248	0.558746	0.915236	-2.56695	-2.15699	0.0406166	0.442563	-3.09172	-1.84397	0.0768351	0.999592	0.0785476	0.0990372	0.921883	0.978784
Cluster-17282.15583	-0.275946	-0.659059	-1.86286	0.0734165	0.395947	-0.398956	-0.773771	0.445802	0.881805	-0.919162	-1.55163	0.132418	0.614751	-0.520205	-0.607664	0.548498	0.999592	-0.606972	-1.61037	0.11897	0.462839
Cluster-17282.15585	4.88683	0.437028	4.39772	0.000154031	0.0217286	0.475911	3.25366	0.00306301	0.457496	0.398145	2.75092	0.0104907	0.291658	-0.0777655	-0.365852	0.717332	0.999592	-0.188788	-1.52793	0.138183	0.492287
Cluster-17282.15586	0.181816	0.609096	1.56679	0.128832	0.496442	1.84302	3.24392	0.00313901	0.457496	-0.62483	-1.23956	0.225823	0.711826	-2.46785	-3.32994	0.00252621	0.999592	-0.243571	-0.50782	0.615711	0.862562
Cluster-17282.15587	4.91691	0.159918	1.81771	0.0802437	0.409761	0.217826	1.68215	0.104094	0.705601	0.102009	0.779703	0.44236	0.840516	-0.115817	-0.603653	0.551122	0.999592	0.0236791	0.213483	0.832557	0.951703
Cluster-17282.15589	-0.696446	-0.719892	-0.772549	0.446569	0.788495	-1.13114	-0.830967	0.413356	0.869744	-0.308641	-0.256496	0.799532	0.960116	0.822503	0.46502	0.645685	0.999592	-0.204657	-0.24653	0.807156	0.942401
Cluster-17282.1559	0.559556	0.444528	0.699291	0.490445	0.815502	0.576644	0.619791	0.540673	0.911415	0.312413	0.302196	0.764855	0.951688	-0.26423	-0.17606	0.861581	0.999592	-1.83955	-2.74162	0.010796	0.152772
Cluster-17282.15591	-1.05307	-1.06962	-1.01796	0.317776	0.699955	-2.05827	-1.35027	0.188192	0.767208	-0.0809731	-0.0629566	0.950267	0.99257	1.9773	1.05101	0.302611	0.999592	0.648514	0.62554	0.536893	0.824887
Cluster-17282.15594	0.105453	-0.397257	-0.717775	0.479073	0.808659	-1.33097	-1.63535	0.113604	0.713675	0.536455	0.688841	0.496812	0.866099	1.86742	1.63001	0.114735	0.999592	1.02168	1.28023	0.211375	0.585609
Cluster-17282.15595	-2.37577	-0.13903	-0.167616	0.868137	0.962618	-0.92415	-0.760484	0.453568	0.884621	0.646091	0.483165	0.632881	0.914685	1.57024	0.807884	0.426232	0.999592	0.434803	0.421078	0.677037	0.888898
Cluster-17282.15596	-0.922013	-2.38708	-1.99981	0.055712	0.350863	-3.18725	-1.82526	0.079085	0.681101	-1.58691	-1.01565	0.318844	0.776838	1.60034	0.69635	0.492183	0.999592	0.1474	0.201701	0.841668	0.954496
Cluster-17282.15597	2.02121	-0.0249843	-0.119685	0.90562	0.97385	-0.0249008	-0.081039	0.93601	0.991127	-0.0250678	-0.0819148	0.93532	0.989522	-0.000167063	-0.000371873	0.999706	0.999964	-0.27838	-1.12867	0.268985	0.643876
Cluster-17282.15598	4.27078	-0.64751	-2.30904	0.0289402	0.26437	-0.8244	-2.00578	0.0551328	0.644831	-0.47062	-1.04496	0.305429	0.768956	0.353781	0.540154	0.593578	0.999592	0.0641444	0.189129	0.851425	0.957504
Cluster-17282.15599	5.70865	0.189621	2.23307	0.0340465	0.283198	0.178279	1.42636	0.165248	0.755957	0.200963	1.61753	0.11741	0.594326	0.0226834	0.124354	0.901958	0.999592	-0.00513705	-0.0487673	0.961464	0.989898
Cluster-17282.156	-0.696337	0.294159	0.599406	0.553909	0.848783	0.396233	0.554863	0.583565	0.922188	0.192085	0.312938	0.756737	0.949883	-0.204148	-0.226818	0.822277	0.999592	-1.18933	-2.41583	0.0227521	0.220874
Cluster-17282.1560	4.76896	-0.154735	-0.672411	0.507065	0.824657	-0.392296	-1.15853	0.256841	0.80292	0.0828261	0.250997	0.803727	0.961259	0.475122	0.97951	0.336067	0.999592	-0.168301	-0.627723	0.535485	0.824204
Cluster-17282.15600	2.25878	-0.376332	-1.10946	0.277062	0.664811	-0.0655127	-0.13131	0.896508	0.983648	-0.687151	-1.43187	0.163711	0.653902	-0.621638	-0.880714	0.386282	0.999592	1.62216	3.23696	0.00320149	0.0831107
Cluster-17282.15601	1.68847	0.142205	0.470022	0.642121	0.888086	0.0904688	0.203532	0.840248	0.975206	0.193941	0.464106	0.646299	0.918948	0.103472	0.168241	0.86765	0.999592	1.8664	3.76293	0.000827734	0.0402848
Cluster-17282.15602	3.235	-0.141262	-0.509307	0.61469	0.875974	-0.0878781	-0.215508	0.830997	0.974029	-0.194645	-0.501363	0.620194	0.910883	-0.106767	-0.186912	0.853132	0.999592	1.71074	4.04859	0.000391308	0.0254304
Cluster-17282.15604	0.0418801	0.109226	0.378311	0.708164	0.913536	-0.246299	-0.58076	0.566228	0.917213	0.464751	1.16914	0.252585	0.732126	0.71105	1.21531	0.234788	0.999592	1.54264	3.13677	0.00410388	0.0947172
Cluster-17282.15605	2.94684	0.155801	0.57374	0.570902	0.856123	0.0607432	0.152178	0.88018	0.980989	0.250858	0.662535	0.513255	0.87294	0.190115	0.341227	0.735579	0.999592	1.83867	4.2489	0.000229187	0.0188745
Cluster-17282.15606	2.37464	0.494674	0.960892	0.345448	0.722887	0.477465	0.630603	0.533798	0.909107	0.511884	0.649416	0.521759	0.877406	0.0344183	0.0298551	0.97641	0.999592	0.926845	1.18107	0.248253	0.623435
Cluster-17282.15607	-0.998096	0.210821	0.32609	0.746875	0.926316	0.156354	0.164347	0.870684	0.97953	0.265288	0.272234	0.787518	0.957538	0.108934	0.0763156	0.939732	0.999592	2.05617	1.48315	0.149636	0.50943
Cluster-17282.15608	-1.1327	0.263332	0.301443	0.765422	0.931479	-1.70813	-1.32899	0.195144	0.772228	2.2348	1.68783	0.10314	0.573545	3.94293	2.03403	0.0520366	0.999592	0.728851	0.548309	0.588054	0.850838
Cluster-17282.15609	-1.75102	1.62477	1.74017	0.0932643	0.436373	1.01479	0.738722	0.466475	0.888047	2.23474	1.67687	0.105158	0.576585	1.21995	0.622616	0.538782	0.999592	-0.393922	-0.297491	0.768378	0.927433
Cluster-17282.15610	-2.29121	0.816664	0.732626	0.47012	0.803455	-0.258416	-0.158406	0.875319	0.98008	1.89174	1.04283	0.306303	0.769571	2.15016	0.816555	0.421352	0.999592	0.952158	0.478956	0.635839	0.871195
Cluster-17282.15612	1.43346	-0.897961	-1.16145	0.256092	0.644787	-1.3362	-1.17415	0.251061	0.799457	-0.459717	-0.405194	0.688676	0.932519	0.876488	0.526281	0.603188	0.999592	0.271548	0.311805	0.757695	0.922899
Cluster-17282.15613	0.566269	0.24941	0.295664	0.769858	0.933334	0.72066	0.583174	0.564851	0.916914	-0.22184	-0.162974	0.871811	0.976094	-0.942499	-0.476428	0.637788	0.999592	2.1083	1.02641	0.314244	0.682941
Cluster-17282.15614	1.37645	-0.453403	-0.535684	0.596819	0.867786	-0.287713	-0.231224	0.818986	0.971607	-0.619093	-0.473378	0.639971	0.916866	-0.33138	-0.17341	0.863699	0.999592	0.686492	0.600733	0.553321	0.833907
Cluster-17282.15615	-0.11585	-0.673677	-0.356166	0.72469	0.919094	-1.93589	-0.699575	0.49062	0.896425	0.588538	0.237523	0.814178	0.963462	2.52443	0.692631	0.494895	0.999592	-0.57556	-0.359611	0.722144	0.908091
Cluster-17282.15616	-3.31982	-1.9314	-1.46727	0.153878	0.531528	-1.27709	-0.660384	0.514613	0.904223	-2.58571	-1.42257	0.166334	0.656185	-1.30862	-0.489179	0.628673	0.999592	2.05218	1.27371	0.213644	0.588142
Cluster-17282.15617	-0.498705	-0.523184	-0.751582	0.458874	0.796191	-0.522296	-0.540559	0.593291	0.924261	-0.524072	-0.390028	0.699609	0.936019	-0.00177588	-0.000943898	0.999254	0.999928	2.52426	1.43877	0.161832	0.527183
Cluster-17282.15618	1.85611	0.177777	0.374475	0.711026	0.914388	0.305559	0.437268	0.665453	0.941564	0.0499943	0.0713949	0.943619	0.991122	-0.255565	-0.248717	0.805493	0.999592	1.29156	1.75603	0.0906149	0.415401
Cluster-17282.15619	-0.168719	0.415244	0.891033	0.380799	0.748639	0.687367	1.00449	0.324078	0.836571	0.143121	0.195144	0.846744	0.971152	-0.544246	-0.508931	0.614943	0.999592	0.593344	0.807686	0.426344	0.761744
Cluster-17282.1562	2.05624	-0.487498	-1.44109	0.161103	0.540843	-0.115813	-0.233066	0.817475	0.971284	-0.859182	-1.8441	0.0762119	0.527785	-0.743369	-1.08404	0.287968	0.999592	1.98782	3.8347	0.000687644	0.0358836
Cluster-17282.15620	0.62621	-0.185506	-0.248691	0.805556	0.944913	0.0362218	0.0331126	0.973838	0.995816	-0.407234	-0.34181	0.735244	0.944429	-0.443456	-0.255754	0.800155	0.999592	1.61572	1.16005	0.256578	0.63094
Cluster-17282.15621	-0.986359	-0.83981	-1.41124	0.169616	0.550887	0.218277	0.253903	0.801498	0.967388	-1.8979	-1.82703	0.0787918	0.533647	-2.11617	-1.42035	0.166973	0.999592	1.26553	1.38707	0.176786	0.54606
Cluster-17282.15622	0.777304	-0.310358	-0.733814	0.469399	0.802826	0.857316	1.38176	0.178393	0.762104	-1.47803	-2.19615	0.0368681	0.431146	-2.33535	-2.38314	0.024479	0.999592	0.363802	0.641298	0.526746	0.820117
Cluster-17282.15623	2.32394	0.813932	1.97895	0.0582269	0.357242	0.970791	1.60466	0.120339	0.718873	0.657074	1.0462	0.304854	0.768279	-0.313717	-0.341427	0.735456	0.999592	-0.836682	-1.64338	0.112037	0.45119
Cluster-17282.15624	2.07964	0.385893	0.969309	0.341033	0.719472	0.388415	0.662828	0.513085	0.903829	0.38337	0.657322	0.516564	0.874443	-0.00504482	-0.0058919	0.995342	0.999841	-0.378978	-0.775488	0.444821	0.772901
Cluster-17282.15625	0.769058	0.911815	1.58022	0.12576	0.490883	0.380515	0.448103	0.657672	0.939739	1.44311	1.73477	0.0942422	0.561412	1.0626	0.869231	0.39242	0.999592	-1.35336	-2.10351	0.0449246	0.304211
Cluster-17282.15626	-0.0564587	-0.235679	-0.539205	0.594173	0.866735	0.424454	0.66775	0.509972	0.902922	-0.895812	-1.2098	0.236861	0.720144	-1.32027	-1.23628	0.227023	0.999592	1.21479	1.45695	0.156686	0.519748
Cluster-17282.15627	0.566744	-0.0431846	-0.103233	0.918543	0.97796	0.736252	1.19613	0.242063	0.794762	-0.822621	-1.30089	0.204311	0.691541	-1.55887	-1.68341	0.103847	0.999592	0.0227284	0.0425026	0.966411	0.991367
Cluster-17282.15628	0.486029	2.33865	2.8112	0.00914545	0.160034	2.31796	1.89402	0.0691371	0.66938	2.35933	1.86436	0.0733342	0.522239	0.0413686	0.0223362	0.982346	0.999592	-3.36481	-3.80344	0.000756018	0.0380274
Cluster-17282.15629	8.43187	-0.0141146	-0.190704	0.850187	0.957879	0.169259	1.55366	0.131933	0.728994	-0.197489	-1.80241	0.0826779	0.540704	-0.366748	-2.28168	0.0306291	0.999592	-0.183287	-2.04463	0.0507729	0.321716
Cluster-17282.1563	-1.78882	-0.0895357	-0.129711	0.897758	0.97149	0.198971	0.195849	0.846198	0.975955	-0.378043	-0.366847	0.716598	0.940019	-0.577014	-0.381941	0.705501	0.999592	-0.558703	-0.736971	0.467508	0.786969
Cluster-17282.15630	6.56435	-0.152532	-1.1686	0.252798	0.641642	0.00725969	0.0377884	0.970135	0.995153	-0.312324	-1.60684	0.119745	0.598266	-0.319584	-1.12132	0.272047	0.999592	0.146485	0.901311	0.375409	0.729251
Cluster-17282.15631	5.71251	0.0946881	0.883558	0.38475	0.751305	0.385707	2.44513	0.0213	0.572557	-0.19633	-1.24265	0.2247	0.710657	-0.582037	-2.51047	0.0183637	0.999592	0.485031	3.43082	0.00195412	0.0648186
Cluster-17282.15632	7.53671	-0.0220594	-0.209868	0.83535	0.953381	0.0721728	0.466673	0.644485	0.937569	-0.116292	-0.730541	0.471364	0.853959	-0.188464	-0.80861	0.425821	0.999592	0.286844	2.09048	0.0461412	0.307217
Cluster-17282.15633	6.08643	0.156146	1.71722	0.0974135	0.443191	0.221213	1.65276	0.109986	0.710452	0.0910798	0.678501	0.50324	0.868644	-0.130133	-0.660694	0.514417	0.999592	-0.00406221	-0.0358895	0.971635	0.9928
Cluster-17282.15634	6.41862	0.120449	1.60401	0.12037	0.483092	0.0316028	0.285989	0.777073	0.963312	0.209296	1.85071	0.0752029	0.525967	0.177693	1.0726	0.292961	0.999592	-0.403893	-4.48667	0.000121395	0.0128187
Cluster-17282.15636	1.45611	0.637002	2.08006	0.0471597	0.326306	-0.142002	-0.315223	0.755021	0.958977	1.41601	3.03222	0.00531522	0.229894	1.55801	2.28016	0.0307308	0.999592	-0.236408	-0.608053	0.548243	0.83128
Cluster-17282.15637	2.30268	0.460335	2.37286	0.0250463	0.248631	0.877366	3.07628	0.00476805	0.474055	0.0433037	0.144476	0.8862	0.979286	-0.834062	-1.9044	0.0675849	0.999592	-0.39101	-1.58239	0.125229	0.472918
Cluster-17282.15638	4.18263	0.233528	1.63582	0.113505	0.471614	0.197126	0.939089	0.356027	0.849161	0.269931	1.22828	0.229963	0.714504	0.0728054	0.226636	0.822417	0.999592	-0.217863	-1.21482	0.234973	0.610387
Cluster-17282.15639	0.629501	0.735096	1.37402	0.180758	0.565269	0.984159	1.251	0.221687	0.785618	0.486032	0.646235	0.523593	0.878007	-0.498127	-0.450208	0.656162	0.999592	-0.65279	-1.01261	0.320255	0.68811
Cluster-17282.15640	-1.93166	-0.113728	-0.128327	0.898843	0.971836	-1.29383	-0.993552	0.329279	0.839309	1.06637	0.868849	0.392602	0.816919	2.3602	1.30667	0.202367	0.999592	1.16318	0.81315	0.423259	0.760079
Cluster-17282.15641	-2.14404	0.167151	0.225715	0.823126	0.949869	1.84696	1.71647	0.0975519	0.698342	-1.51266	-1.20042	0.240422	0.723414	-3.35962	-1.85003	0.0753037	0.999592	0.021123	0.0200689	0.984136	0.995712
Cluster-17282.15643	3.09825	-0.759003	-0.634246	0.531748	0.837996	-0.719215	-0.408298	0.686571	0.946072	-0.798792	-0.454403	0.653505	0.921827	-0.0795774	-0.0308409	0.975644	0.999592	-1.64836	-1.47396	0.153118	0.514081
Cluster-17282.15644	6.74885	0.0346726	0.380677	0.706427	0.9128	0.00694993	0.0518535	0.959028	0.993535	0.0623953	0.454605	0.653034	0.921593	0.0554454	0.27578	0.784821	0.999592	0.0414462	0.360807	0.721057	0.907547
Cluster-17282.15645	6.51067	0.213663	2.85222	0.00823598	0.153584	0.337368	3.05968	0.00496764	0.478486	0.0899579	0.822384	0.418076	0.829398	-0.24741	-1.54031	0.135147	0.999592	-0.0871168	-0.939794	0.355672	0.715405
Cluster-17282.15646	-1.04489	0.22236	0.115315	0.909071	0.974731	-0.24028	-0.0857811	0.93229	0.990535	0.685	0.287594	0.775909	0.954394	0.925279	0.265286	0.792856	0.999592	-2.46668	-1.57191	0.127915	0.47715
Cluster-17282.15647	6.01906	0.155816	1.75966	0.0898145	0.429869	0.0853405	0.654751	0.518178	0.905114	0.226292	1.73803	0.0936223	0.560923	0.140951	0.737593	0.467136	0.999592	-0.0847209	-0.778145	0.443263	0.772167
Cluster-17282.15648	4.26172	0.261584	2.43431	0.0218258	0.232893	0.191741	1.21223	0.235948	0.791936	0.331427	2.09423	0.045779	0.459001	0.139686	0.601451	0.552567	0.999592	-0.152834	-1.14782	0.261132	0.635632
Cluster-17282.1565	-1.66076	-0.612917	-0.579947	0.566768	0.854124	-0.39647	-0.256663	0.799389	0.966773	-0.829363	-0.47759	0.636793	0.916137	-0.432893	-0.17198	0.864738	0.999592	-2.06082	-2.31725	0.0283291	0.243697
Cluster-17282.15650	-0.972124	-0.950034	-1.53679	0.136004	0.507009	-1.34885	-1.48961	0.147938	0.743728	-0.551221	-0.672168	0.5072	0.870073	0.797626	0.660974	0.514241	0.999592	-0.208268	-0.39212	0.698053	0.897446
Cluster-17282.15651	1.11255	-0.19214	-0.472961	0.64005	0.887213	-0.409992	-0.687474	0.497659	0.898978	0.0257126	0.0463988	0.963335	0.994843	0.435705	0.534146	0.59762	0.999592	0.663971	1.27134	0.214473	0.589001
Cluster-17282.15652	3.22138	0.0406179	0.230142	0.81972	0.94873	0.432292	1.66429	0.107642	0.708725	-0.351056	-1.32765	0.19543	0.684835	-0.783348	-2.02142	0.0532707	0.999592	-0.436158	-2.06599	0.0485663	0.314955
Cluster-17282.15653	-1.03353	0.145267	0.405335	0.688432	0.906183	0.139812	0.265064	0.792977	0.965987	0.150721	0.281283	0.780642	0.955687	0.0109094	0.0138896	0.98902	0.999592	-0.229637	-0.526009	0.603185	0.856724
Cluster-17282.15654	5.72069	0.163346	1.43483	0.16284	0.542763	0.0898402	0.536154	0.596251	0.925268	0.236852	1.3992	0.17316	0.66382	0.147012	0.592213	0.558644	0.999592	-0.0572966	-0.404897	0.688749	0.893835
Cluster-17282.15655	4.18985	0.213627	1.51831	0.140583	0.513722	-0.0180032	-0.0869362	0.931365	0.990464	0.445257	2.11996	0.0433648	0.450636	0.46326	1.50454	0.144074	0.999592	-0.192314	-1.10797	0.277668	0.651482
Cluster-17282.15656	-0.67592	0.148479	0.477444	0.636896	0.885878	0.384783	0.842231	0.407072	0.867766	-0.0878247	-0.204683	0.839358	0.969516	-0.472607	-0.748376	0.460716	0.999592	0.812541	1.6419	0.112231	0.451572
Cluster-17282.15657	-1.10533	0.128592	0.282324	0.779852	0.936354	0.562638	0.850108	0.402755	0.866261	-0.305454	-0.54173	0.592456	0.901532	-0.868092	-1.0511	0.302548	0.999592	0.206863	0.369146	0.714904	0.90502
Cluster-17282.15658	6.09136	0.318172	4.07693	0.000362029	0.0336762	0.403586	3.51327	0.00158172	0.446398	0.232758	2.02611	0.0527575	0.477275	-0.170828	-1.01324	0.319957	0.999592	-0.0961696	-0.9846	0.333579	0.698633
Cluster-17282.15660	-2.53823	1.76122	1.69884	0.100867	0.449946	1.8536	1.21628	0.234427	0.791819	1.66885	1.04059	0.30731	0.770425	-0.184751	-0.0788502	0.937734	0.999592	-1.59795	-1.27081	0.214656	0.589194
Cluster-17282.15661	1.24592	0.343411	0.761035	0.453265	0.792168	-0.0698292	-0.105133	0.917052	0.987774	0.756651	1.13321	0.267136	0.742155	0.82648	0.84374	0.406265	0.999592	-0.680809	-1.30096	0.20432	0.577588
Cluster-17282.15663	2.66414	0.854675	4.60198	8.91174e-05	0.016161	0.776143	2.83925	0.00849678	0.508836	0.933207	3.44127	0.00190257	0.154294	0.157065	0.394433	0.696365	0.999592	0.889246	3.16384	0.0038362	0.0916904
Cluster-17282.15664	0.726887	-0.0646099	-0.143331	0.887096	0.968588	-1.04606	-1.58004	0.125776	0.723947	0.916841	1.29622	0.205902	0.69285	1.9629	1.90257	0.0678427	0.999592	0.227508	0.39586	0.695328	0.896546
Cluster-17282.15665	2.98304	0.116312	0.718172	0.478832	0.80852	-0.166569	-0.69878	0.490677	0.896425	0.399193	1.69672	0.101272	0.572386	0.565762	1.63711	0.113235	0.999592	-0.371321	-1.95821	0.060632	0.347875
Cluster-17282.15666	1.14777	-0.841224	-2.0951	0.0456955	0.321877	-1.09421	-1.86316	0.073374	0.67554	-0.588237	-1.12097	0.272192	0.746584	0.505975	0.655572	0.517658	0.999592	0.327088	0.772691	0.44643	0.773744
Cluster-17282.15669	-0.887799	0.438389	0.966925	0.34218	0.720147	0.0431146	0.0647323	0.948865	0.992848	0.833664	1.17593	0.249907	0.73056	0.79055	0.764185	0.451397	0.999592	-0.340622	-0.557	0.582125	0.848195
Cluster-17282.15670	0.710447	0.444205	1.54151	0.134855	0.505532	0.829741	1.95911	0.0605218	0.652693	0.0586684	0.146303	0.884771	0.979064	-0.771073	-1.30668	0.202363	0.999592	-0.503259	-1.46523	0.154429	0.516534
Cluster-17282.15671	3.27955	0.186713	1.13547	0.266175	0.654841	-0.0188672	-0.0779956	0.938408	0.991382	0.392293	1.67825	0.10486	0.576246	0.41116	1.19615	0.242057	0.999592	-0.455024	-2.40391	0.0233685	0.223858
Cluster-17282.15672	-0.993116	0.604253	0.909812	0.370988	0.741856	-0.0426077	-0.0443593	0.964945	0.994261	1.25111	1.56985	0.128119	0.608814	1.29372	1.11301	0.275534	0.999592	-0.946243	-1.50294	0.144483	0.501837
Cluster-17282.15673	4.25674	-0.185956	-1.16747	0.253247	0.642068	-0.0851534	-0.36353	0.719046	0.951818	-0.286758	-1.27774	0.212238	0.698624	-0.201605	-0.610674	0.546532	0.999592	-0.46991	-2.64677	0.0134047	0.169996
Cluster-17282.15674	-1.05684	-1.31765	-2.5224	0.0178696	0.213192	-0.400792	-0.546893	0.588953	0.923085	-2.23452	-2.26043	0.032083	0.413672	-1.83372	-1.31755	0.198748	0.999592	0.453436	0.710406	0.483556	0.796264
Cluster-17282.15679	2.8279	0.0175049	0.0982755	0.922441	0.979093	-0.149511	-0.570258	0.573227	0.918988	0.184521	0.699789	0.490057	0.863012	0.334032	0.863543	0.39546	0.999592	-0.0330066	-0.151944	0.880363	0.966458
Cluster-17282.15683	3.7912	0.0467311	0.312646	0.756956	0.929115	0.189518	0.861463	0.396584	0.864108	-0.0960557	-0.431118	0.669812	0.926855	-0.285574	-0.874182	0.389743	0.999592	-0.0965128	-0.522296	0.605732	0.858011
Cluster-17282.15684	0.355639	0.259858	0.513948	0.611477	0.874485	0.561306	0.755747	0.456357	0.885324	-0.0415891	-0.0525513	0.958477	0.994052	-0.602895	-0.522127	0.605848	0.999592	-1.29817	-2.30539	0.0290778	0.246794
Cluster-17282.15685	2.55591	0.454314	3.13471	0.00412492	0.110919	0.490281	2.29832	0.0295328	0.602207	0.418346	1.97951	0.0580582	0.489524	-0.0719348	-0.231781	0.81846	0.999592	-0.400194	-2.26021	0.0320984	0.258845
Cluster-17282.15686	2.12868	0.111123	0.474604	0.638893	0.886783	-0.157538	-0.457108	0.651257	0.938514	0.379784	1.10371	0.279478	0.75099	0.537322	1.06389	0.296819	0.999592	-0.105523	-0.371813	0.71294	0.904223
Cluster-17282.15687	4.76186	0.197562	2.36381	0.0255555	0.250728	0.268872	2.18589	0.0376891	0.616698	0.126251	1.04466	0.30546	0.76897	-0.142621	-0.803196	0.42889	0.999592	0.140063	1.32395	0.196642	0.569575
Cluster-17282.15690	-1.49262	-0.782869	-0.739117	0.466226	0.800685	-1.89762	-1.23981	0.225734	0.786766	0.331879	0.262428	0.794987	0.959304	2.2295	1.20976	0.236878	0.999592	0.368558	0.427612	0.672332	0.886972
Cluster-17282.15693	0.894311	0.149731	0.745694	0.462308	0.798241	0.281518	0.952758	0.349181	0.846697	0.0179445	0.062196	0.950866	0.992649	-0.263574	-0.621557	0.539456	0.999592	0.118853	0.466095	0.644893	0.874773
Cluster-17282.15694	3.25953	0.0143702	0.110049	0.913186	0.976036	0.142387	0.740938	0.465139	0.887721	-0.113646	-0.57976	0.566893	0.892981	-0.256033	-0.891369	0.380622	0.999592	-0.104939	-0.650446	0.520912	0.816769
Cluster-17282.15695	2.39794	0.359387	2.05768	0.0494139	0.332536	0.667981	2.59952	0.0149619	0.547586	0.050792	0.20388	0.839979	0.969628	-0.617189	-1.68497	0.103544	0.999592	-0.134539	-0.617705	0.541955	0.828081
Cluster-17282.15696	3.90986	0.168043	1.31375	0.200006	0.58699	0.22068	1.17209	0.25142	0.799622	0.115405	0.612178	0.545551	0.885006	-0.105275	-0.380548	0.706522	0.999592	-0.267478	-1.72357	0.0962429	0.425345
Cluster-17282.15697	2.11129	0.553859	2.43427	0.0218276	0.232893	0.604976	1.80678	0.0819767	0.683545	0.502743	1.53273	0.136999	0.620393	-0.102233	-0.212097	0.833627	0.999592	-0.47031	-1.70626	0.0994615	0.430762
Cluster-17282.15698	1.13051	0.110876	0.42581	0.673628	0.900272	0.0153882	0.0402505	0.96819	0.994749	0.206364	0.579671	0.566952	0.892981	0.190976	0.36445	0.718366	0.999592	-0.597191	-2.08924	0.0462612	0.307642
Cluster-17282.15699	2.57227	0.0859439	0.5439	0.590982	0.865783	0.141109	0.607247	0.54877	0.912877	0.0307788	0.126908	0.899955	0.982424	-0.11033	-0.311114	0.758108	0.999592	-0.380846	-1.99506	0.0562395	0.336274
Cluster-17282.1570	2.91878	-0.553484	-0.839204	0.40918	0.766181	-0.421216	-0.43423	0.667785	0.941645	-0.685752	-0.73585	0.46856	0.852896	-0.264536	-0.192989	0.848502	0.999592	0.121979	0.160208	0.873984	0.964265
Cluster-17282.15700	3.05592	0.159466	1.21836	0.233648	0.622672	0.0910726	0.473542	0.639641	0.936069	0.227859	1.11729	0.273733	0.747859	0.136786	0.459455	0.649593	0.999592	-0.344463	-2.14188	0.0413977	0.292224
Cluster-17282.15701	3.34631	0.367343	2.5529	0.0166624	0.2074	0.445942	2.10551	0.044706	0.625459	0.288745	1.37462	0.180573	0.670969	-0.157197	-0.509636	0.614455	0.999592	-0.279719	-1.57521	0.126876	0.47558
Cluster-17282.15702	2.77118	0.221204	1.03334	0.31063	0.694151	0.225288	0.714986	0.480767	0.892832	0.21712	0.69245	0.494579	0.865084	-0.00816778	-0.0177434	0.985974	0.999592	-0.113598	-0.4278	0.672197	0.886913
Cluster-17282.15703	3.29284	0.0570673	0.430979	0.669912	0.898458	0.105758	0.542605	0.591861	0.924138	0.00837715	0.0429095	0.96609	0.995165	-0.0973804	-0.339917	0.736554	0.999592	-0.234921	-1.47222	0.152544	0.513395
Cluster-17282.15704	-0.181916	0.443713	1.38385	0.177762	0.561672	0.736836	1.56122	0.130141	0.727922	0.150589	0.320277	0.751228	0.948529	-0.586247	-0.849357	0.403166	0.999592	-0.502759	-1.28196	0.210776	0.58526
Cluster-17282.15705	-1.33751	-0.593394	-0.843581	0.40633	0.764273	-2.05699	-2.01586	0.0538853	0.643488	0.870198	1.01108	0.320971	0.777826	2.92718	2.32529	0.027831	0.999592	0.480125	0.711266	0.483031	0.795828
Cluster-17282.15706	3.59163	0.181358	1.32067	0.197719	0.584441	0.225454	1.11565	0.274423	0.812068	0.137263	0.694717	0.49318	0.864296	-0.0881905	-0.303706	0.763684	0.999592	-0.227055	-1.37047	0.181848	0.552297
Cluster-17282.15707	2.81047	0.212869	1.21852	0.233589	0.622611	0.140483	0.546906	0.588944	0.923085	0.285256	1.16318	0.254952	0.73393	0.144772	0.401262	0.691391	0.999592	-0.231371	-1.11578	0.274369	0.648482
Cluster-17282.15708	-0.0589608	-0.215211	-0.740281	0.465531	0.800348	-0.204601	-0.478659	0.636042	0.935198	-0.22582	-0.55375	0.584316	0.898601	-0.0212191	-0.0353669	0.972048	0.999592	-0.273068	-0.842808	0.406755	0.749339
Cluster-17282.15709	2.69662	0.428319	2.37142	0.0251268	0.248978	0.298993	1.12533	0.270372	0.810028	0.557645	2.1749	0.0385858	0.435995	0.258653	0.685965	0.498595	0.999592	-0.134518	-0.605323	0.550029	0.832059
Cluster-17282.1571	-0.902871	0.434846	1.11954	0.272789	0.660906	-0.665862	-1.16695	0.253453	0.800862	1.53555	2.52829	0.0176304	0.346737	2.20142	2.48395	0.0195071	0.999592	0.382662	0.669123	0.509109	0.809996
Cluster-17282.15710	3.05596	0.46467	2.09451	0.0457525	0.322115	0.318258	0.97527	0.338101	0.842149	0.611081	1.94391	0.0624164	0.501557	0.292823	0.633364	0.531835	0.999592	-0.404674	-1.53022	0.137617	0.491413
Cluster-17282.15711	0.411691	-0.141689	-0.563572	0.577706	0.859281	0.217547	0.588214	0.561287	0.915733	-0.500924	-1.40246	0.172195	0.662912	-0.718471	-1.36787	0.182653	0.999592	-0.51796	-1.83075	0.0782175	0.388785
Cluster-17282.15712	0.154917	-0.709007	-2.01366	0.0541303	0.34626	-1.1569	-2.24533	0.0331534	0.604725	-0.261109	-0.564707	0.576944	0.896877	0.895795	1.31698	0.198936	0.999592	-0.022533	-0.0649507	0.948693	0.986258
Cluster-17282.15715	-0.794567	-0.261891	-0.511405	0.613233	0.875343	0.25804	0.344388	0.733228	0.954033	-0.781823	-1.16448	0.254437	0.733663	-1.03986	-1.05292	0.30173	0.999592	-0.195346	-0.347297	0.731066	0.91161
Cluster-17282.15716	-2.11916	1.11066	1.02089	0.316383	0.69912	0.852571	0.540439	0.593333	0.924296	1.36875	1.03097	0.311719	0.772999	0.516181	0.26591	0.792332	0.999592	-0.00375163	-0.00298431	0.997641	0.999282
Cluster-17282.15717	5.18379	0.195918	1.72227	0.0964804	0.441782	0.0517268	0.308924	0.759755	0.959942	0.340109	2.03862	0.0514103	0.47364	0.288382	1.17752	0.249285	0.999592	-0.326822	-2.39023	0.0240944	0.226801
Cluster-17282.15718	-0.297551	0.0814427	0.139533	0.890067	0.969311	0.0923917	0.107547	0.915152	0.987405	0.0704936	0.0809899	0.936049	0.989698	-0.021898	-0.0171598	0.986436	0.999592	-0.208889	-0.305481	0.762347	0.924843
Cluster-17282.15719	1.68608	0.189461	0.81908	0.419926	0.773147	0.172848	0.507661	0.615822	0.930135	0.206075	0.605736	0.549759	0.886273	0.0332273	0.0665458	0.947435	0.999592	0.0961684	0.329019	0.744685	0.917555
Cluster-17282.1572	4.87057	0.268338	3.25013	0.00309029	0.0959412	0.260785	2.1459	0.0410465	0.620467	0.275892	2.26082	0.0320554	0.413672	0.0151069	0.0843776	0.93338	0.999592	-0.098783	-0.956603	0.347272	0.70952
Cluster-17282.15720	2.09217	0.159566	0.667584	0.510077	0.826303	-0.311462	-0.885394	0.383777	0.860126	0.630594	1.76277	0.0892785	0.552605	0.942056	1.79672	0.0835994	0.999592	-0.213241	-0.744584	0.462968	0.784102
Cluster-17282.15721	0.832142	-0.219738	-0.45495	0.652799	0.891833	-0.525552	-0.739288	0.46614	0.888047	0.0860765	0.122632	0.903311	0.983166	0.611629	0.593243	0.557978	0.999592	0.734325	1.18007	0.248312	0.623435
Cluster-17282.15722	-0.248122	0.217195	0.631367	0.53312	0.838421	0.245993	0.485905	0.630962	0.933544	0.188397	0.364525	0.718311	0.94036	-0.0575954	-0.076057	0.939936	0.999592	0.406949	0.817753	0.42067	0.758593
Cluster-17282.15723	3.19839	0.560371	3.06344	0.00492176	0.120419	0.265519	0.986365	0.332728	0.840366	0.855223	3.24761	0.00311002	0.185431	0.589704	1.52373	0.139226	0.999592	-0.0488793	-0.210479	0.834877	0.952375
Cluster-17282.15724	1.09142	0.507366	1.52802	0.138162	0.510584	0.114808	0.234923	0.816045	0.970974	0.899924	1.81627	0.0804709	0.536296	0.785116	1.08083	0.289352	0.999592	-0.810788	-2.11951	0.0434056	0.298962
Cluster-17282.15725	1.84371	0.354458	1.59336	0.122743	0.486395	0.0903861	0.276052	0.784614	0.964884	0.61853	1.91341	0.0663748	0.50913	0.528144	1.1123	0.275834	0.999592	-0.367158	-1.37732	0.179746	0.549767
Cluster-17282.15726	-1.84518	0.580271	0.469456	0.64252	0.88828	2.03854	1.13022	0.268343	0.808666	-0.877999	-0.555369	0.583224	0.89828	-2.91654	-1.2558	0.219968	0.999592	0.813551	0.445001	0.659873	0.881072
Cluster-17282.15728	1.03337	1.41269	2.07523	0.0477757	0.328028	1.09132	1.08973	0.285615	0.818045	1.73406	1.79025	0.0848151	0.545342	0.642737	0.451262	0.655462	0.999592	-1.01324	-1.26412	0.217164	0.592714
Cluster-17282.15729	0.320555	1.48172	1.89099	0.0698444	0.387267	-0.492545	-0.496168	0.623954	0.932229	3.45598	2.07109	0.0484365	0.46678	3.94852	1.75119	0.0917315	0.999592	-1.79962	-1.90278	0.0682249	0.367353
Cluster-17282.15731	1.84685	0.444842	2.11383	0.0439296	0.317287	0.727767	2.3505	0.026322	0.59107	0.161917	0.539039	0.594286	0.902165	-0.565851	-1.28126	0.211019	0.999592	0.131587	0.483323	0.63277	0.869985
Cluster-17282.15732	1.08087	0.50858	2.10128	0.0451059	0.320119	-0.181397	-0.510301	0.613996	0.929792	1.19856	3.15601	0.00391192	0.202908	1.37995	2.49116	0.0191901	0.999592	-0.22629	-0.736707	0.467667	0.786996
Cluster-17282.15733	-2.31662	0.409462	0.226419	0.822617	0.949768	0.26539	0.0999619	0.921129	0.988831	0.553535	0.194007	0.847653	0.971314	0.288145	0.0692838	0.945285	0.999592	-0.159929	-0.0740536	0.941525	0.984302
Cluster-17282.15735	4.678	-0.263959	-1.83226	0.0779862	0.404877	-0.155917	-0.735285	0.468518	0.889094	-0.372001	-1.74424	0.0925148	0.558415	-0.216084	-0.690657	0.495688	0.999592	0.00594939	0.0340621	0.973079	0.993188
Cluster-17282.15736	-0.63461	0.120222	0.239748	0.81234	0.946804	0.163832	0.221961	0.826018	0.973084	0.0766112	0.103526	0.918312	0.985552	-0.0872213	-0.0803254	0.936572	0.999592	0.212249	0.297208	0.768587	0.927577
Cluster-17282.15737	0.998175	0.195194	0.478673	0.636032	0.885278	0.49669	0.828423	0.414708	0.87046	-0.106302	-0.18592	0.8539	0.972745	-0.602992	-0.716815	0.479655	0.999592	-0.568493	-1.20753	0.237719	0.613375
Cluster-17282.15738	4.70106	-0.650233	-2.1826	0.0381356	0.298183	-0.367761	-0.838703	0.409158	0.868194	-0.932706	-2.15382	0.0405446	0.442533	-0.564944	-0.888179	0.382457	0.999592	0.0887773	0.255097	0.800623	0.939681
Cluster-17282.15739	-0.248557	-0.357675	-0.713495	0.481673	0.809999	-0.856983	-1.16265	0.255167	0.801903	0.141634	0.201281	0.841991	0.970351	0.998617	0.964632	0.343307	0.999592	-0.976072	-2.21589	0.0353347	0.271266
Cluster-17282.1574	0.0380994	0.696001	1.86478	0.0731387	0.395257	0.70272	1.27918	0.211739	0.781927	0.689281	1.24052	0.225476	0.711609	-0.0134388	-0.0164942	0.986962	0.999592	-0.442857	-0.941297	0.354915	0.715079
Cluster-17282.15740	-1.42924	-0.963829	-0.489534	0.628533	0.882197	-2.23598	-0.778355	0.443326	0.880694	0.308325	0.122547	0.9034	0.983166	2.54431	0.688423	0.497232	0.999592	-0.7653	-0.606567	0.549354	0.83186
Cluster-17282.15741	0.835419	0.13699	0.377751	0.708575	0.91355	0.766774	1.43649	0.162373	0.754037	-0.492795	-0.930404	0.360422	0.7994	-1.25957	-1.61953	0.116979	0.999592	-0.968263	-2.34417	0.0266936	0.237237
Cluster-17282.15742	1.78779	0.345584	1.15757	0.257198	0.646067	0.42829	0.974644	0.338405	0.842149	0.262878	0.594006	0.557462	0.889495	-0.165413	-0.254815	0.8008	0.999592	0.0285129	0.0740413	0.941524	0.984302
Cluster-17282.15743	0.771099	0.612194	1.85644	0.0743567	0.39794	0.858223	1.77056	0.0879481	0.691943	0.366165	0.796682	0.432599	0.835455	-0.492058	-0.727556	0.47316	0.999592	-0.496847	-1.23468	0.227609	0.603405
Cluster-17282.15744	1.46818	0.312997	1.0991	0.281447	0.668916	0.671065	1.60134	0.120961	0.719469	-0.0450717	-0.110082	0.91316	0.984863	-0.716137	-1.19007	0.2444	0.999592	-0.18423	-0.514998	0.610753	0.860369
Cluster-17282.15745	-0.722482	0.0413352	0.0977176	0.92288	0.979145	0.462003	0.744387	0.463085	0.886908	-0.379332	-0.564513	0.577074	0.896877	-0.841335	-0.859697	0.39754	0.999592	0.250027	0.400645	0.691841	0.894933
Cluster-17282.15746	2.88914	0.0336727	0.117348	0.907454	0.97412	0.332889	0.788299	0.437402	0.878697	-0.265544	-0.641668	0.52651	0.878874	-0.598433	-0.984061	0.333839	0.999592	-0.23686	-0.688434	0.497064	0.803302
Cluster-17282.15747	-0.892017	1.64607	2.14351	0.0412551	0.307942	0.576533	0.642957	0.525686	0.906786	2.71561	1.59215	0.123015	0.602087	2.13908	0.95023	0.350441	0.999592	-1.59759	-1.68055	0.104407	0.43878
Cluster-17282.15748	0.232165	1.00606	1.89317	0.0691285	0.38574	0.72456	0.933986	0.358611	0.850586	1.28755	1.46218	0.155265	0.644003	0.562994	0.441669	0.662256	0.999592	-0.677136	-0.987141	0.332361	0.697585
Cluster-17282.1575	1.5448	-0.133053	-0.556172	0.582683	0.861688	-0.0629192	-0.179078	0.859216	0.978174	-0.203187	-0.541209	0.59281	0.901727	-0.140268	-0.256149	0.799781	0.999592	0.0542069	0.17661	0.861136	0.960433
Cluster-17282.15750	5.71115	0.170811	2.17772	0.0383541	0.299037	0.140199	1.2145	0.235092	0.791819	0.201423	1.71545	0.0977405	0.566865	0.0612242	0.355759	0.724791	0.999592	-0.272438	-2.84116	0.00845794	0.13532
Cluster-17282.15751	5.5829	0.146519	2.12188	0.043189	0.314667	0.0453454	0.446132	0.659066	0.940127	0.247693	2.4361	0.021738	0.370955	0.202348	1.35607	0.186331	0.999592	0.0992228	1.1446	0.262441	0.636806
Cluster-17282.15752	5.17365	0.130983	1.13382	0.266856	0.655476	0.152788	0.898576	0.376838	0.85801	0.109178	0.650004	0.521193	0.877049	-0.0436098	-0.176768	0.861013	0.999592	-0.335989	-2.44314	0.0213957	0.214338
Cluster-17282.15753	-2.58702	0.333467	0.231045	0.819025	0.948578	-0.909011	-0.42833	0.671815	0.942572	1.57595	0.777669	0.443539	0.84077	2.48496	0.833496	0.411893	0.999592	-0.720113	-0.527177	0.602384	0.856397
Cluster-17282.15754	6.21681	0.243515	1.94505	0.062272	0.368752	-0.0391099	-0.212247	0.833512	0.974829	0.52614	2.81426	0.00902121	0.279041	0.56525	2.06242	0.0489285	0.999592	-0.146854	-0.951032	0.350041	0.711759
Cluster-17282.15755	3.51458	0.01202	0.0980421	0.922624	0.979144	-0.12094	-0.670179	0.508447	0.90234	0.14498	0.807986	0.426174	0.833037	0.26592	1.00941	0.321756	0.999592	-0.0687059	-0.45994	0.649249	0.876535
Cluster-17282.15757	5.48881	0.0701609	0.611401	0.546058	0.84526	0.0966652	0.572333	0.571841	0.918263	0.0436566	0.254852	0.800772	0.960288	-0.0530086	-0.21108	0.834413	0.999592	0.0456741	0.317102	0.75361	0.921228
Cluster-17282.15758	3.24202	0.285752	2.53154	0.0174995	0.211563	0.0570053	0.343232	0.734087	0.954414	0.514499	3.01205	0.00558527	0.235325	0.457494	1.82913	0.0784674	0.999592	0.0381856	0.262504	0.794929	0.937454
Cluster-17282.15759	0.710799	-0.291895	-0.353336	0.726617	0.919819	-1.02076	-0.84888	0.403511	0.866435	0.436969	0.421911	0.676475	0.928898	1.45773	0.959662	0.345854	0.999592	-1.30202	-1.87117	0.0723425	0.376233
Cluster-17282.1576	-2.11916	0.710786	1.08682	0.286744	0.673592	1.88255	2.02612	0.0527566	0.642916	-0.460981	-0.383214	0.704568	0.937289	-2.34353	-1.37385	0.18081	0.999592	1.11217	0.820862	0.418928	0.757542
Cluster-17282.15764	7.65827	0.109969	1.87916	0.0710792	0.390691	0.074909	0.869682	0.392155	0.86295	0.145029	1.66431	0.107638	0.580518	0.0701199	0.548776	0.587678	0.999592	0.0458274	0.621661	0.539389	0.826702
Cluster-17282.15765	3.46601	0.127803	0.849561	0.403054	0.762614	-0.192459	-0.869158	0.392436	0.86295	0.448066	2.03228	0.0520886	0.475386	0.640525	1.97897	0.0581215	0.999592	0.0592333	0.315028	0.755167	0.921873
Cluster-17282.15766	7.0356	0.268221	3.20539	0.00345768	0.100864	0.196388	1.59447	0.122495	0.721473	0.340054	2.74413	0.0106608	0.293527	0.143667	0.790314	0.436244	0.999592	-0.151663	-1.46178	0.155365	0.518009
Cluster-17282.15767	-1.37201	-0.152618	-0.191832	0.849312	0.957639	-0.561566	-0.479763	0.635267	0.935026	0.256331	0.212373	0.833415	0.968397	0.817897	0.462894	0.647156	0.999592	-0.739723	-0.897131	0.377595	0.730753
Cluster-17282.15768	0.365072	-0.248238	-0.829695	0.414001	0.769427	0.208423	0.476304	0.637697	0.935637	-0.704898	-1.44065	0.161202	0.650996	-0.913322	-1.28687	0.209086	0.999592	0.548891	1.29586	0.206013	0.579721
Cluster-17282.15769	1.90329	-0.0892684	-0.243558	0.809425	0.946002	-0.170747	-0.31681	0.753838	0.958966	-0.00779025	-0.0138234	0.989073	0.998503	0.162956	0.197789	0.844701	0.999592	0.279588	0.589423	0.560506	0.837352
Cluster-17282.1577	-2.07463	0.334832	0.314768	0.755387	0.928866	1.17251	0.753201	0.457925	0.885642	-0.502849	-0.290394	0.77376	0.953742	-1.67536	-0.66656	0.510777	0.999592	0.167842	0.117094	0.907663	0.974565
Cluster-17282.15770	5.17054	0.251491	1.30466	0.203057	0.590244	0.296246	1.04482	0.305403	0.828011	0.206736	0.702268	0.488543	0.862295	-0.0895095	-0.207836	0.836922	0.999592	-0.14477	-0.592254	0.558625	0.836359
Cluster-17282.15771	4.78589	-0.381638	-3.08308	0.00468858	0.117583	-0.402611	-2.21254	0.0355907	0.611889	-0.360665	-1.88388	0.0704144	0.517038	0.0419461	0.149962	0.881912	0.999592	-0.0742238	-0.495622	0.624179	0.866684
Cluster-17282.15772	4.23698	-0.136134	-1.26434	0.216934	0.60492	-0.267798	-1.69126	0.102322	0.703345	-0.00446944	-0.027047	0.978622	0.996811	0.263329	1.0898	0.285449	0.999592	0.990661	6.40157	7.46268e-07	0.000582065
Cluster-17282.15773	3.90195	-0.202752	-1.1432	0.263009	0.651648	-0.216229	-0.829114	0.414324	0.870241	-0.189275	-0.694104	0.493558	0.864443	0.0269539	0.0676112	0.946594	0.999592	-0.166208	-0.776856	0.44401	0.772542
Cluster-17282.15774	2.06616	0.0599642	0.232293	0.818066	0.948312	-0.752677	-1.98087	0.0578963	0.650001	0.872606	2.29716	0.0296081	0.405578	1.62528	2.91532	0.00707182	0.999592	0.499312	1.4959	0.146299	0.504407
Cluster-17282.15775	0.534565	0.194965	0.0982767	0.922493	0.979093	0.0496596	0.0170705	0.986515	0.997843	0.34027	0.127612	0.899472	0.98224	0.29061	0.0740474	0.941559	0.999592	-1.03894	-0.513137	0.612339	0.86102
Cluster-17282.15776	5.33168	0.235467	2.16612	0.0393169	0.301969	0.310969	1.94345	0.0624747	0.656984	0.159965	1.00092	0.32577	0.780192	-0.151004	-0.643749	0.52518	0.999592	-0.143181	-1.06543	0.296135	0.667668
Cluster-17282.15777	5.00909	-0.22809	-1.71776	0.0973132	0.443041	-0.263287	-1.34743	0.189063	0.768195	-0.192892	-1.01022	0.321377	0.777866	0.0703952	0.250846	0.803836	0.999592	0.0454323	0.287271	0.776102	0.930648
Cluster-17282.15778	-1.34205	-0.255243	-0.262743	0.794747	0.94111	-1.12676	-0.799907	0.43076	0.876158	0.616271	0.519961	0.607336	0.907066	1.74303	1.00584	0.32344	0.999592	0.240156	0.233137	0.817417	0.94578
Cluster-17282.15779	-0.875082	-0.343075	-0.943237	0.35394	0.729629	-0.641056	-1.19738	0.241585	0.794723	-0.0450935	-0.0841317	0.933574	0.988912	0.595962	0.757691	0.455211	0.999592	0.337565	0.733128	0.469811	0.788279
Cluster-17282.15780	2.69335	-0.0254137	-0.0489751	0.961316	0.990251	0.241792	0.316558	0.754122	0.958977	-0.292619	-0.383284	0.704644	0.937289	-0.53441	-0.476948	0.637407	0.999592	-0.16099	-0.256122	0.799884	0.939423
Cluster-17282.15781	-0.672975	0.184357	0.138196	0.89114	0.969478	-0.464707	-0.237416	0.814177	0.970682	0.833421	0.461245	0.648421	0.91984	1.29813	0.48808	0.629544	0.999592	-1.66908	-1.37146	0.181837	0.552297
Cluster-17282.15782	1.04972	-0.290287	-0.275075	0.785502	0.938448	0.45887	0.295955	0.769691	0.961305	-1.03944	-0.631016	0.533714	0.881456	-1.49831	-0.623208	0.53875	0.999592	0.137353	0.103284	0.918556	0.977903
Cluster-17282.15783	7.36822	0.196748	2.48711	0.0193676	0.220972	0.335219	2.87908	0.00771986	0.503454	0.0582761	0.506913	0.616339	0.909674	-0.276943	-1.64006	0.112617	0.999592	-0.223105	-2.32241	0.0280083	0.242675
Cluster-17282.15784	6.84717	0.316469	3.71931	0.000927569	0.0542068	0.224408	1.79176	0.0844095	0.686165	0.40853	3.24636	0.00311975	0.185431	0.184122	0.997292	0.327494	0.999592	-0.523747	-5.16478	1.96716e-05	0.0041487
Cluster-17282.15786	-0.376993	-0.414459	-0.91648	0.367544	0.739817	-0.523157	-0.785922	0.43877	0.879286	-0.305761	-0.457915	0.650685	0.920728	0.217395	0.221892	0.826071	0.999592	0.014568	0.0283058	0.977627	0.993907
Cluster-17282.1579	-0.422714	0.0560213	0.0778952	0.938493	0.984149	0.245678	0.232298	0.818081	0.971342	-0.133636	-0.132011	0.895967	0.981404	-0.379314	-0.254713	0.800899	0.999592	-0.560907	-0.695517	0.49275	0.800912
Cluster-17282.15790	2.91653	0.0233165	0.118749	0.906355	0.973991	0.075308	0.260921	0.796137	0.966199	-0.0286749	-0.104696	0.917392	0.985537	-0.103983	-0.258013	0.798357	0.999592	-0.80563	-3.76702	0.000818946	0.0400061
Cluster-17282.15791	-0.333642	-0.117709	-0.273051	0.786896	0.938895	-0.619275	-0.976931	0.337293	0.841576	0.383857	0.633495	0.531751	0.880676	1.00313	1.12533	0.270374	0.999592	-0.709555	-1.6614	0.108224	0.444903
Cluster-17282.15792	2.37514	-0.0434844	-0.210216	0.835081	0.953327	-0.148401	-0.48793	0.629546	0.933388	0.061432	0.211762	0.833886	0.968397	0.209833	0.491635	0.626959	0.999592	-0.617297	-2.7175	0.0113539	0.156361
Cluster-17282.15793	-0.579954	-0.220188	-0.498336	0.62229	0.879714	-0.634196	-0.979365	0.336111	0.841272	0.193821	0.328577	0.745015	0.946645	0.828016	0.953783	0.348671	0.999592	-0.954756	-2.37868	0.0247237	0.229091
Cluster-17282.15794	-0.398779	0.170642	0.321313	0.750452	0.92763	-0.0139432	-0.0180612	0.985723	0.997794	0.355228	0.53882	0.594435	0.902233	0.369171	0.382183	0.705323	0.999592	-1.05163	-2.092	0.0459935	0.306961
Cluster-17282.15795	0.27606	-0.389881	-1.42034	0.166975	0.547556	-0.76333	-1.8892	0.0696701	0.670733	-0.0164313	-0.0405818	0.967928	0.995469	0.746899	1.25713	0.219493	0.999592	0.703607	1.92785	0.0644746	0.357935
Cluster-17282.15796	-0.118982	0.505587	0.863604	0.395427	0.75829	0.368127	0.433076	0.668406	0.941781	0.643047	0.892125	0.380224	0.811114	0.274919	0.260559	0.796413	0.999592	-1.67815	-3.01532	0.00554057	0.109804
Cluster-17282.15798	-0.026172	-0.0678098	-0.192164	0.849054	0.957537	0.154053	0.298993	0.767239	0.961019	-0.289672	-0.638384	0.528612	0.879557	-0.443725	-0.665431	0.511431	0.999592	-0.527065	-1.4304	0.164096	0.530117
Cluster-17282.15799	3.88177	-0.371994	-2.4846	0.0194784	0.221606	-0.554777	-2.51939	0.0179932	0.559014	-0.189211	-0.894542	0.378953	0.810456	0.365566	1.17502	0.250267	0.999592	-0.775197	-4.9788	3.24021e-05	0.00561593
Cluster-17282.15800	2.75227	-0.352262	-1.60337	0.120512	0.483361	-0.211833	-0.655423	0.517752	0.905094	-0.492692	-1.57771	0.126301	0.605983	-0.280858	-0.611598	0.54593	0.999592	-0.583484	-2.44569	0.0212728	0.213862
Cluster-17282.15801	-1.17348	-1.35546	-2.84413	0.00839764	0.154427	-0.858485	-1.22633	0.230684	0.790099	-1.85243	-2.48208	0.0195903	0.359517	-0.993941	-0.912832	0.369426	0.999592	0.293749	0.59459	0.557077	0.835605
Cluster-17282.15802	1.5627	-0.155482	-0.790585	0.436089	0.783352	-0.406797	-1.40524	0.171373	0.759958	0.0958335	0.331746	0.742648	0.945976	0.50263	1.1854	0.246208	0.999592	0.31212	1.25995	0.21849	0.594094
Cluster-17282.15803	2.11132	-0.156878	-0.861768	0.396419	0.759004	-0.270534	-1.01058	0.321208	0.835203	-0.0432229	-0.168683	0.867306	0.975372	0.227311	0.603035	0.551527	0.999592	-0.242896	-1.16879	0.252722	0.62752
Cluster-17282.15804	-0.547624	0.864586	1.33993	0.191458	0.577582	0.988247	1.0489	0.303541	0.827264	0.740925	0.892671	0.379936	0.810997	-0.247322	-0.20276	0.840845	0.999592	-1.85592	-2.87912	0.00771904	0.129391
Cluster-17282.15806	-0.879344	0.206941	0.539689	0.593844	0.866691	0.71592	1.27044	0.214787	0.783178	-0.302038	-0.567051	0.575373	0.896424	-1.01796	-1.29867	0.205062	0.999592	-0.296605	-0.631766	0.532863	0.822989
Cluster-17282.1581	-2.13056	0.236778	0.254064	0.801375	0.943281	1.52507	1.11381	0.275198	0.812695	-1.05151	-0.816544	0.421349	0.831061	-2.57658	-1.35948	0.185262	0.999592	0.642061	0.497203	0.623079	0.866178
Cluster-17282.15810	-1.1525	-0.538356	-0.65867	0.515697	0.829378	-1.62886	-1.35846	0.185584	0.766763	0.552149	0.499849	0.621239	0.91125	2.18101	1.34138	0.190995	0.999592	-0.0330077	-0.0415297	0.96718	0.991544
Cluster-17282.15812	-0.730255	0.394309	0.990009	0.330977	0.710536	-0.45947	-0.785744	0.438872	0.879329	1.24809	1.98791	0.0570695	0.486472	1.70756	1.86564	0.0730138	0.999592	-0.123894	-0.235444	0.815645	0.945211
Cluster-17282.15813	-1.32423	-0.595026	-0.939001	0.356071	0.731182	-0.998491	-1.08185	0.288905	0.820113	-0.191561	-0.239984	0.812158	0.962902	0.80693	0.688961	0.496738	0.999592	0.114884	0.190631	0.850244	0.95721
Cluster-17282.15818	-2.83949	0.0935662	0.0593019	0.953149	0.987946	-1.00901	-0.445619	0.659432	0.940127	1.19614	0.659721	0.515032	0.873774	2.20515	0.841262	0.407604	0.999592	-0.508204	-0.327934	0.745496	0.917939
Cluster-17282.15819	2.00392	0.75018	2.13649	0.0418739	0.310084	0.34913	0.677399	0.503928	0.900656	1.15123	2.07404	0.0477565	0.464732	0.802099	0.991601	0.330213	0.999592	-0.616936	-1.39627	0.17403	0.542323
Cluster-17282.1582	-0.955473	-0.258001	-0.719412	0.47808	0.807976	-0.0631427	-0.120034	0.905347	0.985037	-0.45286	-0.792447	0.435022	0.836899	-0.389718	-0.468439	0.643238	0.999592	0.0729631	0.158973	0.874876	0.964572
Cluster-17282.15820	7.04963	0.21368	2.5779	0.0157294	0.202752	0.304333	2.49443	0.0190478	0.565341	0.123026	1.01674	0.318321	0.776352	-0.181306	-1.0204	0.316613	0.999592	0.0230588	0.222039	0.825958	0.9491
Cluster-17282.15821	2.30979	-0.134574	-0.729295	0.472113	0.804628	0.168353	0.620505	0.540138	0.911415	-0.437502	-1.69005	0.102557	0.573209	-0.605855	-1.59077	0.123326	0.999592	0.512572	2.18419	0.0378262	0.28063
Cluster-17282.15822	4.70337	0.000323453	0.00150504	0.99881	0.999791	-0.196414	-0.621153	0.539718	0.911415	0.197061	0.641643	0.526525	0.878874	0.393476	0.871447	0.391208	0.999592	0.00311665	0.0120708	0.990458	0.997358
Cluster-17282.15823	1.65402	0.0962195	0.321233	0.750512	0.927641	0.325577	0.739344	0.46609	0.888047	-0.133138	-0.317678	0.753178	0.948848	-0.458715	-0.743899	0.463375	0.999592	0.0332752	0.0906775	0.92842	0.980523
Cluster-17282.15825	-0.612272	0.331451	0.84735	0.404263	0.763054	0.435779	0.761162	0.45317	0.884513	0.227124	0.441326	0.662498	0.924613	-0.208655	-0.275591	0.784965	0.999592	0.196902	0.389776	0.699766	0.897869
Cluster-17282.15826	-0.550813	0.0838756	0.178436	0.859715	0.960521	0.124789	0.18189	0.85703	0.977819	0.0429628	0.0713287	0.943663	0.991122	-0.0818258	-0.0924641	0.927013	0.999592	0.899285	1.31738	0.198804	0.571737
Cluster-17282.15827	1.13127	0.383627	1.1846	0.246519	0.635511	0.819887	1.72574	0.095845	0.697203	-0.0526344	-0.120243	0.905183	0.983316	-0.872522	-1.35418	0.186926	0.999592	-0.260797	-0.671371	0.507699	0.808946
Cluster-17282.15829	0.92968	0.0723808	0.312138	0.757338	0.929185	0.263085	0.771211	0.447292	0.882367	-0.118323	-0.335358	0.739952	0.945828	-0.381409	-0.738644	0.466508	0.999592	0.429068	1.3574	0.185915	0.556907
Cluster-17282.15830	2.55751	0.0878206	0.458884	0.649998	0.890628	0.108641	0.385691	0.702754	0.949265	0.0669998	0.234932	0.816037	0.963889	-0.0416416	-0.0995857	0.92141	0.999592	0.953258	3.44759	0.00187205	0.0631843
Cluster-17282.15831	2.46586	0.25744	1.31692	0.198956	0.585775	0.495722	1.7253	0.095925	0.697401	0.019159	0.0631795	0.95009	0.992566	-0.476563	-1.07599	0.291473	0.999592	0.935763	3.17765	0.00370623	0.0899315
Cluster-17282.15832	1.51731	-0.0478508	-0.17561	0.861914	0.96102	0.2453	0.613181	0.544898	0.911961	-0.341002	-0.79365	0.434333	0.8366	-0.586302	-0.936076	0.357548	0.999592	1.9282	3.86157	0.000639193	0.0343685
Cluster-17282.15833	0.160078	0.157195	0.540729	0.593137	0.866444	0.499172	1.16684	0.253497	0.800862	-0.184782	-0.42206	0.67633	0.928898	-0.683954	-1.06643	0.29569	0.999592	1.4868	2.74471	0.0106464	0.151692
Cluster-17282.15834	5.24499	0.253792	1.63002	0.114731	0.473524	0.365821	1.59676	0.121982	0.720454	0.141763	0.602793	0.551686	0.88712	-0.224058	-0.65054	0.520852	0.999592	1.25379	5.3286	1.2685e-05	0.00305381
Cluster-17282.15841	0.444388	0.432793	1.24175	0.225027	0.612789	-0.345806	-0.674858	0.505515	0.901355	1.21139	2.48264	0.0195653	0.359517	1.5572	2.16903	0.0390728	0.999592	0.59603	1.27965	0.211576	0.58593
Cluster-17282.15842	0.384801	0.395309	1.43077	0.163991	0.544335	0.219111	0.541589	0.592552	0.924138	0.571507	1.27694	0.212516	0.698986	0.352397	0.54207	0.592225	0.999592	-0.150072	-0.413438	0.682558	0.891268
Cluster-17282.15844	-0.682543	-0.390162	-0.537623	0.595254	0.867243	-0.562971	-0.527053	0.602474	0.927048	-0.217353	-0.205927	0.838398	0.969157	0.345618	0.222941	0.825265	0.999592	0.120242	0.132862	0.895291	0.970927
Cluster-17282.15845	-2.72581	1.10355	1.21396	0.235296	0.624292	0.516859	0.455698	0.652258	0.938843	1.69024	0.864499	0.394944	0.817889	1.17338	0.446287	0.658956	0.999592	-1.55139	-1.37318	0.181017	0.551273
Cluster-17282.15846	5.15226	0.165234	0.739035	0.46636	0.800759	-0.196457	-0.597816	0.55502	0.914809	0.526926	1.51989	0.140341	0.623204	0.723383	1.42855	0.164776	0.999592	0.402898	1.3446	0.190112	0.562656
Cluster-17282.15849	1.91116	-1.31097	-2.13863	0.0422242	0.311341	-1.10829	-1.29975	0.205317	0.777197	-1.51364	-1.28407	0.210664	0.697528	-0.405359	-0.245326	0.808168	0.999592	1.45083	1.59519	0.122995	0.469015
Cluster-17282.15850	3.74585	0.512509	1.76225	0.0894692	0.429113	0.444204	1.03766	0.308731	0.83018	0.580814	1.36136	0.184775	0.674719	0.13661	0.218127	0.828988	0.999592	-0.303685	-0.836403	0.410349	0.75126
Cluster-17282.15851	1.70826	-1.57168	-3.73652	0.000886855	0.0534213	-1.78729	-2.8912	0.00749712	0.503023	-1.35607	-2.31945	0.0281916	0.401626	0.431222	0.501208	0.620294	0.999592	1.22926	2.48942	0.0192661	0.204031
Cluster-17282.15852	7.13077	0.13209	1.89071	0.0694612	0.386703	0.232976	2.26554	0.0317276	0.603122	0.0312053	0.302119	0.764881	0.951688	-0.20177	-1.33149	0.194182	0.999592	-0.176499	-2.0623	0.0489411	0.316074
Cluster-17282.15853	5.73901	0.084404	1.05821	0.299355	0.684962	0.0517797	0.441034	0.662706	0.940878	0.117028	0.994551	0.328802	0.782145	0.0652485	0.377894	0.70847	0.999592	-0.113312	-1.16181	0.255499	0.630056
Cluster-17282.15854	1.18147	-0.301105	-1.4972	0.145963	0.520985	-0.482992	-1.63475	0.113731	0.713675	-0.119217	-0.379306	0.707433	0.937726	0.363775	0.793117	0.434637	0.999592	0.0869992	0.346278	0.731823	0.911936
Cluster-17282.15855	3.44424	-0.0501929	-0.316475	0.754081	0.928435	-0.31322	-1.34259	0.190607	0.769208	0.212834	0.879576	0.386866	0.814205	0.526053	1.48589	0.148916	0.999592	0.0681529	0.340087	0.736428	0.913862
Cluster-17282.15856	4.83335	-0.00458211	-0.0412573	0.967395	0.9923	0.266281	1.62885	0.114981	0.71472	-0.275445	-1.6789	0.104732	0.576081	-0.541726	-2.25048	0.0327851	0.999592	-0.187665	-1.39163	0.175417	0.544161
Cluster-17282.15857	-2.87699	-0.175769	-0.0803969	0.936519	0.983709	-1.80018	-0.562509	0.578445	0.920536	1.44864	0.502998	0.619075	0.910516	3.24882	0.766747	0.449935	0.999592	-2.62011	-1.55249	0.132277	0.483469
Cluster-17282.15858	2.70269	-0.875666	-2.8824	0.00765814	0.147863	-1.36635	-3.06818	0.00486449	0.476222	-0.384979	-0.946866	0.352121	0.794709	0.981374	1.63999	0.112631	0.999592	0.0816277	0.257049	0.799093	0.939005
Cluster-17282.15859	3.50828	-0.97422	-3.04149	0.00519537	0.123751	-1.32551	-2.82203	0.00885493	0.514139	-0.62293	-1.44693	0.15945	0.649598	0.70258	1.10875	0.277335	0.999592	0.0443244	0.133012	0.895172	0.970908
Cluster-17282.15860	6.51396	0.162119	0.761118	0.453364	0.792203	0.360847	1.15094	0.260122	0.804961	-0.0366104	-0.117411	0.907427	0.983896	-0.397458	-0.868208	0.393141	0.999592	0.247024	0.896453	0.378151	0.73108
Cluster-17282.15862	0.997816	1.77281	1.44256	0.161506	0.541151	2.69911	1.49279	0.147952	0.743728	0.846513	0.482743	0.633461	0.914918	-1.8526	-0.718562	0.479045	0.999592	-0.698919	-0.439336	0.664177	0.882914
Cluster-17282.15863	7.03061	0.242841	1.53665	0.136152	0.507378	0.351762	1.51228	0.142217	0.739835	0.13392	0.58192	0.565504	0.89232	-0.217843	-0.644528	0.524735	0.999592	0.28566	1.38464	0.177632	0.547395
Cluster-17282.15864	-2.45306	0.923377	0.749688	0.459938	0.796694	3.29593	1.82502	0.0791033	0.681101	-1.44917	-0.735487	0.468397	0.852896	-4.7451	-1.65509	0.109508	0.999592	0.520206	0.269216	0.789814	0.935498
Cluster-17282.15865	0.232673	0.261038	0.792716	0.434867	0.782764	0.629695	1.2992	0.204881	0.777197	-0.107619	-0.22462	0.82397	0.966111	-0.737314	-1.04778	0.304049	0.999592	0.80836	1.65434	0.109662	0.447154
Cluster-17282.15866	0.418924	0.726226	2.15872	0.0399422	0.30391	0.977177	1.97503	0.0585908	0.650696	0.475275	1.00127	0.325603	0.779965	-0.501902	-0.718831	0.478432	0.999592	0.299196	0.659304	0.515296	0.813408
Cluster-17282.15867	-0.226753	0.470484	1.30774	0.202007	0.589205	0.637134	1.20464	0.238818	0.7924	0.303835	0.603923	0.550946	0.8869	-0.333299	-0.450253	0.65613	0.999592	0.649138	1.22945	0.229532	0.605034
Cluster-17282.15868	0.119111	0.384245	1.51555	0.141277	0.514393	0.808607	2.16673	0.0392655	0.616698	-0.0401169	-0.107804	0.91495	0.985245	-0.848724	-1.55375	0.131912	0.999592	0.814935	2.13436	0.0420636	0.294649
Cluster-17282.15869	-0.301642	0.321591	0.943506	0.353805	0.729434	0.517595	1.03208	0.311209	0.830917	0.125587	0.257697	0.798598	0.960065	-0.392009	-0.547147	0.588781	0.999592	1.80483	2.63467	0.0137885	0.172334
Cluster-17282.15870	1.19633	-1.17554	-2.53846	0.0172243	0.21024	-1.09665	-1.60885	0.119303	0.718236	-1.25443	-1.85299	0.0748654	0.525662	-0.157772	-0.158724	0.87507	0.999592	-0.40049	-0.858612	0.398128	0.743954
Cluster-17282.15872	6.30799	-0.216963	-0.971403	0.340192	0.718588	-0.147293	-0.448039	0.657792	0.939741	-0.286633	-0.879167	0.387269	0.814586	-0.139339	-0.291048	0.773296	0.999592	-0.19193	-0.72977	0.471977	0.789536
Cluster-17282.15873	6.42288	0.085451	1.37409	0.180736	0.565269	0.0442783	0.483737	0.632481	0.93415	0.126624	1.37115	0.18164	0.672015	0.0823455	0.607979	0.548291	0.999592	-0.105775	-1.38448	0.17757	0.547372
Cluster-17282.15874	5.07479	-0.0111276	-0.0380813	0.969911	0.993012	-0.151087	-0.351522	0.727999	0.953086	0.128832	0.311297	0.758031	0.950042	0.279919	0.459883	0.649383	0.999592	-0.321094	-0.948359	0.351587	0.712801
Cluster-17282.15875	0.622004	-0.85409	-1.48387	0.149462	0.526087	-0.740636	-0.874671	0.389492	0.862086	-0.967544	-1.18161	0.247698	0.72881	-0.226908	-0.188449	0.851938	0.999592	-0.586606	-1.02775	0.313217	0.682259
Cluster-17282.15876	-0.667217	0.197146	0.25213	0.80286	0.943887	-0.988046	-0.871275	0.391327	0.862844	1.38234	1.02969	0.312343	0.772999	2.37038	1.22718	0.230404	0.999592	-2.42355	-3.46484	0.00179719	0.0619397
Cluster-17282.15877	0.776618	1.09895	3.19611	0.00353904	0.101729	1.45226	2.88693	0.00757487	0.503454	0.745644	1.32929	0.194896	0.684244	-0.706615	-0.868142	0.392983	0.999592	-0.989824	-2.24313	0.0333124	0.263839
Cluster-17282.15878	0.589572	-0.213318	-0.353608	0.726402	0.919712	-0.742171	-0.837223	0.409879	0.868391	0.315535	0.377333	0.708901	0.938093	1.05771	0.859471	0.397711	0.999592	-0.868298	-1.42448	0.16586	0.53213
Cluster-17282.15879	-1.13205	0.373409	0.374531	0.710948	0.914388	0.0656644	0.0448104	0.96459	0.994261	0.681153	0.490799	0.627551	0.913181	0.615488	0.301375	0.765447	0.999592	-1.62278	-1.72386	0.0962179	0.425345
Cluster-17282.1588	0.244768	0.0898957	0.252571	0.802517	0.94376	0.827164	1.59278	0.122874	0.722164	-0.647373	-1.09408	0.283603	0.753701	-1.47454	-1.7224	0.096457	0.999592	-0.237283	-0.524601	0.60415	0.857084
Cluster-17282.15880	2.36002	-0.56256	-1.39891	0.173337	0.555999	-0.486376	-0.821834	0.418443	0.871755	-0.638745	-1.05797	0.299538	0.765024	-0.152369	-0.172233	0.864552	0.999592	0.296115	0.599147	0.55412	0.834324
Cluster-17282.15881	4.09773	0.0216995	0.0727629	0.94254	0.984838	-0.0782772	-0.178343	0.859808	0.978174	0.121676	0.281658	0.78039	0.955687	0.199953	0.315055	0.755183	0.999592	-0.0665019	-0.184263	0.855207	0.958794
Cluster-17282.15882	3.46751	0.111059	0.260659	0.796397	0.941769	0.265892	0.424115	0.67495	0.943797	-0.0437738	-0.0717176	0.943372	0.991122	-0.309666	-0.345134	0.732754	0.999592	-0.133472	-0.257857	0.798535	0.938812
Cluster-17282.15883	0.315007	0.030338	0.0593544	0.953108	0.987939	0.62991	0.837631	0.409606	0.868216	-0.569234	-0.734227	0.469151	0.853086	-1.19914	-1.05654	0.3001	0.999592	-0.121181	-0.188997	0.851511	0.957512
Cluster-17282.15884	1.68669	0.532496	1.10962	0.277059	0.664811	0.188047	0.266241	0.792099	0.965987	0.876944	1.25964	0.218702	0.704965	0.688896	0.673609	0.506351	0.999592	-0.575478	-1.00428	0.324259	0.691654
Cluster-17282.15885	-0.151807	0.514636	0.498379	0.622402	0.879752	-1.28576	-0.922853	0.364559	0.85306	2.31503	1.115	0.275037	0.74827	3.60079	1.25449	0.22081	0.999592	-2.55946	-2.45358	0.0211506	0.213185
Cluster-17282.15886	3.30378	-0.350204	-1.02695	0.313677	0.696255	-0.358371	-0.714	0.481436	0.893152	-0.342036	-0.673346	0.506526	0.869756	0.0163353	0.021932	0.982666	0.999592	-0.156128	-0.392144	0.698071	0.897446
Cluster-17282.15887	3.69981	-0.103096	-0.362335	0.719942	0.917771	-0.0536209	-0.128028	0.899082	0.984132	-0.152572	-0.36427	0.718513	0.940363	-0.0989508	-0.160977	0.873318	0.999592	0.120054	0.339798	0.736656	0.913979
Cluster-17282.15888	2.54927	-0.48023	-1.03322	0.310814	0.694158	-0.353072	-0.516514	0.609769	0.928928	-0.607388	-0.92594	0.362813	0.801463	-0.254316	-0.26357	0.794145	0.999592	-0.727901	-1.49409	0.146935	0.505229
Cluster-17282.15889	-0.233728	0.646607	1.4324	0.163528	0.543808	1.25151	1.91135	0.0666499	0.663797	0.0417031	0.0538424	0.957458	0.993809	-1.20981	-1.08548	0.287325	0.999592	-1.2252	-2.29138	0.0299853	0.250306
Cluster-17282.1589	-1.00315	1.24464	2.73547	0.0108818	0.172818	1.04948	1.64458	0.111675	0.711803	1.43981	1.67124	0.106249	0.57868	0.390327	0.321851	0.750049	0.999592	-0.647513	-1.02365	0.315102	0.683736
Cluster-17282.15890	3.84013	-0.339333	-1.63335	0.114027	0.472505	-0.44959	-1.47019	0.15309	0.747392	-0.229075	-0.749084	0.460296	0.849131	0.220516	0.491345	0.627161	0.999592	0.0478042	0.194357	0.847354	0.956222
Cluster-17282.15891	3.81833	-0.0375686	-0.101628	0.919821	0.978142	0.145401	0.267566	0.791115	0.965987	-0.220538	-0.427161	0.67273	0.927992	-0.365939	-0.481705	0.63399	0.999592	-0.346694	-0.818693	0.4203	0.758312
Cluster-17282.15892	-0.393032	0.208524	0.37394	0.711375	0.914481	0.193975	0.238491	0.813304	0.970635	0.223073	0.313977	0.755956	0.949469	0.0290975	0.0278862	0.977958	0.999592	-0.55512	-0.922903	0.364248	0.721562
Cluster-17282.15893	2.1949	-0.366007	-0.944978	0.353092	0.728933	-0.726919	-1.27547	0.213062	0.781927	-0.00509581	-0.00871127	0.993114	0.998897	0.721823	0.842563	0.406911	0.999592	-0.0406264	-0.0892837	0.929519	0.980828
Cluster-17282.15894	2.21047	-0.709672	-1.96016	0.0603924	0.36341	-0.375213	-0.704315	0.487279	0.894717	-1.04413	-2.01238	0.0542733	0.479899	-0.668919	-0.877038	0.388218	0.999592	-0.341545	-0.878701	0.387332	0.736903
Cluster-17282.15895	1.4033	-0.319361	-0.724388	0.47507	0.806185	-0.699316	-1.07764	0.290746	0.820705	0.0605939	0.0939458	0.925847	0.987271	0.75991	0.802454	0.429311	0.999592	-0.401648	-0.839413	0.408623	0.750173
Cluster-17282.15896	2.26818	-0.0418713	-0.141388	0.888615	0.96907	-0.404753	-0.929109	0.361081	0.851524	0.321011	0.711128	0.483115	0.860273	0.725764	1.09877	0.281588	0.999592	-0.679419	-2.04887	0.0503282	0.320228
Cluster-17282.15897	2.28414	-0.171896	-0.475283	0.638424	0.88656	0.0732918	0.137804	0.891422	0.982734	-0.417084	-0.750871	0.459252	0.848521	-0.490375	-0.603791	0.551043	0.999592	0.0301044	0.0665667	0.947419	0.98587
Cluster-17282.15898	3.69195	-0.365646	-1.15924	0.256679	0.645372	-0.087699	-0.189097	0.851455	0.976747	-0.643594	-1.3248	0.196528	0.686143	-0.555895	-0.782847	0.440645	0.999592	-0.169351	-0.449945	0.656403	0.879682
Cluster-17282.15899	2.7661	-0.173489	-0.662325	0.513388	0.827831	0.0719902	0.186761	0.853247	0.977107	-0.418968	-1.11161	0.276126	0.748664	-0.490958	-0.886328	0.383282	0.999592	0.000409236	0.00129871	0.998973	0.999675
Cluster-17282.1590	-0.593879	0.593217	1.54556	0.133875	0.503411	0.718442	1.30109	0.204244	0.777193	0.467992	0.687891	0.497401	0.866374	-0.250451	-0.257467	0.798774	0.999592	-0.840512	-1.77225	0.0876609	0.40938
Cluster-17282.15900	1.81153	-0.281689	-0.700508	0.489615	0.81494	-0.185176	-0.313285	0.756476	0.959361	-0.378201	-0.674564	0.5057	0.869287	-0.193025	-0.233969	0.816778	0.999592	-0.367166	-0.82019	0.419304	0.757706
Cluster-17282.15901	2.06546	0.143407	0.317966	0.752987	0.92808	-0.50261	-0.757959	0.45512	0.885123	0.789425	1.135	0.266472	0.741737	1.29203	1.27105	0.214683	0.999592	-1.06185	-2.16765	0.039283	0.285227
Cluster-17282.15902	-0.579393	0.329329	0.359734	0.721854	0.918256	0.484949	0.363738	0.718896	0.951818	0.17371	0.150763	0.881287	0.978566	-0.311239	-0.18411	0.855308	0.999592	-0.0143668	-0.0133088	0.98948	0.996984
Cluster-17282.15903	2.54822	-0.43948	-0.8235	0.417709	0.771649	-0.227513	-0.289624	0.7744	0.962712	-0.651447	-0.829054	0.414616	0.827693	-0.423934	-0.367624	0.716127	0.999592	-0.17964	-0.289803	0.774265	0.929808
Cluster-17282.15904	2.43391	-0.595699	-1.31014	0.201389	0.588443	-0.23475	-0.352144	0.727515	0.953071	-0.956649	-1.31416	0.200053	0.688499	-0.721899	-0.681618	0.501394	0.999592	-0.29149	-0.543961	0.591015	0.851888
Cluster-17282.15905	-0.548769	2.04908	2.46443	0.0203922	0.226428	0.470728	0.388893	0.700412	0.948741	3.62742	2.58955	0.0153131	0.331629	3.1567	1.561	0.130196	0.999592	-2.39006	-2.68929	0.0121352	0.162163
Cluster-17282.15906	2.55423	0.148258	0.422547	0.675996	0.90091	0.520332	1.00887	0.322058	0.836077	-0.223816	-0.412001	0.683615	0.931142	-0.744148	-0.937687	0.356779	0.999592	-0.235517	-0.534296	0.597541	0.854396
Cluster-17282.15907	4.07429	-0.0363895	-0.128856	0.898438	0.971687	0.0211374	0.0508792	0.959801	0.993604	-0.0939163	-0.218483	0.828715	0.967111	-0.115054	-0.182895	0.856263	0.999592	-0.171296	-0.497477	0.622927	0.866156
Cluster-17282.15908	-0.213291	0.934206	0.781525	0.441461	0.786394	0.487849	0.304755	0.762948	0.960395	1.38056	0.569404	0.573906	0.8958	0.892714	0.267147	0.791436	0.999592	-4.01453	-3.64828	0.00114457	0.0484911
Cluster-17282.15909	-0.918162	-0.587003	-0.766583	0.449994	0.7904	1.08256	1.01075	0.321126	0.835203	-2.25656	-1.54808	0.133269	0.615536	-3.33912	-1.62964	0.114812	0.999592	-0.00388629	-0.00383382	0.996969	0.999094
Cluster-17282.1591	1.06255	-0.0499987	-0.176143	0.861499	0.960924	0.4992	1.21019	0.236714	0.791936	-0.599198	-1.24134	0.225177	0.711171	-1.0984	-1.5788	0.126049	0.999592	0.358406	0.894728	0.378855	0.731485
Cluster-17282.15910	0.797792	0.621458	0.938461	0.356557	0.731421	0.677	0.69583	0.492647	0.897187	0.565916	0.547548	0.588625	0.900377	-0.111084	-0.073639	0.941856	0.999592	-1.10418	-1.43276	0.163722	0.529653
Cluster-17282.15911	0.478754	0.0994367	0.152338	0.880067	0.966344	0.291803	0.303914	0.763553	0.960395	-0.0929294	-0.10042	0.920762	0.98607	-0.384732	-0.282688	0.779599	0.999592	-0.206881	-0.269317	0.78976	0.935498
Cluster-17282.15913	0.393737	0.275434	0.395269	0.695786	0.909279	0.885091	0.864543	0.394995	0.863822	-0.334223	-0.347155	0.731198	0.943436	-1.21931	-0.860531	0.397163	0.999592	-0.734699	-0.929529	0.360948	0.719022
Cluster-17282.15914	-0.193117	-0.109731	-0.193962	0.84766	0.957147	1.04751	1.26318	0.217343	0.78371	-1.26697	-1.6744	0.105621	0.5774	-2.31448	-2.07829	0.0473346	0.999592	-0.287094	-0.435278	0.666827	0.884001
Cluster-17282.15915	-1.30726	0.0193249	0.0189211	0.985043	0.996641	0.0216649	0.0145636	0.988488	0.99806	0.0169848	0.0131988	0.989566	0.998545	-0.00468002	-0.00247854	0.998041	0.999928	0.168428	0.155939	0.877243	0.965222
Cluster-17282.15916	-0.926894	-0.320923	-0.377118	0.709039	0.913713	0.568555	0.459616	0.649478	0.938273	-1.2104	-1.14586	0.261929	0.739034	-1.77896	-1.14942	0.260484	0.999592	-0.245301	-0.273327	0.786686	0.93457
Cluster-17282.15917	0.443069	0.409959	0.308501	0.760212	0.929863	1.30156	0.669398	0.509269	0.902507	-0.481646	-0.276362	0.784501	0.956475	-1.78321	-0.695573	0.492999	0.999592	-0.894568	-0.606298	0.549686	0.831974
Cluster-17282.15918	-1.01933	0.129367	0.0731099	0.942271	0.984787	0.453067	0.179301	0.859072	0.978174	-0.194332	-0.0979203	0.922736	0.986616	-0.647398	-0.227154	0.822056	0.999592	-0.00689917	-0.00405898	0.996792	0.99905
Cluster-17282.15919	-1.17513	-0.668103	-1.06906	0.294528	0.68101	0.254551	0.278696	0.782606	0.964579	-1.59076	-1.54824	0.133231	0.615421	-1.84531	-1.23916	0.22597	0.999592	0.488974	0.57403	0.570708	0.842889
Cluster-17282.1592	0.907257	-0.157197	-0.404324	0.689166	0.906526	0.147287	0.257476	0.798767	0.966713	-0.461682	-0.783991	0.439883	0.8392	-0.608969	-0.706289	0.48607	0.999592	-0.109896	-0.232031	0.818267	0.946221
Cluster-17282.15921	-0.220519	-0.129495	-0.164552	0.87053	0.963643	0.572613	0.498065	0.622497	0.931806	-0.831604	-0.817779	0.420688	0.830983	-1.40422	-0.939385	0.355915	0.999592	0.236793	0.257018	0.799126	0.939017
Cluster-17282.15923	1.54228	0.589995	0.542537	0.59218	0.866244	2.00282	1.25734	0.220075	0.784844	-0.822832	-0.570302	0.573486	0.895576	-2.82565	-1.3309	0.195053	0.999592	-1.36189	-1.12479	0.271199	0.645559
Cluster-17282.15924	1.48059	0.520539	0.479224	0.635882	0.885233	1.73719	1.09288	0.284713	0.817821	-0.696114	-0.487905	0.629805	0.914023	-2.43331	-1.15935	0.257103	0.999592	-1.2065	-0.999538	0.326969	0.693748
Cluster-17282.15925	2.07018	-0.226468	-0.398471	0.693505	0.908322	0.573282	0.685729	0.498894	0.899386	-1.02622	-1.27315	0.214119	0.700162	-1.5995	-1.34931	0.188756	0.999592	-0.851012	-1.36853	0.182742	0.553096
Cluster-17282.15927	3.43809	0.0465169	0.187975	0.852304	0.958315	0.0192105	0.0527726	0.958302	0.993394	0.0738233	0.210154	0.835129	0.968509	0.0546128	0.105716	0.916591	0.999592	0.328933	1.05256	0.301889	0.672793
Cluster-17282.15928	1.95579	-0.579019	-1.5958	0.122197	0.485453	-0.802245	-1.50391	0.144236	0.741518	-0.355792	-0.700584	0.489568	0.862805	0.446453	0.597488	0.55517	0.999592	0.769932	1.73507	0.0941529	0.42179
Cluster-17282.15929	1.52891	-0.0833451	-0.22918	0.82046	0.948981	0.247958	0.464299	0.646163	0.937775	-0.414649	-0.831507	0.412995	0.826897	-0.662607	-0.902743	0.374661	0.999592	0.0836793	0.191274	0.849745	0.957084
Cluster-17282.1593	0.0778389	0.608001	1.33895	0.191773	0.577846	0.836539	1.25427	0.220516	0.785022	0.379463	0.607643	0.548512	0.885815	-0.457076	-0.497282	0.623023	0.999592	-0.245369	-0.436383	0.666036	0.883852
Cluster-17282.15930	3.05173	-0.138727	-0.469864	0.642234	0.888098	0.0975593	0.224484	0.824075	0.972765	-0.375014	-0.859901	0.397433	0.818929	-0.472573	-0.738538	0.466575	0.999592	1.27702	2.95742	0.00638567	0.117676
Cluster-17282.15931	1.01648	0.546699	0.768889	0.448803	0.789925	1.8711	1.78806	0.0852844	0.688716	-0.777699	-0.756179	0.456256	0.847483	-2.6488	-1.75294	0.091253	0.999592	-0.604509	-0.690146	0.496142	0.802887
Cluster-17282.15932	1.6514	-0.598972	-0.989675	0.331379	0.710897	0.230362	0.258703	0.797885	0.966517	-1.42831	-1.55624	0.13164	0.613598	-1.65867	-1.23448	0.227975	0.999592	-0.28427	-0.405085	0.688702	0.893813
Cluster-17282.15933	-1.18939	-1.13085	-1.60395	0.120384	0.483092	-0.292851	-0.338861	0.737341	0.955294	-1.96885	-1.28528	0.209631	0.696418	-1.676	-0.817949	0.42056	0.999592	-0.111348	-0.152233	0.880137	0.966323
Cluster-17282.15934	-1.07948	-0.166273	-0.20495	0.839152	0.954776	1.24527	1.0452	0.305215	0.827887	-1.57782	-1.23794	0.226414	0.712261	-2.82309	-1.51877	0.140468	0.999592	-0.508572	-0.519413	0.607713	0.858963
Cluster-17282.15937	3.86861	-0.432274	-1.47106	0.152951	0.530178	-0.156289	-0.361377	0.720659	0.952214	-0.70826	-1.61137	0.118846	0.596382	-0.551971	-0.856751	0.399199	0.999592	-0.092002	-0.262961	0.794597	0.937451
Cluster-17282.15938	-1.57282	-0.205998	-0.302818	0.764354	0.931202	0.500757	0.500561	0.620744	0.9313	-0.912754	-0.952792	0.349164	0.793036	-1.41351	-1.00304	0.324766	0.999592	-1.09822	-1.64272	0.11206	0.451234
Cluster-17282.15939	1.39118	-0.323612	-0.59567	0.556424	0.849805	0.463698	0.580109	0.566716	0.917397	-1.11092	-1.43139	0.163949	0.654215	-1.57462	-1.37998	0.179066	0.999592	0.113907	0.171975	0.864757	0.961468
Cluster-17282.1594	1.74916	-0.281396	-0.846565	0.404699	0.763162	0.528746	1.09487	0.283272	0.816736	-1.09154	-1.92888	0.0643479	0.50578	-1.62028	-1.98698	0.0571859	0.999592	1.07404	2.10477	0.0447829	0.303613
Cluster-17282.15940	-0.898393	0.66348	0.482789	0.633156	0.884022	-0.296338	-0.149402	0.882352	0.981476	1.6233	0.99633	0.327978	0.781714	1.91964	0.809524	0.425324	0.999592	-1.82053	-1.6174	0.117474	0.460157
Cluster-17282.15941	1.73696	0.211207	0.385118	0.703223	0.911749	-0.319794	-0.397323	0.694311	0.947348	0.742208	0.995834	0.328336	0.781814	1.062	0.968034	0.341778	0.999592	-0.143164	-0.231226	0.818915	0.94655
Cluster-17282.15942	6.11469	0.118882	1.4238	0.165981	0.546582	0.124168	1.01034	0.321319	0.835249	0.113597	0.933733	0.358734	0.798165	-0.010571	-0.0591651	0.953257	0.999592	0.333027	3.11369	0.00434614	0.0970923
Cluster-17282.15943	6.83688	0.080873	0.725879	0.474171	0.805631	0.160164	0.976805	0.337354	0.84161	0.00158187	0.0098318	0.992228	0.998774	-0.158582	-0.670782	0.508068	0.999592	0.169471	1.21348	0.235477	0.610968
Cluster-17282.15944	5.78984	0.132866	1.49482	0.146582	0.521842	0.245437	1.8761	0.0715127	0.673839	0.0202959	0.157237	0.87623	0.977069	-0.225141	-1.18743	0.245419	0.999592	-0.195553	-1.81832	0.0801482	0.393221
Cluster-17282.15945	-1.26464	-0.135841	-0.147379	0.88393	0.967739	-1.68608	-1.25798	0.219189	0.784472	1.4144	1.23303	0.228214	0.713619	3.10049	1.84425	0.0761682	0.999592	-1.75988	-2.67834	0.0124498	0.164187
Cluster-17282.15946	7.07744	0.04592	0.51802	0.608672	0.873287	-0.0337714	-0.25883	0.797733	0.966464	0.125611	0.954135	0.348496	0.792547	0.159383	0.825477	0.416349	0.999592	0.0190599	0.172518	0.86432	0.961374
Cluster-17282.15947	7.12906	0.152964	1.83167	0.0780766	0.405034	0.216121	1.75817	0.0900732	0.693956	0.089807	0.732505	0.470184	0.853479	-0.126314	-0.701881	0.488772	0.999592	-0.0522488	-0.505246	0.617494	0.863413
Cluster-17282.15948	-3.45447	0.983168	0.489015	0.628847	0.882299	2.5841	0.886724	0.38319	0.859933	-0.617761	-0.17851	0.859677	0.974072	-3.20186	-0.643354	0.525513	0.999592	-2.40504	-1.10868	0.277513	0.651393
Cluster-17282.15949	-3.51009	0.707473	0.439031	0.66414	0.896416	1.48649	0.630565	0.533637	0.909107	-0.0715449	-0.0271987	0.978502	0.996804	-1.55804	-0.408231	0.68633	0.999592	-2.39263	-1.48917	0.148053	0.507044
Cluster-17282.1595	1.37323	0.374286	1.58802	0.123948	0.48816	0.568894	1.64038	0.112549	0.712757	0.179679	0.504407	0.618075	0.910297	-0.389215	-0.746115	0.462058	0.999592	-0.610666	-2.14063	0.0415078	0.292469
Cluster-17282.15950	-2.83856	1.70328	0.826489	0.415862	0.770677	2.77427	0.915396	0.368189	0.854689	0.632293	0.217839	0.829213	0.967175	-2.14198	-0.501657	0.620026	0.999592	-1.95295	-0.876367	0.388659	0.737685
Cluster-17282.15952	-1.85738	1.01004	0.84194	0.407232	0.764794	0.4585	0.259781	0.797007	0.966277	1.56159	0.913627	0.369015	0.804804	1.10309	0.438918	0.66422	0.999592	-0.364186	-0.238951	0.812951	0.944265
Cluster-17282.15953	1.7144	0.476733	1.66241	0.108022	0.462632	0.303058	0.717947	0.478968	0.892354	0.650408	1.54407	0.134236	0.616581	0.34735	0.561792	0.578901	0.999592	-0.284463	-0.79899	0.431283	0.764855
Cluster-17282.15954	3.65785	0.37411	2.95807	0.00637362	0.135978	0.281954	1.51458	0.141521	0.739835	0.466265	2.50641	0.0185348	0.352096	0.18431	0.675056	0.505392	0.999592	-0.334095	-2.15863	0.0399492	0.287448
Cluster-17282.15955	-0.121681	0.277085	0.66627	0.510903	0.82679	0.878731	1.44368	0.160355	0.752274	-0.324562	-0.479904	0.635168	0.915749	-1.20329	-1.22559	0.230956	0.999592	-0.102823	-0.185563	0.854177	0.95856
Cluster-17282.15956	1.91132	-0.0771465	-0.353062	0.726789	0.919819	-0.134245	-0.417384	0.679704	0.944238	-0.0200484	-0.0623984	0.950706	0.992625	0.114196	0.242162	0.810488	0.999592	0.0421301	0.156564	0.876756	0.965107
Cluster-17282.15957	5.21479	0.202376	2.37824	0.024748	0.247141	0.292283	2.33349	0.0273318	0.593424	0.11247	0.901831	0.375137	0.808334	-0.179813	-0.982129	0.334772	0.999592	0.0691677	0.644469	0.52472	0.819023
Cluster-17282.15958	1.4072	-0.16048	-0.517258	0.609196	0.873446	-0.250409	-0.548338	0.587974	0.923064	-0.0705505	-0.15359	0.879077	0.977832	0.179858	0.266915	0.791567	0.999592	0.671179	1.60422	0.120322	0.465327
Cluster-17282.15959	0.834023	-0.595825	-1.49609	0.146251	0.521377	-0.641713	-1.09583	0.282851	0.816271	-0.549937	-0.983256	0.334227	0.78525	0.0917765	0.111537	0.912017	0.999592	0.649864	1.31836	0.19848	0.571502
Cluster-17282.1596	-0.50481	0.211727	0.520771	0.60678	0.872499	0.518874	0.894711	0.378864	0.858847	-0.0954195	-0.128968	0.898341	0.982056	-0.614293	-0.584042	0.56405	0.999592	-0.790638	-1.62817	0.115125	0.456431
Cluster-17282.15960	2.10606	-0.403012	-1.5054	0.143853	0.517999	-0.367716	-0.9341	0.358548	0.850551	-0.438308	-1.16474	0.254334	0.733544	-0.0705915	-0.127511	0.899483	0.999592	1.08951	3.01312	0.0055706	0.110026
Cluster-17282.15961	0.317239	0.989922	2.6462	0.0134225	0.188684	0.469172	0.86271	0.39591	0.863905	1.51067	2.37918	0.0246958	0.385682	1.0415	1.13768	0.26527	0.999592	2.08231	2.18444	0.0378061	0.280619
Cluster-17282.15962	-0.0570178	0.338164	1.10233	0.280065	0.667492	0.399065	0.883877	0.38458	0.86016	0.277263	0.604112	0.550822	0.88685	-0.121802	-0.181061	0.857675	0.999592	0.670986	1.41628	0.168149	0.535114
Cluster-17282.15964	-1.0534	0.453226	0.303899	0.763642	0.931028	1.1991	0.550541	0.586684	0.922974	-0.292644	-0.152315	0.880123	0.978034	-1.49174	-0.528278	0.601821	0.999592	0.127412	0.0639753	0.949483	0.986559
Cluster-17282.15966	3.09869	-0.0364489	-0.212576	0.833258	0.952836	-0.0513527	-0.203542	0.840241	0.975206	-0.0215451	-0.0877266	0.930743	0.988348	0.0298075	0.0825633	0.934809	0.999592	0.145086	0.688338	0.497123	0.803304
Cluster-17282.15967	5.43611	-0.0807962	-0.608174	0.548164	0.846074	-0.132745	-0.678834	0.503032	0.900653	-0.0288469	-0.148034	0.883418	0.978784	0.103899	0.363209	0.719282	0.999592	0.13296	0.812449	0.423654	0.760407
Cluster-17282.15968	0.373054	0.0958707	0.464294	0.646166	0.889598	0.0193188	0.0635618	0.949788	0.992922	0.172423	0.564936	0.57679	0.896877	0.153104	0.341913	0.735069	0.999592	0.316599	1.15002	0.260241	0.634512
Cluster-17282.15969	0.449302	-0.119706	-0.435092	0.666961	0.897547	-0.0957745	-0.236542	0.814801	0.970819	-0.143637	-0.361909	0.720242	0.940753	-0.047862	-0.0820662	0.935201	0.999592	0.117491	0.348064	0.730496	0.911319
Cluster-17282.15970	-0.729376	0.135497	0.392948	0.697449	0.910001	-0.231508	-0.456133	0.651949	0.938681	0.502502	0.998655	0.326846	0.78118	0.73401	0.993382	0.329361	0.999592	-0.414297	-1.06936	0.294395	0.665972
Cluster-17282.15972	1.87573	-0.28829	-1.42375	0.165996	0.546582	0.0117411	0.0394171	0.968848	0.994892	-0.588321	-2.04564	0.0506666	0.471559	-0.600062	-1.41881	0.167417	0.999592	-0.1831	-0.782482	0.440753	0.77055
Cluster-17282.15973	0.483176	-0.106221	-0.359618	0.721936	0.918296	0.384439	0.884247	0.384385	0.860126	-0.59688	-1.38226	0.178241	0.668539	-0.981319	-1.54776	0.133346	0.999592	0.0225695	0.0616255	0.951316	0.986949
Cluster-17282.15974	2.8271	0.0525805	0.295972	0.769521	0.933181	0.336263	1.28619	0.209317	0.780185	-0.231102	-0.902909	0.374575	0.807929	-0.567365	-1.50838	0.143092	0.999592	-0.306256	-1.45296	0.157781	0.521599
Cluster-17282.15975	-0.786313	0.19214	0.466767	0.644419	0.889111	0.787732	1.30254	0.203755	0.777192	-0.403452	-0.709543	0.484082	0.860758	-1.19118	-1.4234	0.166095	0.999592	-0.299973	-0.614029	0.544346	0.829147
Cluster-17282.15976	0.759262	0.206695	0.855107	0.400031	0.760581	0.241299	0.678265	0.503387	0.900653	0.172092	0.491196	0.627264	0.913071	-0.0692067	-0.134462	0.894037	0.999592	-0.0666417	-0.221824	0.826124	0.9491
Cluster-17282.15977	1.85615	-0.108084	-0.599617	0.55377	0.848669	0.090572	0.341476	0.735394	0.954751	-0.306739	-1.18706	0.245563	0.726688	-0.397311	-1.046	0.304854	0.999592	0.120473	0.546121	0.589476	0.851258
Cluster-17282.15979	-0.153846	0.370667	0.13446	0.894116	0.970513	0.182022	0.0457943	0.963838	0.994062	0.559312	0.172128	0.864724	0.974939	0.37729	0.0798645	0.936981	0.999592	-3.61351	-1.56775	0.12952	0.479427
Cluster-17282.15980	2.5068	0.0978541	0.384492	0.703631	0.912011	0.343898	0.918013	0.366756	0.853811	-0.14819	-0.393369	0.697142	0.935623	-0.492088	-0.890423	0.38112	0.999592	-0.00833929	-0.0259242	0.979509	0.99443
Cluster-17282.15981	0.376803	0.0428094	0.0971992	0.923288	0.979251	0.301445	0.465654	0.645205	0.937569	-0.215826	-0.351814	0.727714	0.942389	-0.51727	-0.57301	0.571389	0.999592	-0.340354	-0.666998	0.510445	0.810806
Cluster-17282.15982	1.8105	0.58527	1.41904	0.167357	0.548015	0.824837	1.35976	0.185182	0.766763	0.345704	0.593263	0.557954	0.889817	-0.479133	-0.559014	0.580771	0.999592	-0.361349	-0.713278	0.481809	0.795294
Cluster-17282.15983	1.41651	0.248351	0.71816	0.478839	0.80852	0.488272	0.959733	0.345722	0.845717	0.00842873	0.0171125	0.986473	0.998105	-0.479844	-0.662546	0.513249	0.999592	-0.21572	-0.513793	0.611584	0.860732
Cluster-17282.15986	-0.0917787	-0.277493	-0.666992	0.510448	0.826433	0.107018	0.174844	0.862509	0.978294	-0.662004	-1.11652	0.274057	0.747899	-0.769022	-0.882107	0.38552	0.999592	-0.156251	-0.323498	0.748815	0.91927
Cluster-17282.15987	2.91149	0.522386	1.13681	0.265873	0.654538	0.766311	1.13346	0.267251	0.808331	0.278461	0.424574	0.674602	0.928357	-0.48785	-0.505919	0.61713	0.999592	-0.05314	-0.0906235	0.928479	0.980523
Cluster-17282.15988	-0.211782	1.06671	2.23023	0.0342562	0.284016	0.941954	1.33849	0.191923	0.770129	1.19146	1.64601	0.111377	0.587062	0.249503	0.235405	0.815674	0.999592	-0.217374	-0.320996	0.75069	0.92012
Cluster-17282.15989	0.0933328	1.06334	2.38807	0.0242109	0.244391	0.911991	1.39392	0.174732	0.761309	1.2147	1.75014	0.0914734	0.55652	0.302706	0.298776	0.767403	0.999592	-0.393816	-0.658392	0.515872	0.813855
Cluster-17282.1599	-0.482265	0.0769916	0.203306	0.840423	0.955217	0.587643	1.09727	0.282231	0.815738	-0.433659	-0.615688	0.543266	0.884129	-1.0213	-1.02531	0.314332	0.999592	-0.172999	-0.337506	0.738351	0.914586
Cluster-17282.15992	-0.784323	-0.447172	-1.03402	0.310316	0.693789	-0.0281641	-0.0443249	0.964972	0.994261	-0.866181	-1.44813	0.159116	0.649461	-0.838017	-0.951972	0.349573	0.999592	0.155617	0.296737	0.768943	0.927694
Cluster-17282.15993	4.28898	0.135142	1.12541	0.270338	0.658413	-0.135266	-0.765283	0.450754	0.883776	0.405549	2.30676	0.0289904	0.404298	0.540815	2.09526	0.0456798	0.999592	-0.18644	-1.28163	0.21089	0.585299
Cluster-17282.16	-0.6096	0.145783	0.258644	0.797875	0.942256	-0.195125	-0.235188	0.815841	0.970849	0.486691	0.584039	0.564052	0.891995	0.681816	0.557683	0.581664	0.999592	-0.241368	-0.341796	0.735156	0.913299
Cluster-17282.1600	1.40914	-0.513507	-1.61194	0.118628	0.480559	-0.00082559	-0.00176097	0.998608	0.999653	-1.02619	-2.232	0.0341254	0.422188	-1.02536	-1.51773	0.140728	0.999592	-0.230537	-0.638496	0.52854	0.820675
Cluster-17282.16002	0.129219	0.813241	1.88112	0.0708013	0.38975	0.831102	1.30654	0.20241	0.776955	0.795379	1.21645	0.234363	0.717493	-0.0357235	-0.0373106	0.970512	0.999592	-0.280668	-0.486984	0.630207	0.868909
Cluster-17282.16003	-2.64232	-0.468502	-0.376052	0.709823	0.914065	-0.167705	-0.0993191	0.92162	0.98892	-0.7693	-0.308842	0.759817	0.950579	-0.601595	-0.17437	0.862878	0.999592	-0.866407	-0.593587	0.557739	0.835959
Cluster-17282.16004	-1.73087	-0.70346	-0.770399	0.447765	0.789332	0.503979	0.38336	0.70446	0.949388	-1.9109	-1.18373	0.246859	0.728302	-2.41488	-1.04566	0.305006	0.999592	-0.0019748	-0.0017211	0.998639	0.999581
Cluster-17282.16005	-1.32267	0.0172497	0.0197543	0.984385	0.996452	0.696067	0.575613	0.569653	0.917908	-0.661568	-0.390982	0.698885	0.935828	-1.35763	-0.573664	0.570952	0.999592	-0.837486	-0.799735	0.430858	0.764727
Cluster-17282.16006	-1.18334	-0.539119	-0.861574	0.396524	0.75905	-0.56213	-0.615157	0.543611	0.91165	-0.516109	-0.498949	0.621864	0.911432	0.0460206	0.0307228	0.975717	0.999592	-0.0927675	-0.12906	0.898269	0.971531
Cluster-17282.16007	-1.13194	-0.351652	-0.337494	0.738359	0.923458	-0.180207	-0.117623	0.907239	0.985292	-0.523098	-0.357544	0.72347	0.941565	-0.342891	-0.159307	0.874615	0.999592	-1.67194	-1.8014	0.0828398	0.398986
Cluster-17282.16009	-1.25124	-1.01126	-0.916993	0.367348	0.739617	-1.11286	-0.68601	0.498616	0.899224	-0.909659	-0.58137	0.565863	0.8924	0.203197	0.0883048	0.930293	0.999592	0.729263	0.662847	0.513106	0.81245
Cluster-17282.1601	-0.0572908	1.09158	2.21097	0.0357109	0.289146	1.28415	1.78229	0.0859746	0.689779	0.899013	1.09669	0.282482	0.752974	-0.385141	-0.324664	0.747943	0.999592	-1.42807	-2.4731	0.0199937	0.207636
Cluster-17282.16010	-1.97661	1.85451	1.51362	0.141763	0.515008	1.30556	0.724073	0.475261	0.890951	2.40345	1.30613	0.202549	0.689599	1.09788	0.407187	0.687087	0.999592	-0.123477	-0.0712855	0.943697	0.984877
Cluster-17282.16012	1.02126	-0.484082	-1.34222	0.190725	0.576459	0.17492	0.329523	0.744308	0.956755	-1.14308	-2.12501	0.0429042	0.450041	-1.318	-1.67121	0.106255	0.999592	0.0569826	0.131627	0.896257	0.971147
Cluster-17282.16014	-1.32272	-0.233042	-0.129692	0.897784	0.97149	0.0519543	0.0198592	0.984304	0.997634	-0.518039	-0.229553	0.820192	0.965198	-0.569994	-0.172183	0.864594	0.999592	-1.29016	-0.784396	0.439722	0.769871
Cluster-17282.16016	-2.08411	-0.254186	-0.291185	0.77314	0.934161	0.460942	0.360396	0.721361	0.952283	-0.969314	-0.689083	0.496662	0.866062	-1.43026	-0.699478	0.490247	0.999592	-1.61988	-1.83129	0.078136	0.38876
Cluster-17282.16017	-0.750015	0.283237	0.363843	0.718814	0.917453	0.826067	0.725353	0.474488	0.890928	-0.259592	-0.254665	0.800916	0.960288	-1.08566	-0.724079	0.475257	0.999592	-0.459547	-0.499231	0.621668	0.865536
Cluster-17282.16018	-1.44185	-0.580487	-0.748177	0.460834	0.797135	-1.04196	-0.92602	0.362655	0.852249	-0.119015	-0.125587	0.900991	0.98272	0.922944	0.666004	0.51107	0.999592	-0.0656773	-0.0954754	0.924644	0.979711
Cluster-17282.16019	-1.05481	-0.261594	-0.64572	0.523921	0.833752	-0.246208	-0.413057	0.682833	0.945269	-0.276981	-0.451277	0.655401	0.92263	-0.0307733	-0.034245	0.972934	0.999592	-0.553473	-1.27424	0.213458	0.587951
Cluster-17282.1602	-0.48678	1.60516	1.65463	0.109783	0.46511	1.43007	1.01157	0.320881	0.835041	1.78026	1.0956	0.283101	0.753394	0.350191	0.149139	0.882572	0.999592	-2.3423	-2.24724	0.0331527	0.263119
Cluster-17282.16020	-0.723411	-0.796389	-0.998358	0.326987	0.707418	-1.88075	-1.63324	0.11405	0.713993	0.287975	0.30416	0.763342	0.951434	2.16873	1.57351	0.12727	0.999592	-0.763015	-1.34619	0.189457	0.561738
Cluster-17282.16021	1.38749	-0.284967	-0.647674	0.522676	0.83288	-0.802262	-1.24342	0.224423	0.786626	0.232327	0.392748	0.697595	0.935711	1.03459	1.18826	0.2451	0.999592	-1.16708	-2.75716	0.0103365	0.149617
Cluster-17282.16023	-0.800669	-0.281752	-0.568209	0.574598	0.857952	0.0594248	0.0815308	0.935622	0.991127	-0.622929	-0.810856	0.424552	0.832537	-0.682354	-0.608047	0.548247	0.999592	-0.328341	-0.581836	0.565513	0.840172
Cluster-17282.16024	-0.633973	-0.672625	-1.8247	0.0791522	0.407455	-0.205632	-0.37901	0.70765	0.95012	-1.13962	-2.07335	0.0478252	0.464987	-0.933986	-1.15898	0.256631	0.999592	0.270719	0.599392	0.553918	0.834281
Cluster-17282.16026	-0.78707	1.7815	4.6889	7.05773e-05	0.0142287	0.842471	1.57493	0.126941	0.724678	2.72052	3.812	0.00072799	0.0972635	1.87805	1.86547	0.0730386	0.999592	-1.44741	-3.04198	0.00518915	0.106532
Cluster-17282.16027	-1.02157	0.840906	1.96487	0.0598171	0.361613	1.02671	1.63464	0.113754	0.713675	0.655101	1.12641	0.269922	0.744888	-0.371609	-0.43409	0.667679	0.999592	0.0309552	0.0508875	0.95979	0.989287
Cluster-17282.16028	-1.06385	0.609903	1.80055	0.0829777	0.415872	0.749845	1.50415	0.144175	0.741518	0.469961	0.925983	0.362674	0.801424	-0.279884	-0.376285	0.709651	0.999592	0.50033	0.924305	0.363531	0.720846
Cluster-17282.16029	5.69936	0.131667	1.84971	0.0753523	0.400156	0.193455	1.84634	0.0758546	0.6793	0.0698784	0.668504	0.509498	0.871022	-0.123576	-0.805408	0.427634	0.999592	-0.0617447	-0.702306	0.488511	0.799044
Cluster-17282.16030	4.43421	0.0364142	0.370123	0.714184	0.915742	0.0589838	0.407299	0.687006	0.946158	0.0138446	0.0958442	0.924354	0.986918	-0.0451392	-0.21289	0.833015	0.999592	-0.292169	-2.48834	0.0193133	0.204192
Cluster-17282.16031	4.92665	0.0436743	0.353083	0.726773	0.919819	0.0574573	0.315574	0.754757	0.958977	0.0298913	0.163889	0.871041	0.975948	-0.027566	-0.102997	0.918728	0.999592	-0.0185257	-0.121498	0.904198	0.973391
Cluster-17282.16032	2.89069	0.665893	2.42033	0.0225233	0.236367	0.830399	2.05078	0.0501284	0.637382	0.501387	1.25892	0.218857	0.705139	-0.329011	-0.562288	0.578568	0.999592	-0.0742748	-0.207202	0.83741	0.953119
Cluster-17282.16033	2.62864	0.217187	1.10483	0.279001	0.666497	0.322168	1.11344	0.275354	0.812735	0.112206	0.384256	0.703804	0.937226	-0.209962	-0.490271	0.62791	0.999592	-0.267333	-1.10627	0.27839	0.65199
Cluster-17282.16034	1.64233	0.139005	0.237374	0.814199	0.947359	0.156712	0.181988	0.856983	0.97781	0.121298	0.147301	0.884014	0.978833	-0.0354137	-0.0292331	0.976899	0.999592	-0.705355	-1.09126	0.285022	0.657857
Cluster-17282.16035	0.715777	1.5098	2.62319	0.014226	0.193856	0.0471978	0.055725	0.955976	0.993342	2.9724	3.43078	0.00197397	0.154851	2.9252	2.3047	0.0292107	0.999592	0.0785112	0.099355	0.9216	0.978725
Cluster-17282.16036	1.59309	0.487036	1.33805	0.192064	0.57825	0.100963	0.188442	0.851942	0.976841	0.873109	1.63591	0.113487	0.589663	0.772146	0.985521	0.333135	0.999592	-0.458996	-1.05391	0.301282	0.672215
Cluster-17282.16037	0.550927	0.0012572	0.00338977	0.99732	0.999568	-0.220609	-0.404129	0.689307	0.946496	0.223123	0.413381	0.682599	0.930884	0.443733	0.559743	0.580278	0.999592	0.463029	0.932257	0.359482	0.717873
Cluster-17282.16038	-1.87118	0.229522	0.123067	0.902996	0.973129	2.3895	0.905722	0.373361	0.856584	-1.93045	-0.55689	0.582343	0.898073	-4.31995	-0.881064	0.386317	0.999592	0.725146	0.251563	0.803347	0.940947
Cluster-17282.16039	4.92934	0.117238	1.40498	0.17145	0.55361	0.0975876	0.794511	0.43384	0.877433	0.136889	1.11576	0.274378	0.747899	0.0393014	0.218256	0.828874	0.999592	0.0650292	0.621301	0.539622	0.826879
Cluster-17282.1604	0.419863	-0.724221	-2.44793	0.0211654	0.229906	-0.229219	-0.528211	0.601676	0.926759	-1.21922	-2.58601	0.0154373	0.331755	-0.990005	-1.4424	0.160712	0.999592	0.827767	2.05261	0.049938	0.31928
Cluster-17282.16040	1.1818	0.301783	0.235533	0.815706	0.947918	-0.316859	-0.170004	0.86637	0.978753	0.920425	0.575712	0.569937	0.894258	1.23728	0.527908	0.6022	0.999592	-0.305143	-0.224244	0.824383	0.948531
Cluster-17282.16041	4.71713	0.187304	1.39147	0.175465	0.558726	0.290482	1.4661	0.154193	0.748277	0.084125	0.421167	0.676973	0.929125	-0.206357	-0.704374	0.487243	0.999592	-0.0239845	-0.141285	0.888695	0.968944
Cluster-17282.16042	-0.224347	1.07933	1.46854	0.153599	0.530998	0.415415	0.391818	0.698291	0.948326	1.74325	1.35115	0.187946	0.67762	1.32784	0.718362	0.47875	0.999592	-1.76829	-2.18804	0.037566	0.279785
Cluster-17282.16043	0.655532	0.793961	1.28668	0.20932	0.5966	0.496225	0.54741	0.588673	0.923064	1.0917	1.13149	0.267972	0.742808	0.595472	0.422949	0.675741	0.999592	-0.0265317	-0.0317574	0.974903	0.993566
Cluster-17282.16044	3.09819	0.374839	0.711313	0.483234	0.81094	0.13823	0.179197	0.859174	0.978174	0.611448	0.880774	0.386522	0.814136	0.473219	0.463327	0.646992	0.999592	-0.021979	-0.0352082	0.972183	0.992975
Cluster-17282.16045	3.10558	-0.095158	-0.305944	0.762011	0.930494	0.194787	0.426698	0.673008	0.943075	-0.385103	-0.782285	0.440904	0.839649	-0.579889	-0.80845	0.42595	0.999592	0.519544	1.20971	0.236952	0.612469
Cluster-17282.16046	2.37155	0.0289947	0.10488	0.917248	0.977502	0.580393	1.42771	0.164863	0.755764	-0.522403	-1.22879	0.229772	0.714316	-1.1028	-1.77436	0.0873035	0.999592	0.180533	0.494959	0.624641	0.866932
Cluster-17282.16047	3.57312	0.375299	1.89876	0.0683522	0.383891	0.539484	1.85775	0.074163	0.676188	0.211115	0.684188	0.499699	0.866928	-0.328369	-0.729149	0.472201	0.999592	0.0467489	0.176806	0.860983	0.960433
Cluster-17282.16049	-0.692844	0.667528	0.741227	0.464986	0.799889	-1.4841	-1.12214	0.271732	0.810736	2.81915	1.9929	0.0565208	0.485516	4.30325	2.08582	0.0466238	0.999592	-0.677694	-0.730003	0.471706	0.789349
Cluster-17282.1605	0.726283	-0.420382	-1.22093	0.232686	0.621549	-0.35613	-0.703126	0.488008	0.894955	-0.484633	-0.991313	0.330351	0.78263	-0.128504	-0.17874	0.859479	0.999592	0.0591861	0.148426	0.883112	0.967211
Cluster-17282.16050	4.59944	0.1358	0.847097	0.404402	0.763054	-0.0584569	-0.247757	0.806201	0.968861	0.330057	1.37727	0.179762	0.670074	0.388514	1.10599	0.278509	0.999592	0.271607	1.29671	0.205726	0.579537
Cluster-17282.16051	4.04595	-0.0103199	-0.0461009	0.96357	0.991182	-0.251381	-0.763279	0.451928	0.884198	0.230741	0.722938	0.475947	0.856042	0.482122	1.02735	0.31339	0.999592	0.355751	1.25378	0.220692	0.596379
Cluster-17282.16052	0.713313	0.114979	0.281136	0.780754	0.936585	0.340009	0.565455	0.576443	0.920011	-0.110051	-0.192066	0.849131	0.971545	-0.450061	-0.533861	0.597814	0.999592	0.661171	1.16087	0.255875	0.630331
Cluster-17282.16053	3.24908	0.137005	1.07944	0.289957	0.67683	-0.054683	-0.292697	0.771995	0.96195	0.328694	1.76116	0.0895564	0.553044	0.383377	1.39957	0.173049	0.999592	0.488409	2.88194	0.00766673	0.128949
Cluster-17282.16056	-1.30766	-1.69355	-3.39514	0.00214041	0.0806563	-1.88548	-2.56861	0.0160702	0.552932	-1.50162	-1.99983	0.0556919	0.483603	0.383858	0.34896	0.729831	0.999592	-0.919173	-2.59886	0.0149849	0.180334
Cluster-17282.16057	2.2774	1.96568	1.0214	0.317069	0.699526	1.08346	0.383111	0.70495	0.949468	2.8479	1.06681	0.296485	0.762742	1.76444	0.449121	0.657302	0.999592	-0.284095	-0.11069	0.912766	0.975991
Cluster-17282.16058	6.0735	0.109707	0.592379	0.558582	0.850901	-0.0802227	-0.294483	0.770667	0.961543	0.299637	1.06036	0.29848	0.76434	0.37986	0.918776	0.366441	0.999592	0.0612037	0.261301	0.795866	0.93781
Cluster-17282.16059	5.04564	0.170374	1.78963	0.0847587	0.419497	0.192284	1.37255	0.181209	0.763358	0.148465	1.08508	0.2875	0.756092	-0.0438194	-0.2179	0.829149	0.999592	-0.0173318	-0.148239	0.883258	0.967225
Cluster-17282.16060	6.78557	0.1216	1.75584	0.0904783	0.430989	0.0504317	0.494753	0.624784	0.932281	0.192767	1.86943	0.072466	0.520962	0.142336	0.941373	0.354877	0.999592	-0.0329709	-0.382446	0.70513	0.90069
Cluster-17282.16061	3.67155	0.304678	2.17648	0.0384558	0.299219	0.186429	0.90535	0.373304	0.856584	0.422927	2.12951	0.0424979	0.448579	0.236498	0.809719	0.425194	0.999592	-0.173375	-1.02314	0.315339	0.683879
Cluster-17282.16062	0.771868	-0.761436	-2.45811	0.0206844	0.227812	-0.225703	-0.495343	0.624373	0.932281	-1.29717	-2.74413	0.0106609	0.293527	-1.07146	-1.54924	0.13299	0.999592	-0.285758	-0.827728	0.415095	0.755056
Cluster-17282.16063	-1.72763	-2.38989	-2.10634	0.0446278	0.319087	-3.12654	-1.90479	0.0675321	0.666897	-1.65324	-1.21201	0.23603	0.719329	1.4733	0.740334	0.465499	0.999592	1.22741	1.37457	0.180589	0.550912
Cluster-17282.16064	-0.520311	-2.59882	-2.83155	0.00870392	0.156321	-1.7646	-1.38708	0.176905	0.761963	-3.43305	-1.93324	0.0638901	0.504793	-1.66845	-0.671459	0.507704	0.999592	0.550328	0.66679	0.510635	0.810811
Cluster-17282.16065	6.49464	0.180626	2.17929	0.0382255	0.298611	0.0986603	0.808776	0.425727	0.873721	0.262592	2.18445	0.0378051	0.433704	0.163931	0.928316	0.361485	0.999592	0.120654	1.16237	0.255277	0.62975
Cluster-17282.16066	4.96575	0.0544974	0.193947	0.847702	0.95715	0.150495	0.364235	0.718584	0.951803	-0.0415003	-0.105111	0.917082	0.985529	-0.191995	-0.330545	0.743597	0.999592	0.351474	0.992013	0.330197	0.696442
Cluster-17282.16068	4.64085	0.934167	3.31783	0.00265758	0.0884581	0.673449	1.62511	0.116053	0.715748	1.19488	2.84188	0.00855092	0.274661	0.521436	0.84597	0.405194	0.999592	-0.277827	-0.760861	0.453502	0.778209
Cluster-17282.16069	0.228461	-3.68732	-2.96878	0.00629619	0.135128	-3.83446	-2.09839	0.0456027	0.626788	-3.54018	-1.99871	0.0560555	0.484541	0.294286	0.113001	0.910886	0.999592	1.0865	1.38828	0.176681	0.545909
Cluster-17282.1607	0.292552	0.447496	0.987352	0.332253	0.711667	0.521963	0.800087	0.430657	0.876157	0.373029	0.465185	0.645536	0.91891	-0.148934	-0.129846	0.897652	0.999592	-0.830082	-1.50922	0.14288	0.499306
Cluster-17282.16070	4.27144	0.0394788	0.139172	0.890364	0.969321	0.306109	0.73316	0.469884	0.889644	-0.227152	-0.55048	0.586592	0.899425	-0.533261	-0.879864	0.386826	0.999592	0.149743	0.419868	0.67796	0.889155
Cluster-17282.16071	0.878566	-0.40056	-1.57986	0.125807	0.490952	-0.128644	-0.345153	0.732659	0.953956	-0.672475	-1.89873	0.0683566	0.512928	-0.543831	-1.04356	0.305961	0.999592	-0.232901	-0.825767	0.416187	0.755702
Cluster-17282.16072	-0.721311	-1.40172	-4.17036	0.000282486	0.0299815	-0.673142	-1.39038	0.17579	0.761309	-2.1303	-3.59096	0.00129451	0.12848	-1.45716	-1.71637	0.0975695	0.999592	0.277217	0.742072	0.464463	0.784892
Cluster-17282.16074	-0.0627269	-0.0761924	-0.164572	0.870509	0.963643	0.0230501	0.0338238	0.973267	0.99579	-0.175435	-0.25797	0.79839	0.960064	-0.198485	-0.198843	0.843878	0.999592	-0.830824	-1.69705	0.101209	0.433682
Cluster-17282.16075	-0.721272	-0.333134	-0.942848	0.354135	0.729859	0.261997	0.50377	0.618517	0.930657	-0.928265	-1.77358	0.0874352	0.549766	-1.19026	-1.55031	0.132734	0.999592	-0.0605703	-0.14089	0.889004	0.969099
Cluster-17282.16076	-0.945226	-0.335811	-0.325458	0.747348	0.926456	-0.0612526	-0.0403379	0.968121	0.994732	-0.610369	-0.409946	0.685087	0.931671	-0.549116	-0.250983	0.803731	0.999592	-1.31399	-1.41008	0.169955	0.537399
Cluster-17282.16077	0.103431	0.334868	0.885446	0.383749	0.750707	0.643977	1.15692	0.25746	0.803263	0.0257583	0.0468925	0.962945	0.994714	-0.618219	-0.766193	0.450222	0.999592	0.0718253	0.143218	0.887184	0.968538
Cluster-17282.16078	-0.373755	-0.732665	-1.95698	0.0607834	0.364538	-0.301666	-0.547686	0.588415	0.923064	-1.16366	-2.04697	0.0505271	0.471559	-0.861998	-1.03589	0.309463	0.999592	-0.549728	-1.41608	0.168208	0.535195
Cluster-17282.16079	2.7638	0.0307066	0.120601	0.904901	0.973675	0.0282553	0.075407	0.940448	0.991869	0.033158	0.0867332	0.931525	0.98854	0.00490278	0.00875216	0.993081	0.999592	-0.631296	-2.1533	0.0404055	0.28893
Cluster-17282.1608	-2.18945	-1.82756	-1.32897	0.195002	0.581535	-3.10105	-1.54327	0.134429	0.731697	-0.554081	-0.31126	0.757998	0.950042	2.54697	0.973244	0.339088	0.999592	0.104185	0.108174	0.914659	0.976758
Cluster-17282.16080	6.63656	0.0586046	0.783181	0.44035	0.786024	-0.0286269	-0.259905	0.796913	0.966272	0.145836	1.31731	0.198826	0.687774	0.174463	1.07419	0.292262	0.999592	0.0307273	0.330074	0.743896	0.917077
Cluster-17282.16081	-0.666088	-0.80134	-2.11861	0.0434885	0.315751	-0.699079	-1.256	0.219896	0.784844	-0.903602	-1.66303	0.107896	0.580919	-0.204524	-0.256099	0.799819	0.999592	0.635083	1.30257	0.203744	0.576758
Cluster-17282.16082	7.46744	-0.403215	-3.43296	0.00194344	0.0774752	-0.375326	-2.1711	0.038901	0.616698	-0.431104	-2.46271	0.0204702	0.366142	-0.0557782	-0.21732	0.829596	0.999592	0.157682	1.10377	0.279452	0.652726
Cluster-17282.16083	5.31889	0.193415	1.8019	0.0827599	0.415351	0.269114	1.70327	0.100025	0.702334	0.117716	0.742305	0.464324	0.851674	-0.151398	-0.650696	0.520753	0.999592	-0.0761606	-0.570706	0.572928	0.844107
Cluster-17282.16084	-1.98071	0.354747	0.26791	0.790808	0.939817	1.36384	0.709702	0.483985	0.893783	-0.654342	-0.402612	0.69041	0.933175	-2.01818	-0.848645	0.403555	0.999592	-0.917118	-0.628067	0.535247	0.824204
Cluster-17282.16086	-1.31523	-0.585905	-1.03934	0.307882	0.691761	-0.482583	-0.585003	0.563413	0.91658	-0.689228	-0.931194	0.360021	0.799101	-0.206645	-0.18979	0.850896	0.999592	-0.116871	-0.19889	0.843842	0.955123
Cluster-17282.16087	2.12909	-0.71832	-1.90838	0.0670485	0.38054	-1.1932	-2.15725	0.0400674	0.616698	-0.243444	-0.466555	0.644568	0.918645	0.949752	1.23681	0.226828	0.999592	-0.126106	-0.319655	0.751695	0.920447
Cluster-17282.16089	-0.541075	-0.211257	-0.384636	0.703526	0.911951	-0.622294	-0.776593	0.444163	0.881099	0.19978	0.284827	0.777954	0.95487	0.822074	0.797906	0.4319	0.999592	-0.768609	-1.55371	0.13192	0.482956
Cluster-17282.16090	2.44855	-0.200668	-0.723187	0.475796	0.806576	-0.362128	-0.888074	0.38236	0.859874	-0.0392079	-0.101813	0.919659	0.985951	0.32292	0.5698	0.573533	0.999592	-0.819011	-2.82632	0.00876444	0.137816
Cluster-17282.16091	3.16878	-0.444422	-1.1893	0.244733	0.633875	-0.790915	-1.44168	0.160957	0.752635	-0.0979294	-0.191915	0.849253	0.971564	0.692986	0.922632	0.364416	0.999592	-0.817716	-2.19785	0.0367673	0.276863
Cluster-17282.16092	-1.53021	0.84	1.21763	0.23392	0.622909	0.387247	0.385744	0.702715	0.949265	1.29275	1.49768	0.14584	0.631353	0.905507	0.7154	0.480515	0.999592	-1.45975	-2.12413	0.0429843	0.297559
Cluster-17282.16093	0.94347	-0.69335	-1.81514	0.0806475	0.410481	-0.694134	-1.24053	0.225473	0.786635	-0.692567	-1.36572	0.183317	0.673418	0.00156742	0.00210045	0.99834	0.999928	-0.587429	-1.58142	0.12545	0.473254
Cluster-17282.16095	4.83934	0.645717	4.76966	5.68196e-05	0.0129847	0.609826	3.06298	0.00492729	0.478091	0.681608	3.57153	0.00136118	0.130652	0.0717817	0.255695	0.800128	0.999592	0.961522	4.96656	3.34843e-05	0.00574759
Cluster-17282.16097	-2.37201	-0.0115966	-0.0141445	0.988819	0.997622	0.832097	0.857141	0.398926	0.864831	-0.85529	-0.472321	0.640501	0.917188	-1.68739	-0.703426	0.487824	0.999592	0.88345	0.597278	0.555308	0.8349
Cluster-17282.16098	0.84875	0.0814627	0.192094	0.849108	0.957537	0.974095	1.56406	0.129473	0.727699	-0.81117	-1.21809	0.233748	0.717126	-1.78526	-1.8381	0.0770963	0.999592	0.309431	0.524813	0.604004	0.857084
Cluster-17282.16099	0.370466	0.34491	0.877978	0.387717	0.753409	0.207534	0.358908	0.722461	0.952283	0.482286	0.828068	0.414906	0.827693	0.274752	0.321608	0.750231	0.999592	0.463784	0.856499	0.399274	0.744689
Cluster-17282.161	-0.816217	-1.333	-2.01378	0.0541173	0.34626	-1.42406	-1.47039	0.153036	0.747392	-1.24193	-1.4312	0.163868	0.654105	0.182134	0.14269	0.887597	0.999592	-1.5903	-3.53782	0.00148483	0.0556303
Cluster-17282.1610	-1.3687	-0.293601	-0.567344	0.575177	0.858248	-0.132957	-0.177607	0.86036	0.978174	-0.454246	-0.505552	0.617282	0.910205	-0.321289	-0.249051	0.80521	0.999592	0.216019	0.294135	0.770908	0.928327
Cluster-17282.16100	1.51951	0.38181	1.82349	0.0793412	0.407654	0.00405195	0.0131578	0.989599	0.998203	0.759568	2.56902	0.0160549	0.335264	0.755516	1.73724	0.0937637	0.999592	0.300611	1.1126	0.275706	0.649488
Cluster-17282.16101	4.80969	0.432625	3.63796	0.00114613	0.0598811	0.559297	3.19536	0.0035457	0.459266	0.305952	1.76719	0.0885213	0.551231	-0.253345	-0.996357	0.32794	0.999592	0.0424197	0.277432	0.783566	0.933673
Cluster-17282.16102	4.17136	0.220817	1.45181	0.158099	0.537013	0.336025	1.50091	0.145006	0.741657	0.105609	0.470098	0.642068	0.917866	-0.230416	-0.699041	0.490516	0.999592	0.0396612	0.203632	0.840171	0.954036
Cluster-17282.16103	9.149	0.115877	1.53041	0.137571	0.509845	0.262715	2.35797	0.0258891	0.588946	-0.0309621	-0.271041	0.788425	0.957756	-0.293677	-1.75524	0.090582	0.999592	0.00192872	0.0199349	0.984242	0.995723
Cluster-17282.16104	-0.0291343	0.568668	1.5485	0.133168	0.502513	0.95161	1.76537	0.0888318	0.6934	0.185726	0.37141	0.713237	0.938706	-0.765884	-1.04051	0.307347	0.999592	-0.397844	-0.895091	0.378664	0.731331
Cluster-17282.16105	0.124159	-0.290181	-1.00703	0.322876	0.703929	-0.255784	-0.603235	0.551397	0.913678	-0.324578	-0.746797	0.461653	0.850106	-0.0687937	-0.108065	0.914745	0.999592	-0.12523	-0.367262	0.716292	0.905527
Cluster-17282.16106	4.83749	0.209132	2.41126	0.0229865	0.238724	0.265407	2.07893	0.0472705	0.630084	0.152858	1.20093	0.240229	0.72326	-0.112549	-0.602385	0.551954	0.999592	-0.192666	-1.80767	0.0818332	0.39696
Cluster-17282.16107	5.25681	0.264063	2.46347	0.020435	0.226655	0.301068	1.90817	0.0670767	0.666206	0.227058	1.44833	0.159061	0.6494	-0.0740099	-0.32153	0.750289	0.999592	-0.188353	-1.42943	0.164372	0.53029
Cluster-17282.16108	5.30867	0.211473	2.33038	0.0275205	0.258489	0.324269	2.42775	0.0221504	0.576676	0.0986777	0.730967	0.471108	0.853959	-0.225591	-1.13957	0.264494	0.999592	-0.0944101	-0.832208	0.412606	0.753136
Cluster-17282.16109	2.59306	0.231003	1.17275	0.251161	0.639926	-0.0348545	-0.120679	0.90484	0.985037	0.49686	1.57682	0.126505	0.606183	0.531714	1.15971	0.256341	0.999592	0.373072	1.36771	0.182703	0.55302
Cluster-17282.16110	2.40206	0.294054	1.20741	0.237765	0.626802	0.217285	0.606429	0.549305	0.913026	0.370823	1.00281	0.324875	0.779558	0.153538	0.283653	0.778845	0.999592	-0.223797	-0.738819	0.466404	0.786187
Cluster-17282.16111	3.92602	0.414052	1.89553	0.0687961	0.384968	0.484202	1.5068	0.143497	0.741188	0.343902	1.03479	0.309965	0.772443	-0.140301	-0.288457	0.775204	0.999592	-0.00810354	-0.0283378	0.977602	0.993907
Cluster-17282.16113	-3.56451	0.0939226	0.0792088	0.937452	0.98398	0.268998	0.161055	0.873251	0.979897	-0.0811528	-0.0364708	0.971176	0.996199	-0.350151	-0.111524	0.912028	0.999592	1.10011	0.596407	0.555881	0.835201
Cluster-17282.16114	1.70985	0.109379	0.489867	0.628193	0.881984	-0.108497	-0.330117	0.743864	0.956732	0.327256	0.999609	0.326392	0.780754	0.435753	0.906686	0.372609	0.999592	-0.351131	-1.33255	0.193839	0.566817
Cluster-17282.16115	-1.73676	0.807098	1.11799	0.273438	0.661587	1.37897	1.30345	0.203447	0.777147	0.235224	0.202592	0.840975	0.970027	-1.14375	-0.677499	0.503865	0.999592	-1.98318	-2.53465	0.0173754	0.194274
Cluster-17282.16118	-0.648895	0.625924	0.75794	0.455098	0.793398	-0.208144	-0.171507	0.865113	0.978654	1.45999	1.1371	0.265557	0.740878	1.66814	0.889763	0.381508	0.999592	-0.345958	-0.330586	0.743527	0.916904
Cluster-17282.1612	-2.0291	1.14133	1.63564	0.113544	0.471695	0.380175	0.376763	0.7093	0.950268	1.90249	1.56806	0.128537	0.608994	1.52232	0.874142	0.389765	0.999592	-0.7527	-0.775451	0.444825	0.772901
Cluster-17282.16121	-1.80001	-1.00998	-1.33619	0.19266	0.578767	-0.860548	-0.784633	0.439512	0.879558	-1.15942	-1.25151	0.221504	0.707351	-0.29887	-0.220517	0.827131	0.999592	-1.37985	-2.35031	0.0263328	0.235777
Cluster-17282.16122	1.92793	0.0597314	0.194167	0.847501	0.957147	-0.113304	-0.25029	0.804262	0.968242	0.232767	0.526303	0.602983	0.905299	0.346072	0.532402	0.59881	0.999592	-0.884777	-2.64891	0.013338	0.169649
Cluster-17282.16123	-0.838412	0.411337	0.801621	0.429785	0.779202	0.234183	0.313899	0.756015	0.959288	0.588491	0.676061	0.504763	0.869035	0.354308	0.282285	0.779882	0.999592	-1.03507	-1.80351	0.0825006	0.398304
Cluster-17282.16124	0.146818	-0.67483	-1.43154	0.163773	0.544082	-0.772641	-1.11595	0.274295	0.81202	-0.57702	-0.890623	0.381014	0.811584	0.195621	0.20514	0.839004	0.999592	-0.717228	-1.60932	0.119201	0.46307
Cluster-17282.16125	-0.574873	-1.06553	-2.38052	0.024622	0.246561	-0.975458	-1.48089	0.150234	0.745083	-1.1556	-1.7168	0.0974909	0.566619	-0.180139	-0.182665	0.856428	0.999592	0.153636	0.319262	0.751989	0.920535
Cluster-17282.16126	0.042581	-1.1143	-2.54685	0.0168955	0.208555	-1.04372	-1.62152	0.116549	0.716275	-1.18488	-1.90215	0.0678908	0.512597	-0.141158	-0.15411	0.878671	0.999592	0.708311	1.29588	0.206007	0.579721
Cluster-17282.16127	-0.292465	-0.864091	-1.18485	0.246547	0.635511	-0.298514	-0.283476	0.779005	0.963732	-1.42967	-1.1209	0.272338	0.746826	-1.13116	-0.61857	0.541456	0.999592	1.25357	0.978144	0.336808	0.70105
Cluster-17282.16128	-0.940819	-0.705362	-0.975027	0.338219	0.717074	-0.560816	-0.52805	0.601787	0.926759	-0.849907	-0.860561	0.397072	0.818823	-0.289091	-0.198863	0.843863	0.999592	-0.575044	-0.807244	0.426594	0.76186
Cluster-17282.16129	-0.64276	-0.99023	-1.81373	0.0808714	0.410856	-0.877372	-1.16165	0.255562	0.802329	-1.10309	-1.04086	0.30719	0.770401	-0.225716	-0.152355	0.880042	0.999592	-0.054463	-0.0856699	0.932362	0.982006
Cluster-17282.1613	-1.27504	-0.183791	-0.363917	0.71876	0.917453	0.345445	0.464734	0.645855	0.937742	-0.713027	-0.945813	0.352648	0.794877	-1.05847	-0.957722	0.346717	0.999592	-0.12301	-0.197835	0.844659	0.955373
Cluster-17282.16130	-2.55201	-1.35289	-1.18388	0.246801	0.635713	-1.95297	-1.16963	0.252391	0.800239	-0.752814	-0.399969	0.692332	0.933861	1.20015	0.44007	0.663396	0.999592	0.438762	0.356075	0.724557	0.909073
Cluster-17282.16131	-1.49022	-0.907607	-1.29822	0.205214	0.592552	-0.145794	-0.14254	0.887714	0.982465	-1.66942	-1.46379	0.15482	0.643382	-1.52362	-0.920678	0.365388	0.999592	-0.431806	-0.554153	0.584044	0.848974
Cluster-17282.16132	-1.91477	-0.498496	-0.385285	0.703051	0.911691	1.30756	0.689277	0.496542	0.898513	-2.30455	-1.32759	0.19545	0.684835	-3.6121	-1.41377	0.168878	0.999592	-1.05373	-0.78032	0.442003	0.77132
Cluster-17282.16134	-0.199063	-0.232005	-0.445924	0.659214	0.894623	1.30541	1.78405	0.0856812	0.689158	-1.76942	-1.80634	0.0820464	0.539246	-3.07484	-2.22655	0.0345304	0.999592	-0.544065	-0.875006	0.389303	0.738109
Cluster-17282.16136	0.272122	-0.876721	-1.39938	0.173107	0.555579	-1.39564	-1.51379	0.141722	0.739835	-0.357805	-0.3793	0.707438	0.937726	1.03783	0.751012	0.459154	0.999592	-0.700379	-1.19691	0.241766	0.6171
Cluster-17282.16138	-1.93439	-0.645686	-0.667866	0.509899	0.826138	-2.48789	-1.83648	0.0773422	0.680462	1.19652	0.652456	0.519634	0.87604	3.68441	1.42791	0.164806	0.999592	-0.346165	-0.337753	0.738166	0.914477
Cluster-17282.16141	-0.71557	-1.80323	-2.65148	0.0132642	0.188117	-1.82673	-1.90148	0.0679935	0.667776	-1.77973	-1.40341	0.171927	0.662706	0.0469993	0.0262235	0.979273	0.999592	1.61721	1.59638	0.122078	0.467739
Cluster-17282.16142	-1.30568	-0.160456	-0.26797	0.790763	0.939817	-0.04704	-0.058521	0.953765	0.993234	-0.273872	-0.226117	0.822816	0.965815	-0.226832	-0.135751	0.893027	0.999592	-0.559466	-0.775496	0.4448	0.772901
Cluster-17282.16143	-0.517123	-0.706043	-1.82152	0.0796476	0.408515	-0.482472	-0.850802	0.402376	0.866068	-0.929614	-1.46998	0.153146	0.641074	-0.447142	-0.487282	0.629999	0.999592	0.185328	0.385719	0.702733	0.899447
Cluster-17282.16145	-0.299205	-1.34847	-2.40731	0.023191	0.239499	-1.81414	-2.20508	0.0361669	0.613688	-0.882804	-1.14684	0.261528	0.738916	0.931337	0.822011	0.418284	0.999592	0.249392	0.474566	0.63892	0.872314
Cluster-17282.16146	0.507724	-1.8175	-2.8263	0.00882736	0.157489	-1.39213	-1.57627	0.126789	0.724574	-2.24287	-1.77653	0.0870916	0.548781	-0.850739	-0.483679	0.632573	0.999592	0.419561	0.593582	0.557808	0.835987
Cluster-17282.16147	-0.853818	-0.56604	-0.864294	0.395055	0.758219	-0.440694	-0.467425	0.643953	0.937375	-0.691387	-0.596929	0.555537	0.888925	-0.250693	-0.151307	0.880861	0.999592	-0.627354	-0.905135	0.373416	0.728055
Cluster-17282.16151	-0.218381	-0.394327	-0.691027	0.495459	0.818414	-0.724985	-0.864041	0.395191	0.863822	-0.0636693	-0.0724802	0.942755	0.99104	0.661316	0.515015	0.610742	0.999592	-0.216488	-0.328231	0.745274	0.917802
Cluster-17282.16152	-1.753	1.08428	1.53617	0.136156	0.507378	0.31995	0.319813	0.751576	0.958229	1.84861	1.41567	0.168325	0.658103	1.52866	0.8267	0.415667	0.999592	-1.79995	-2.26393	0.0318395	0.257902
Cluster-17282.16153	0.829187	-1.59392	-1.85117	0.0758029	0.401159	-1.55488	-1.30854	0.202403	0.776955	-1.63296	-0.9732	0.339628	0.787824	-0.0780775	-0.033325	0.973676	0.999592	1.3574	1.14871	0.261373	0.635882
Cluster-17282.16154	-0.737836	-0.373622	-0.630421	0.533729	0.838838	0.0313435	0.0359513	0.971586	0.995446	-0.778588	-0.862571	0.395985	0.818313	-0.809931	-0.613175	0.544902	0.999592	-0.559056	-0.843092	0.406599	0.74928
Cluster-17282.16155	0.745368	-0.996282	-2.35012	0.0263441	0.253824	-0.555733	-0.89457	0.378938	0.858847	-1.43683	-2.10673	0.0445916	0.454852	-0.881098	-0.888553	0.382107	0.999592	-0.347627	-0.749472	0.460066	0.782274
Cluster-17282.16156	0.378632	-1.557	-2.94831	0.00652691	0.13742	-1.2661	-1.64772	0.111022	0.711561	-1.84789	-2.07105	0.0480558	0.465908	-0.581788	-0.451892	0.654963	0.999592	-0.186861	-0.355381	0.725071	0.909213
Cluster-17282.16157	-2.70138	-0.230542	-0.192369	0.848896	0.957523	-0.333134	-0.195639	0.84636	0.975955	-0.127951	-0.0580613	0.954128	0.99328	0.205182	0.0656542	0.948138	0.999592	-0.597425	-0.392209	0.697988	0.897446
Cluster-17282.16158	-2.14999	0.244109	0.207743	0.836992	0.953971	-0.396914	-0.22994	0.819875	0.971895	0.885132	0.481549	0.634014	0.915239	1.28205	0.478008	0.6365	0.999592	-1.12528	-0.874544	0.38955	0.738194
Cluster-17282.16159	-1.14711	-0.750361	-1.12961	0.268596	0.656847	0.19829	0.202922	0.84072	0.975206	-1.69901	-1.67907	0.104699	0.576065	-1.8973	-1.28134	0.210991	0.999592	0.00752652	0.0092319	0.992702	0.997894
Cluster-17282.16160	-0.869848	-1.39495	-2.14488	0.0411352	0.307534	-1.57304	-1.6587	0.108772	0.709891	-1.21687	-1.12121	0.272092	0.746534	0.356172	0.226963	0.822165	0.999592	-0.975993	-1.84874	0.075496	0.382937
Cluster-17282.16162	-1.34619	-1.12544	-1.25103	0.221677	0.609432	-0.977183	-0.740251	0.465549	0.887957	-1.2737	-0.892252	0.380157	0.811114	-0.296522	-0.142606	0.887663	0.999592	-0.783296	-0.947867	0.351621	0.712824
Cluster-17282.16163	-1.27788	-1.35774	-2.19191	0.0372056	0.294855	-1.53086	-1.73541	0.0940928	0.696656	-1.18463	-1.04623	0.304748	0.768201	0.346223	0.215313	0.831144	0.999592	0.360026	0.523307	0.605038	0.857531
Cluster-17282.16164	-1.03784	-0.494007	-0.364785	0.718161	0.917062	-2.39334	-1.20439	0.239066	0.7924	1.40533	0.765301	0.450841	0.844932	3.79867	1.40537	0.171503	0.999592	0.271503	0.189961	0.850785	0.957406
Cluster-17282.16165	1.46477	0.933118	2.40802	0.0231577	0.239349	0.246357	0.432711	0.66867	0.941781	1.61988	2.67852	0.0124473	0.310673	1.37352	1.55607	0.131364	0.999592	0.197425	0.363625	0.718977	0.906653
Cluster-17282.16166	8.43498	0.166421	1.32334	0.196984	0.58385	0.0585966	0.316586	0.754029	0.958977	0.274245	1.45955	0.156124	0.645338	0.215648	0.782926	0.440586	0.999592	0.000740278	0.00464935	0.996325	0.998952
Cluster-17282.16167	1.69674	-0.0468154	-0.154638	0.878259	0.965772	-0.277065	-0.622607	0.538776	0.911204	0.183434	0.391216	0.698714	0.935823	0.460499	0.672314	0.507108	0.999592	0.210766	0.541102	0.592883	0.852471
Cluster-17282.16168	2.88173	0.107916	0.415523	0.681049	0.903017	0.124262	0.325354	0.747426	0.957868	0.0915696	0.229694	0.820064	0.965198	-0.0326921	-0.0560832	0.955689	0.999592	0.306887	0.883515	0.384773	0.735317
Cluster-17282.16169	3.01072	0.0859762	0.67283	0.506785	0.82456	-0.07899	-0.420052	0.677778	0.944084	0.250942	1.30616	0.202536	0.689599	0.329932	1.17213	0.251403	0.999592	-0.168466	-1.07641	0.291288	0.663134
Cluster-17282.1617	-0.0683462	-0.132686	-0.363478	0.719084	0.91749	-0.0028565	-0.00535452	0.995767	0.9993	-0.262516	-0.437154	0.665483	0.92532	-0.25966	-0.298364	0.767714	0.999592	-0.605154	-1.4217	0.166585	0.533004
Cluster-17282.16170	3.30342	0.165341	0.953511	0.348806	0.725296	0.150361	0.589101	0.5607	0.915733	0.180322	0.70273	0.488251	0.862295	0.0299607	0.0795893	0.937152	0.999592	-0.295826	-1.40832	0.170471	0.537874
Cluster-17282.16171	1.84259	0.254279	0.82126	0.418705	0.772031	0.62611	1.38056	0.178758	0.762185	-0.117552	-0.235032	0.815961	0.963875	-0.743662	-1.02323	0.315296	0.999592	0.325593	0.746249	0.461978	0.783483
Cluster-17282.16172	2.82713	0.378072	2.46704	0.0202703	0.225997	0.0875317	0.38808	0.701005	0.949031	0.668613	2.9195	0.00700045	0.255693	0.581081	1.7309	0.0949068	0.999592	-0.345555	-1.8447	0.0761003	0.38452
Cluster-17282.16173	2.20967	0.404179	1.90763	0.0671493	0.38082	0.172901	0.554531	0.583789	0.922276	0.635457	1.99408	0.0563529	0.484788	0.462555	0.990744	0.330624	0.999592	-0.354696	-1.35832	0.185626	0.556613
Cluster-17282.16174	2.52146	0.312524	1.80074	0.0829463	0.415823	0.108917	0.426353	0.673237	0.943203	0.516131	2.01608	0.0538608	0.479687	0.407214	1.084	0.287967	0.999592	0.0723216	0.324971	0.747712	0.91887
Cluster-17282.16175	6.06319	0.349133	4.47706	0.00012456	0.0193425	0.321215	2.79862	0.0093648	0.520297	0.377051	3.33113	0.00251861	0.168467	0.0558356	0.335811	0.739614	0.999592	0.188111	1.88447	0.0703316	0.372481
Cluster-17282.16176	8.1507	0.189937	2.14121	0.0414568	0.308834	0.180059	1.37904	0.179223	0.762764	0.199815	1.53904	0.135456	0.618437	0.019756	0.103644	0.91822	0.999592	-0.14667	-1.34884	0.188614	0.560499
Cluster-17282.16177	6.7772	0.230889	2.00883	0.0546709	0.348057	0.287084	1.69727	0.101168	0.703304	0.174694	1.05481	0.300877	0.766113	-0.112391	-0.461785	0.647942	0.999592	-0.201946	-1.45104	0.15831	0.522314
Cluster-17282.16178	-0.21701	1.35041	1.295	0.206528	0.593577	0.751958	0.495184	0.624566	0.932281	1.94886	1.48564	0.149216	0.635703	1.1969	0.621908	0.539335	0.999592	-0.692645	-0.595045	0.556879	0.835586
Cluster-17282.16179	5.27247	0.151306	1.48018	0.150424	0.52717	0.00862232	0.0573042	0.954726	0.993234	0.293991	1.96035	0.060369	0.494607	0.285368	1.29628	0.205872	0.999592	-0.278148	-2.26855	0.03152	0.256337
Cluster-17282.1618	2.31838	-0.212397	-1.09672	0.282468	0.670011	-0.450116	-1.58027	0.125712	0.723947	0.0253222	0.0925748	0.926926	0.987665	0.475438	1.18169	0.247653	0.999592	0.439516	1.84117	0.0766309	0.385635
Cluster-17282.16180	5.6791	0.140817	1.46149	0.155444	0.533461	0.0396636	0.279736	0.781816	0.964444	0.241971	1.6686	0.106776	0.579424	0.202307	0.952287	0.349416	0.999592	-0.0772468	-0.644265	0.52485	0.819023
Cluster-17282.16181	1.08978	-0.536356	-2.26579	0.0317103	0.274512	-0.42514	-1.22185	0.232344	0.791208	-0.647571	-1.96297	0.060048	0.493478	-0.222431	-0.458209	0.650476	0.999592	-0.0228958	-0.086475	0.931728	0.981647
Cluster-17282.16182	7.38027	0.236296	2.57202	0.0159443	0.203983	0.139759	1.0337	0.310465	0.830757	0.332833	2.41172	0.0229627	0.37646	0.193074	0.954813	0.34816	0.999592	-0.144734	-1.26157	0.217917	0.593413
Cluster-17282.16183	-0.439377	-0.22471	-0.245153	0.808195	0.9457	0.77465	0.577274	0.568546	0.917662	-1.22407	-1.01242	0.320344	0.77761	-1.99872	-1.12359	0.271098	0.999592	-0.94062	-0.985392	0.333197	0.698344
Cluster-17282.16184	-0.54664	-0.137488	-0.22925	0.820406	0.948981	0.114875	0.133056	0.895137	0.983314	-0.389851	-0.367544	0.716084	0.939868	-0.504726	-0.332648	0.741974	0.999592	-1.47503	-2.3964	0.0237641	0.225187
Cluster-17282.16185	-0.158651	-0.0781287	-0.0742477	0.941381	0.98454	-0.224337	-0.185559	0.854228	0.977164	0.06808	0.0289596	0.977118	0.996582	0.292417	0.0946378	0.925327	0.999592	-1.88938	-1.87446	0.0721298	0.375772
Cluster-17282.16186	-0.094439	0.519728	0.873911	0.389888	0.755208	0.735697	0.840931	0.407787	0.867766	0.303759	0.335339	0.739966	0.945828	-0.431938	-0.325858	0.747049	0.999592	-0.161289	-0.197206	0.845146	0.955516
Cluster-17282.16187	2.09863	0.00916192	0.062143	0.950908	0.987394	-0.0847862	-0.390753	0.699052	0.948524	0.10311	0.483647	0.632543	0.914628	0.187896	0.599851	0.553617	0.999592	-0.286774	-1.65697	0.109124	0.446393
Cluster-17282.16188	2.92205	-0.108651	-0.74486	0.462804	0.798593	-0.157218	-0.732258	0.470332	0.889809	-0.0600848	-0.277254	0.783701	0.956417	0.0971328	0.305615	0.762246	0.999592	0.122708	0.673775	0.506193	0.808277
Cluster-17282.16189	-0.336117	-1.03412	-2.23082	0.0342124	0.283997	-0.457194	-0.670047	0.50853	0.90234	-1.61106	-2.34677	0.0265405	0.393691	-1.15386	-1.14578	0.26196	0.999592	-0.261871	-0.562175	0.578644	0.846859
Cluster-17282.16190	-0.828743	-0.540767	-1.28781	0.208762	0.596113	-0.234132	-0.378828	0.707784	0.950152	-0.847402	-1.35395	0.186998	0.676486	-0.613269	-0.668303	0.509624	0.999592	-0.328792	-0.748172	0.460837	0.782761
Cluster-17282.16191	5.01044	0.217259	2.44768	0.0211777	0.229906	0.0879683	0.673351	0.506459	0.901454	0.346549	2.61955	0.0142823	0.32437	0.258581	1.33311	0.193658	0.999592	-0.163322	-1.48684	0.148666	0.507857
Cluster-17282.16192	-1.54306	-0.408171	-0.515301	0.610544	0.874036	-1.23024	-1.06062	0.298278	0.823868	0.4139	0.395039	0.695924	0.935243	1.64414	1.06647	0.295672	0.999592	1.34013	1.22969	0.229441	0.605014
Cluster-17282.16193	3.35907	0.0334433	0.231132	0.818958	0.948534	0.123169	0.578316	0.567853	0.917465	-0.0562823	-0.266012	0.792255	0.95869	-0.179451	-0.577658	0.568291	0.999592	-0.150545	-0.859496	0.397649	0.743713
Cluster-17282.16194	3.13545	0.360953	2.21211	0.0356236	0.28899	0.274201	1.14172	0.263615	0.806848	0.447705	1.88647	0.0700505	0.516757	0.173504	0.497755	0.622694	0.999592	-0.224148	-1.12451	0.270712	0.645245
Cluster-17282.16195	5.43643	0.125664	1.18946	0.244636	0.633828	0.264444	1.7007	0.100513	0.703304	-0.0131148	-0.0856953	0.932342	0.988619	-0.277559	-1.2345	0.227675	0.999592	-0.103672	-0.802415	0.429333	0.763826
Cluster-17282.16196	0.63213	0.131811	0.256459	0.799555	0.942633	-0.149686	-0.20034	0.842727	0.97547	0.413309	0.473717	0.639538	0.916576	0.562994	0.44757	0.65806	0.999592	-0.231799	-0.349597	0.729373	0.910866
Cluster-17282.16198	-1.59308	-0.319103	-0.557351	0.581888	0.861204	0.839114	1.0027	0.324927	0.837273	-1.47732	-1.57076	0.127908	0.608472	-2.31643	-1.69912	0.100814	0.999592	-0.189746	-0.250199	0.804331	0.941462
Cluster-17282.16199	6.51486	0.143177	1.48342	0.149566	0.526225	0.129904	0.914513	0.368558	0.854779	0.156449	1.0816	0.289017	0.75722	0.026545	0.125222	0.901277	0.999592	0.200837	1.6166	0.117612	0.460363
Cluster-17282.162	-1.33071	-0.775042	-0.957689	0.346733	0.723835	-0.647621	-0.543842	0.591022	0.923909	-0.902464	-0.738383	0.466664	0.852515	-0.254842	-0.142372	0.887845	0.999592	-1.27241	-1.8534	0.0748043	0.3814
Cluster-17282.1620	-0.451406	-0.260547	-0.808607	0.425823	0.776691	-0.269628	-0.569286	0.573877	0.919076	-0.251466	-0.559809	0.580234	0.897526	0.0181629	0.0274783	0.978281	0.999592	-0.0380335	-0.103735	0.918148	0.977735
Cluster-17282.16200	7.5818	0.141025	1.9518	0.0614261	0.366469	0.068488	0.644039	0.524995	0.906774	0.213563	1.97653	0.0584125	0.489991	0.145075	0.916	0.367792	0.999592	-0.152524	-1.71057	0.0986515	0.429502
Cluster-17282.16201	7.32046	0.199134	2.53474	0.0173717	0.210773	0.157373	1.36096	0.1848	0.766675	0.240895	2.06178	0.0489944	0.467643	0.0835223	0.487469	0.629868	0.999592	0.0873731	0.873455	0.390132	0.738462
Cluster-17282.16202	0.217667	-0.496919	-1.31558	0.199397	0.586332	-1.38928	-2.52175	0.0178962	0.558849	0.395444	0.821707	0.418455	0.829627	1.78473	2.52515	0.0177575	0.999592	-0.0975082	-0.273153	0.786818	0.934581
Cluster-17282.16203	2.67628	-0.0909394	-0.319717	0.751649	0.927922	-0.379744	-0.907076	0.372407	0.856258	0.197866	0.466696	0.644469	0.918645	0.57761	0.929196	0.361037	0.999592	-0.670598	-2.1066	0.0446035	0.303241
Cluster-17282.16204	2.28765	-0.623756	-2.33064	0.0275042	0.258484	-1.20641	-3.06607	0.00488984	0.477299	-0.0411011	-0.109704	0.913457	0.984921	1.16531	2.11399	0.0439143	0.999592	-0.369574	-1.32819	0.195255	0.568331
Cluster-17282.16205	0.366361	0.0113586	0.0268505	0.978777	0.994918	-0.269364	-0.435911	0.666374	0.941564	0.292081	0.418408	0.678965	0.929776	0.561445	0.555236	0.583314	0.999592	-0.733814	-1.49904	0.145489	0.503221
Cluster-17282.16206	0.140352	-0.596659	-1.43011	0.164178	0.544488	-1.40693	-2.31679	0.0283573	0.599753	0.213616	0.408458	0.686165	0.931884	1.62055	2.11277	0.0440275	0.999592	-1.09037	-3.29845	0.00273582	0.0769446
Cluster-17282.16207	1.30815	-0.464195	-1.44324	0.160477	0.539974	-0.908855	-1.92694	0.064592	0.660911	-0.019535	-0.0451705	0.964304	0.995082	0.88932	1.3971	0.173782	0.999592	-0.804337	-2.56459	0.01622	0.187801
Cluster-17282.16208	-1.42379	0.181183	0.340759	0.735928	0.922926	0.832344	1.07611	0.29142	0.820921	-0.469979	-0.522574	0.605541	0.906498	-1.30232	-1.00376	0.324425	0.999592	-0.725429	-1.0986	0.28166	0.655024
Cluster-17282.16209	7.33441	0.147199	1.43026	0.164135	0.544458	0.237338	1.5673	0.128712	0.727198	0.0570607	0.387569	0.70138	0.936513	-0.180277	-0.832922	0.41221	0.999592	-0.433948	-3.61054	0.00123056	0.0504314
Cluster-17282.1621	0.537923	-0.372882	-1.19615	0.242058	0.630945	-0.175892	-0.384061	0.703947	0.949388	-0.569872	-1.32404	0.196612	0.686289	-0.39398	-0.621952	0.5392	0.999592	-0.254791	-0.736838	0.467588	0.786996
Cluster-17282.16210	0.957769	0.367582	0.483155	0.633	0.883902	2.25806	2.0167	0.0540865	0.643488	-1.52289	-1.38491	0.177765	0.668121	-3.78095	-2.34012	0.0271653	0.999592	0.687558	0.612601	0.545422	0.829796
Cluster-17282.16211	-1.10197	0.442996	0.633802	0.531554	0.837846	1.52703	1.4864	0.14878	0.7443	-0.641041	-0.591503	0.559113	0.890506	-2.16808	-1.36964	0.182105	0.999592	0.331315	0.307911	0.760517	0.92412
Cluster-17282.16212	-2.79026	-0.133025	-0.0989362	0.921921	0.978952	-1.71309	-0.865582	0.39436	0.863678	1.44704	0.733713	0.46946	0.853228	3.16013	1.09153	0.284702	0.999592	-0.157294	-0.106799	0.91574	0.977107
Cluster-17282.16215	-0.851727	-0.0695437	-0.143909	0.886643	0.968573	0.90138	1.26928	0.215193	0.783178	-1.04047	-1.38392	0.177741	0.668063	-1.94185	-1.76898	0.0882167	0.999592	0.00431859	0.00662817	0.99476	0.998496
Cluster-17282.16216	3.04956	0.441738	1.95221	0.0613751	0.366365	0.783741	2.35442	0.0260941	0.589822	0.0997342	0.289772	0.774209	0.953896	-0.684007	-1.3579	0.185759	0.999592	-0.406754	-1.42844	0.164653	0.530579
Cluster-17282.16217	1.34971	0.133217	0.488869	0.62889	0.882331	0.206354	0.514465	0.611121	0.929444	0.0600801	0.150626	0.881393	0.978566	-0.146274	-0.249781	0.804651	0.999592	0.182272	0.524888	0.603953	0.857084
Cluster-17282.16218	2.86057	0.559025	2.39805	0.023677	0.241796	0.700484	2.04191	0.0510607	0.6404	0.417566	1.19054	0.244215	0.725879	-0.282918	-0.550598	0.586445	0.999592	-0.325221	-1.09745	0.282155	0.655414
Cluster-17282.16219	1.73328	0.400762	1.80174	0.0827848	0.415394	0.548102	1.67592	0.105321	0.706852	0.253422	0.812192	0.423798	0.832266	-0.29468	-0.641925	0.526345	0.999592	0.174842	0.606938	0.548972	0.8318
Cluster-17282.1622	-0.454757	0.181872	0.642345	0.526077	0.835307	0.30362	0.72905	0.47226	0.89027	0.0601241	0.150022	0.881865	0.978587	-0.243496	-0.413096	0.682805	0.999592	1.88891	3.04367	0.00516756	0.106375
Cluster-17282.16220	6.31094	0.15574	2.11294	0.0440124	0.317599	0.189153	1.74344	0.0926568	0.695764	0.122327	1.12248	0.27156	0.746172	-0.0668262	-0.417962	0.679287	0.999592	-0.221371	-2.45765	0.0207056	0.21093
Cluster-17282.16221	1.92399	-0.185284	-0.533907	0.597783	0.868172	-0.496686	-0.972876	0.339268	0.842758	0.126117	0.238921	0.812974	0.963174	0.622803	0.806166	0.427204	0.999592	-0.160844	-0.39126	0.698681	0.897539
Cluster-17282.16222	4.39685	0.33211	2.71488	0.0114243	0.176829	0.41029	2.27901	0.0308086	0.602207	0.25393	1.38345	0.17788	0.668194	-0.15636	-0.581335	0.565846	0.999592	-0.364352	-2.42258	0.0224094	0.219374
Cluster-17282.16223	-0.846344	0.512527	1.25153	0.221498	0.609175	0.826878	1.37545	0.18032	0.762981	0.198175	0.30649	0.761588	0.950993	-0.628703	-0.667115	0.510371	0.999592	0.452669	0.721631	0.476736	0.793054
Cluster-17282.16224	0.0805193	-0.0903515	-0.201312	0.841967	0.955854	0.120752	0.185083	0.85455	0.977234	-0.301455	-0.395601	0.695514	0.935038	-0.422207	-0.384315	0.703761	0.999592	-0.17625	-0.313275	0.756484	0.922188
Cluster-17282.16225	-0.62404	-0.294734	-0.818585	0.420204	0.77332	0.187877	0.36843	0.715431	0.950845	-0.777344	-1.16486	0.254284	0.733543	-0.965221	-1.02188	0.315923	0.999592	-0.2233	-0.508781	0.615046	0.862255
Cluster-17282.16226	-0.242925	0.46645	1.22824	0.229976	0.618617	0.172964	0.309424	0.759379	0.959918	0.759936	1.34845	0.18874	0.678716	0.586972	0.710117	0.483732	0.999592	-0.82348	-1.92049	0.0654365	0.360302
Cluster-17282.16227	-1.70668	0.650304	1.26198	0.217771	0.605902	0.521362	0.832783	0.412287	0.869432	0.779245	0.692793	0.494367	0.864931	0.257883	0.171845	0.864843	0.999592	0.0123619	0.0153319	0.98788	0.996765
Cluster-17282.1623	-0.126588	-0.0862018	-0.368426	0.715434	0.91616	0.230122	0.668889	0.509256	0.902507	-0.402526	-1.11785	0.273497	0.747756	-0.632648	-1.20188	0.239864	0.999592	1.30886	3.40231	0.00210165	0.0675175
Cluster-17282.16230	4.91762	0.0514251	0.300339	0.766224	0.931866	0.183066	0.728002	0.472891	0.890414	-0.080216	-0.298401	0.767686	0.952375	-0.263282	-0.671504	0.507615	0.999592	0.37999	1.63793	0.113062	0.453104
Cluster-17282.16231	9.07099	0.00739014	0.108189	0.914647	0.976675	-0.0162657	-0.161819	0.872656	0.979848	0.031046	0.301663	0.765224	0.951741	0.0473117	0.31383	0.756067	0.999592	0.0957322	1.10353	0.279555	0.652855
Cluster-17282.16233	6.17859	0.17589	2.57437	0.0158581	0.203421	0.146421	1.45605	0.156931	0.750699	0.205358	2.01539	0.0539373	0.479687	0.0589366	0.394514	0.696307	0.999592	-0.23663	-2.83566	0.00857034	0.136491
Cluster-17282.16236	5.84659	0.124069	1.9199	0.0655141	0.376709	0.143897	1.51282	0.141966	0.739835	0.104242	1.08625	0.286992	0.755743	-0.0396553	-0.281753	0.780285	0.999592	-0.213584	-2.7069	0.0116413	0.158291
Cluster-17282.16237	2.06115	0.419586	0.773756	0.445911	0.788166	0.499816	0.630056	0.534044	0.909301	0.339356	0.478087	0.636502	0.916074	-0.16046	-0.153688	0.879018	0.999592	-0.956484	-1.62522	0.11593	0.457753
Cluster-17282.16238	2.79328	0.226131	1.50141	0.144877	0.519457	0.179421	0.809738	0.425184	0.873601	0.272841	1.19226	0.243553	0.725483	0.0934205	0.278902	0.782449	0.999592	0.122854	0.627981	0.535302	0.824204
Cluster-17282.16239	7.85195	0.155213	2.54379	0.0170149	0.209237	0.137195	1.52759	0.138267	0.73624	0.173231	1.91404	0.0662913	0.509016	0.0360361	0.271458	0.788108	0.999592	-0.0374446	-0.49144	0.627094	0.867601
Cluster-17282.1624	-0.285969	-0.63212	-1.94138	0.0627364	0.37034	-0.635566	-1.32778	0.195389	0.772474	-0.628673	-1.38117	0.178574	0.669061	0.00689339	0.0102927	0.991864	0.999592	1.28245	2.7093	0.0115757	0.157938
Cluster-17282.16240	4.22965	0.0690529	0.648493	0.522154	0.832713	-5.49277e-05	-0.00035045	0.999723	0.999854	0.138161	0.876505	0.388502	0.815301	0.138216	0.597724	0.555014	0.999592	-0.346834	-2.73253	0.0109576	0.153725
Cluster-17282.16241	4.71936	0.225048	1.12008	0.272565	0.660792	0.110248	0.372774	0.712233	0.950268	0.339848	1.14987	0.260302	0.737865	0.229601	0.529307	0.600926	0.999592	-0.109427	-0.439812	0.663581	0.882767
Cluster-17282.16245	3.71589	0.283683	0.843444	0.406475	0.764346	-0.090526	-0.183389	0.855879	0.977545	0.657893	1.43889	0.161805	0.651818	0.748419	1.11204	0.276035	0.999592	-0.346241	-0.904151	0.374003	0.728462
Cluster-17282.16247	0.351477	0.523192	1.94635	0.0621084	0.368245	-0.0214994	-0.0543995	0.957018	0.993378	1.06788	2.83537	0.00857616	0.274692	1.08938	1.96594	0.0596867	0.999592	0.512081	1.39061	0.175723	0.544548
Cluster-17282.16249	6.92906	0.0823859	0.966993	0.342146	0.720147	-0.0565851	-0.451213	0.655446	0.93957	0.221357	1.75634	0.0903905	0.554291	0.277942	1.50322	0.144413	0.999592	0.0577195	0.542802	0.591728	0.852104
Cluster-17282.1625	-1.69866	-0.470787	-0.91443	0.368601	0.740374	-1.22012	-1.61002	0.119046	0.718086	0.278542	0.368386	0.715464	0.939648	1.49866	1.35033	0.188144	0.999592	2.19053	2.35734	0.0259254	0.234409
Cluster-17282.16250	-1.06407	-0.493717	-0.811871	0.42398	0.775395	-0.643861	-0.723622	0.475533	0.891031	-0.343573	-0.430861	0.669997	0.926957	0.300288	0.256005	0.799891	0.999592	0.616635	0.861504	0.396562	0.743096
Cluster-17282.16252	-2.76484	0.34056	0.327346	0.745935	0.925816	0.840193	0.556176	0.58268	0.921924	-0.159073	-0.0895609	0.929299	0.987987	-0.999266	-0.390621	0.699148	0.999592	-2.57241	-2.59062	0.0152738	0.182418
Cluster-17282.16253	0.0624665	-0.733035	-1.09244	0.284311	0.671802	-0.369149	-0.37886	0.707761	0.950152	-1.09692	-1.32683	0.1957	0.685226	-0.727772	-0.601335	0.552642	0.999592	0.105462	0.158694	0.875093	0.964603
Cluster-17282.16255	2.93178	-0.138438	-0.596956	0.555519	0.849327	-0.106399	-0.311702	0.757666	0.959547	-0.170478	-0.495713	0.624116	0.91202	-0.0640788	-0.127031	0.899859	0.999592	0.00462421	0.016258	0.987148	0.996665
Cluster-17282.16256	1.42933	0.0187569	0.0960937	0.924157	0.979465	0.1023	0.356223	0.724448	0.952284	-0.0647862	-0.218744	0.828498	0.967073	-0.167086	-0.385377	0.702983	0.999592	0.323365	1.24886	0.222455	0.598267
Cluster-17282.16257	3.90165	0.0713414	0.611213	0.546181	0.845296	0.277671	1.61663	0.117607	0.717572	-0.134988	-0.804924	0.427909	0.833596	-0.412659	-1.67416	0.105669	0.999592	-0.362255	-2.63433	0.0137993	0.17238
Cluster-17282.16258	2.36462	0.281862	1.11919	0.272938	0.660955	0.104257	0.281278	0.780646	0.964004	0.459468	1.26091	0.218147	0.704544	0.355212	0.663482	0.512658	0.999592	-0.672134	-2.31833	0.0282616	0.243587
Cluster-17282.16259	5.10716	0.0348106	0.348328	0.730301	0.92099	0.340342	2.3138	0.0285451	0.599753	-0.270721	-1.8197	0.0799322	0.535492	-0.611064	-2.8011	0.00930966	0.999592	-0.203513	-1.66644	0.10721	0.443316
Cluster-17282.1626	3.39949	-1.83333	-3.24855	0.00319549	0.0975026	-2.4103	-2.91325	0.00726104	0.500582	-1.25637	-1.66145	0.108646	0.581967	1.15392	1.0368	0.309385	0.999592	0.729351	1.31855	0.198828	0.571746
Cluster-17282.16260	5.38957	0.256601	2.90862	0.0071875	0.14363	0.442036	3.40407	0.00209223	0.452714	0.0711667	0.551535	0.585812	0.899166	-0.370869	-1.95758	0.06071	0.999592	-0.232735	-2.15351	0.0403875	0.288828
Cluster-17282.16261	4.74704	-0.56976	-3.52811	0.00152248	0.0686828	-0.504333	-2.12623	0.0427939	0.622612	-0.635186	-2.85991	0.00808491	0.268313	-0.130853	-0.400286	0.692102	0.999592	0.079094	0.434514	0.667375	0.884317
Cluster-17282.16262	-0.091774	0.0746713	0.225813	0.823051	0.949869	0.344635	0.708391	0.484785	0.89391	-0.195292	-0.414258	0.681964	0.930632	-0.539927	-0.77894	0.442802	0.999592	0.163998	0.379351	0.7074	0.901685
Cluster-17282.16263	0.509051	0.581436	0.661376	0.514291	0.828292	0.980394	0.766097	0.450638	0.883661	0.182477	0.123149	0.902953	0.983055	-0.797918	-0.373041	0.712194	0.999592	-0.419259	-0.35399	0.72625	0.909616
Cluster-17282.16264	2.8488	2.21543	2.98741	0.00615621	0.13374	2.35363	2.16019	0.0403759	0.618204	2.07723	2.02685	0.0532874	0.478755	-0.276402	-0.18325	0.856056	0.999592	1.12422	0.858852	0.398448	0.744001
Cluster-17282.16265	3.90626	-0.859577	-2.0672	0.0488499	0.331008	0.208173	0.340196	0.736454	0.955123	-1.92733	-3.08196	0.00483394	0.221381	-2.1355	-2.33082	0.0278255	0.999592	0.806299	1.49032	0.148226	0.507222
Cluster-17282.16266	6.58628	0.278818	2.43905	0.0215939	0.231503	0.0817522	0.485896	0.630969	0.933544	0.475884	2.8669	0.00794999	0.266471	0.394132	1.61643	0.117651	0.999592	-0.465697	-3.4591	0.00181769	0.0622896
Cluster-17282.16267	5.35821	-0.200558	-0.760674	0.453589	0.792355	-0.0665082	-0.171496	0.865141	0.978654	-0.334609	-0.896379	0.378147	0.809965	-0.268101	-0.488326	0.629348	0.999592	-0.553874	-1.87735	0.0715554	0.374958
Cluster-17282.16268	6.67552	0.291299	3.95388	0.000501296	0.0399763	0.278935	2.5722	0.0159378	0.552274	0.303664	2.77784	0.00984059	0.285943	0.0247284	0.154228	0.87858	0.999592	-0.147145	-1.60393	0.120387	0.465355
Cluster-17282.16269	6.47934	0.122288	1.16301	0.255022	0.643623	0.0431627	0.278948	0.782414	0.964579	0.201414	1.27254	0.214054	0.700162	0.158251	0.682496	0.500751	0.999592	-0.136017	-1.04627	0.304731	0.675499
Cluster-17282.1627	2.63513	1.49068	2.66479	0.0130536	0.186826	1.18892	1.44624	0.160047	0.751959	1.79244	2.06045	0.0494834	0.469192	0.603522	0.475134	0.638655	0.999592	-1.34601	-1.965	0.0601743	0.346812
Cluster-17282.16270	3.68497	0.200503	1.07543	0.291717	0.678167	-0.109727	-0.399834	0.692431	0.946643	0.510733	1.85716	0.0742505	0.524493	0.62046	1.53754	0.135821	0.999592	-0.202231	-0.893712	0.379388	0.731857
Cluster-17282.16271	5.47007	0.42673	3.50202	0.00162815	0.0710853	0.253721	1.41462	0.168631	0.757253	0.59974	3.37203	0.00227014	0.16193	0.346019	1.32487	0.19634	0.999592	-0.046079	-0.300093	0.766409	0.926512
Cluster-17282.16272	1.58237	0.838745	2.68763	0.0121814	0.181038	0.747701	1.6306	0.11461	0.71472	0.929789	2.15256	0.0404691	0.442533	0.182088	0.286437	0.776734	0.999592	-0.593955	-1.59567	0.122225	0.467992
Cluster-17282.16273	1.32867	0.224082	0.812792	0.42346	0.775004	0.45056	1.11047	0.276608	0.813105	-0.00239547	-0.00601679	0.995244	0.999104	-0.452956	-0.774273	0.44551	0.999592	-0.408097	-1.22923	0.22961	0.605105
Cluster-17282.16274	1.11422	0.877692	3.03385	0.00529394	0.124764	1.24315	2.92091	0.00697657	0.499295	0.512234	1.24399	0.224216	0.710289	-0.730917	-1.20717	0.237856	0.999592	-0.820733	-2.35665	0.025965	0.234424
Cluster-17282.16275	0.690359	0.0669419	0.132227	0.895787	0.971051	-0.898317	-1.20548	0.238499	0.792367	1.0322	1.39065	0.175712	0.665995	1.93052	1.77173	0.0877483	0.999592	-0.470409	-0.837624	0.40961	0.750805
Cluster-17282.16276	0.784493	0.433594	0.928884	0.361195	0.735065	0.379838	0.553534	0.584462	0.922346	0.48735	0.747308	0.461349	0.849853	0.107511	0.112042	0.91162	0.999592	-0.0302705	-0.0516517	0.959187	0.98919
Cluster-17282.16277	-1.31788	0.277751	0.457169	0.651214	0.891163	0.619357	0.692575	0.494502	0.897832	-0.0638559	-0.0713521	0.943644	0.991122	-0.683213	-0.520209	0.607166	0.999592	-0.488723	-0.628944	0.534681	0.823965
Cluster-17282.16278	-0.985108	-0.37417	-0.269017	0.790096	0.939729	0.0896591	0.0441322	0.965145	0.994261	-0.837999	-0.364991	0.718148	0.94036	-0.927658	-0.278947	0.78255	0.999592	1.06534	0.39258	0.697914	0.897446
Cluster-17282.16279	3.01862	0.275306	1.72476	0.0960242	0.440944	0.177558	0.75628	0.456042	0.88527	0.373054	1.52901	0.137917	0.62094	0.195496	0.547747	0.588374	0.999592	0.287679	1.34779	0.188948	0.561012
Cluster-17282.1628	0.624096	2.34558	3.29328	0.00278385	0.0909604	2.01905	1.93686	0.063368	0.658464	2.67212	2.30714	0.0290096	0.404298	0.653073	0.388413	0.700778	0.999592	-2.25004	-2.72956	0.0110624	0.154479
Cluster-17282.16280	4.83098	0.144454	1.13146	0.267829	0.656183	0.144463	0.76873	0.448739	0.882771	0.144445	0.765596	0.450571	0.844653	-1.76909e-05	-6.39093e-05	0.999949	0.999988	0.0690218	0.430524	0.670238	0.885875
Cluster-17282.16281	5.0187	0.380491	3.8564	0.000647937	0.0457194	0.396447	2.73023	0.0110176	0.525475	0.364535	2.46543	0.0203442	0.36498	-0.0319121	-0.14727	0.884015	0.999592	0.200193	1.53908	0.135446	0.488518
Cluster-17282.16282	5.70752	0.0802743	0.781	0.44161	0.786452	0.082073	0.542547	0.591901	0.924138	0.0784755	0.510369	0.613949	0.908803	-0.00359751	-0.0159621	0.987382	0.999592	-0.0538902	-0.422531	0.67599	0.888728
Cluster-17282.16283	1.47079	-1.46058	-3.45779	0.00182379	0.0754305	-1.29045	-2.08172	0.0469957	0.629886	-1.6307	-2.84249	0.00843093	0.27254	-0.340251	-0.402927	0.690181	0.999592	-0.619188	-1.65447	0.109635	0.447154
Cluster-17282.16284	0.294838	-1.27883	-3.03202	0.00531788	0.124997	-1.0651	-1.72005	0.0968903	0.698278	-1.49256	-2.59052	0.0152773	0.331235	-0.427462	-0.504036	0.618332	0.999592	-0.506842	-1.37232	0.181279	0.551613
Cluster-17282.16285	3.62988	-0.642339	-2.30433	0.0291458	0.26501	-1.0227	-2.49336	0.0190941	0.565699	-0.261983	-0.656012	0.517379	0.874799	0.760712	1.29581	0.20603	0.999592	-0.425976	-1.45124	0.158255	0.522206
Cluster-17282.16286	4.85432	0.221489	0.856255	0.399495	0.760077	-0.145654	-0.382772	0.704926	0.949468	0.588631	1.6016	0.121038	0.599884	0.734285	1.35861	0.185664	0.999592	-0.294642	-0.970143	0.340703	0.704158
Cluster-17282.16287	-0.219675	-4.84576	-1.85228	0.0753631	0.400159	-4.1498	-1.09397	0.283994	0.817118	-5.54171	-1.73623	0.0943509	0.561412	-1.39191	-0.298263	0.767871	0.999592	-1.77213	-1.65042	0.110877	0.449053
Cluster-17282.16288	6.27641	-0.00463991	-0.0343014	0.97289	0.993706	-0.270456	-1.35857	0.185547	0.766763	0.261176	1.33741	0.19227	0.682154	0.531632	1.85267	0.074912	0.999592	-0.134737	-0.83946	0.408597	0.750173
Cluster-17282.16289	3.12324	0.00748886	0.0236756	0.981286	0.995699	-0.531793	-1.14279	0.263195	0.806621	0.546771	1.21425	0.235205	0.718345	1.07856	1.62894	0.114983	0.999592	-0.11892	-0.321525	0.750298	0.919907
Cluster-17282.1629	2.27257	-1.70772	-2.9256	0.0069899	0.141532	-1.90302	-2.21819	0.0353635	0.611889	-1.51243	-1.86227	0.0737542	0.523028	0.39059	0.326823	0.746385	0.999592	0.709493	1.17326	0.25119	0.625984
Cluster-17282.16290	-0.345632	-2.30141	-1.09269	0.284504	0.672005	-2.5744	-0.861249	0.396937	0.864234	-2.02843	-0.882631	0.385485	0.813474	0.545973	0.166995	0.86866	0.999592	0.0843536	0.070823	0.944078	0.984985
Cluster-17282.16291	-1.22587	-1.28162	-1.92373	0.0650116	0.37537	0.477581	0.562689	0.578298	0.920516	-3.04082	-2.1517	0.0405436	0.442533	-3.5184	-1.83916	0.0769353	0.999592	1.15882	1.08545	0.287337	0.659571
Cluster-17282.16292	0.362552	0.396715	1.00192	0.325293	0.70581	0.652243	1.1209	0.272221	0.81085	0.141186	0.256778	0.7993	0.960078	-0.511057	-0.631599	0.532971	0.999592	-0.26362	-0.554848	0.583575	0.848679
Cluster-17282.16293	6.25087	0.04654	0.371671	0.713044	0.915346	-0.200588	-1.08861	0.285967	0.818143	0.293668	1.55545	0.131506	0.613389	0.494257	1.78727	0.0851486	0.999592	-0.220048	-1.44673	0.159506	0.523971
Cluster-17282.16295	2.26507	0.281079	1.35729	0.185948	0.570607	0.400753	1.31553	0.199415	0.775312	0.161406	0.549044	0.587496	0.89976	-0.239347	-0.553631	0.584396	0.999592	0.033988	0.131167	0.896618	0.971275
Cluster-17282.16296	3.43134	0.241645	1.91547	0.0661007	0.378199	0.00486868	0.0262247	0.979271	0.996647	0.478422	2.63236	0.0138628	0.321407	0.473554	1.77301	0.0875322	0.999592	-0.118538	-0.771574	0.44708	0.774156
Cluster-17282.16298	2.42181	0.264874	1.36953	0.18214	0.566736	0.325543	1.14488	0.262327	0.80625	0.204205	0.754	0.457388	0.848042	-0.121338	-0.304508	0.76308	0.999592	0.109607	0.453439	0.653863	0.878535
Cluster-17282.16299	0.000430955	-0.0100935	-0.0311728	0.975361	0.994338	-0.122134	-0.25652	0.799498	0.966796	0.101947	0.204713	0.839335	0.969516	0.224081	0.307791	0.760608	0.999592	0.153281	0.348802	0.729948	0.911073
Cluster-17282.1630	4.40269	0.169676	1.22834	0.22994	0.618571	0.274301	1.34924	0.188487	0.767486	0.0650516	0.325394	0.747396	0.947302	-0.20925	-0.712418	0.482329	0.999592	0.551685	2.97632	0.0060959	0.114579
Cluster-17282.16300	0.011	-0.377735	-1.26566	0.216468	0.604484	-0.542323	-1.23604	0.227111	0.787992	-0.213147	-0.51062	0.613775	0.908793	0.329176	0.535953	0.596388	0.999592	0.572403	1.51617	0.141121	0.496674
Cluster-17282.16301	1.75742	-0.43557	-1.46613	0.154185	0.531942	-0.397388	-0.910193	0.370791	0.855901	-0.473753	-1.14848	0.260863	0.738094	-0.0763647	-0.125797	0.900827	0.999592	0.75864	2.01252	0.0542574	0.331132
Cluster-17282.16302	-0.43625	0.319629	0.799564	0.430956	0.779737	-0.484401	-0.823266	0.417583	0.871453	1.12366	1.92994	0.0642026	0.50578	1.60806	1.8806	0.0708755	0.999592	1.93296	2.32328	0.0279548	0.242422
Cluster-17282.16303	-0.626898	-0.644434	-1.03786	0.308559	0.692263	-0.892686	-0.984431	0.333661	0.840564	-0.396182	-0.49533	0.624382	0.912185	0.496504	0.422368	0.676107	0.999592	2.7965	2.06911	0.0482509	0.313813
Cluster-17282.16304	2.15524	-0.703489	-1.93246	0.063898	0.372972	-0.919723	-1.71907	0.0970936	0.698342	-0.487256	-0.963085	0.344085	0.790189	0.432467	0.580863	0.566169	0.999592	0.924703	2.05605	0.0496022	0.318249
Cluster-17282.16305	6.13781	0.158149	1.58297	0.125096	0.489828	0.165639	1.12645	0.269907	0.80979	0.150658	1.0384	0.308313	0.77101	-0.0149807	-0.0702923	0.94448	0.999592	-0.108345	-0.889318	0.381703	0.733382
Cluster-17282.16306	0.976303	-0.236368	-0.731249	0.470938	0.80391	-0.37983	-0.798501	0.431561	0.876289	-0.092905	-0.199632	0.843268	0.970734	0.286925	0.419519	0.678162	0.999592	0.593449	1.41163	0.169502	0.536679
Cluster-17282.16307	3.4564	-0.531641	-1.89699	0.0686231	0.384368	-0.518578	-1.25817	0.219151	0.784472	-0.544704	-1.37759	0.179692	0.669998	-0.0261257	-0.0449191	0.964504	0.999592	0.647656	1.86636	0.0729382	0.377735
Cluster-17282.16308	2.98196	-0.420788	-1.43464	0.162895	0.54285	-0.529335	-1.22892	0.229726	0.790028	-0.31224	-0.776074	0.444464	0.84133	0.217096	0.366597	0.716782	0.999592	0.95019	2.52559	0.0177397	0.196311
Cluster-17282.16309	0.857901	0.0259387	0.0645462	0.949012	0.986811	-0.549227	-0.932201	0.35951	0.850947	0.601104	1.11562	0.274433	0.747955	1.15033	1.45056	0.158445	0.999592	1.3191	2.23442	0.033947	0.266139
Cluster-17282.1631	4.1493	0.238441	2.11518	0.043804	0.316835	0.00827505	0.0498818	0.960584	0.993763	0.468607	2.76496	0.0101468	0.289419	0.460331	1.85386	0.0747365	0.999592	0.164528	1.11884	0.273084	0.647345
Cluster-17282.16310	-0.480831	-0.5053	-0.844351	0.405907	0.763999	0.385668	0.438313	0.664653	0.941478	-1.39627	-1.66429	0.107642	0.580518	-1.78194	-1.44365	0.160363	0.999592	0.369708	0.482008	0.633692	0.870344
Cluster-17282.16311	6.52012	0.148037	2.16552	0.039367	0.302085	0.141042	1.40168	0.172425	0.761163	0.155033	1.53237	0.137087	0.620484	0.0139913	0.0942683	0.925593	0.999592	0.0771579	0.895478	0.378461	0.731229
Cluster-17282.16312	1.16468	0.156192	0.335825	0.739615	0.923973	0.298175	0.436149	0.666218	0.941564	0.0142087	0.0197219	0.984411	0.997824	-0.283966	-0.269821	0.789363	0.999592	-1.83053	-3.76878	0.000819584	0.0400061
Cluster-17282.16313	0.931706	0.17407	0.620817	0.539936	0.842111	0.561069	1.36415	0.183806	0.765413	-0.212929	-0.476787	0.637358	0.916247	-0.773998	-1.19042	0.244261	0.999592	-0.505858	-1.45893	0.156144	0.51912
Cluster-17282.16315	-1.74898	-1.50357	-0.990149	0.331003	0.710536	-2.976	-1.33287	0.193853	0.771578	-0.0311444	-0.0146164	0.988447	0.998387	2.94486	0.939389	0.355965	0.999592	-0.381492	-0.352183	0.72747	0.910009
Cluster-17282.16317	6.28284	0.113142	1.22707	0.230409	0.619111	0.165444	1.21906	0.233386	0.791734	0.0608398	0.452985	0.654186	0.922069	-0.104604	-0.530313	0.600238	0.999592	0.111367	0.968794	0.341264	0.704332
Cluster-17282.16318	6.52489	0.108588	1.33112	0.194302	0.580593	0.126821	1.05617	0.300267	0.825143	0.0903543	0.750005	0.45975	0.848827	-0.0364667	-0.206304	0.838104	0.999592	0.0137429	0.135583	0.893158	0.970294
Cluster-17282.16319	1.24756	-0.018477	-0.086009	0.932095	0.98175	-0.175478	-0.555559	0.583096	0.922084	0.138524	0.4599	0.649277	0.920218	0.314002	0.708571	0.484676	0.999592	0.364774	1.35256	0.187437	0.558929
Cluster-17282.1632	-1.42255	0.39607	0.686336	0.498365	0.820403	0.547326	0.650733	0.520729	0.905875	0.244813	0.33493	0.740271	0.945871	-0.302513	-0.281932	0.78015	0.999592	-0.718826	-1.12118	0.272103	0.646267
Cluster-17282.16320	4.62044	-0.0507371	-0.357014	0.723862	0.91867	-0.147132	-0.70385	0.487564	0.894777	0.0456578	0.210378	0.834955	0.968509	0.19279	0.607203	0.548799	0.999592	0.10013	0.55409	0.584086	0.848988
Cluster-17282.16321	-1.41773	0.705735	1.144	0.262683	0.651334	0.0369815	0.0408387	0.967726	0.994633	1.37449	1.41022	0.169914	0.659967	1.33751	0.941597	0.354764	0.999592	0.0721775	0.0803667	0.93654	0.982822
Cluster-17282.16322	4.10109	0.308135	2.33954	0.0269687	0.256606	-0.121282	-0.625651	0.536807	0.910724	0.737551	3.75142	0.000853005	0.105883	0.858832	2.97971	0.00604558	0.999592	-0.0523377	-0.314997	0.75519	0.921873
Cluster-17282.16323	1.90376	-0.0599574	-0.239521	0.812514	0.946829	-0.126086	-0.342479	0.734647	0.954745	0.00617117	0.0174619	0.986197	0.998105	0.132257	0.254422	0.801101	0.999592	1.32159	3.64994	0.00111105	0.0476511
Cluster-17282.16324	3.05415	-0.216646	-1.14495	0.262297	0.65113	-0.229033	-0.823163	0.417641	0.871453	-0.204259	-0.768209	0.449043	0.843926	0.024774	0.063334	0.949968	0.999592	1.25903	4.76942	5.68557e-05	0.00771273
Cluster-17282.16325	0.114104	0.293108	1.12336	0.271193	0.659175	0.349222	0.909284	0.371262	0.856067	0.236995	0.619228	0.540966	0.883479	-0.112227	-0.199754	0.843172	0.999592	0.0208791	0.0623596	0.950737	0.986782
Cluster-17282.16326	2.07041	0.193576	1.29624	0.205883	0.59303	0.179424	0.816317	0.421477	0.872574	0.207727	0.957676	0.34674	0.791429	0.0283033	0.0888326	0.929872	0.999592	0.220728	1.15198	0.259445	0.633843
Cluster-17282.16327	-0.29587	0.179894	0.552524	0.585144	0.862861	-0.251037	-0.524108	0.604488	0.927454	0.610825	1.3186	0.1984	0.687617	0.861862	1.26526	0.21661	0.999592	0.898261	1.78263	0.0859179	0.406431
Cluster-17282.16328	0.0482142	-0.128979	-0.583054	0.564705	0.853354	-0.220681	-0.678753	0.503082	0.900653	-0.037277	-0.10858	0.91434	0.985068	0.183405	0.365785	0.717382	0.999592	0.908155	2.69832	0.011879	0.160276
Cluster-17282.1633	-0.364389	-0.254198	-0.450033	0.656286	0.893654	0.50073	0.704768	0.487002	0.894678	-1.00913	-0.834913	0.411108	0.825886	-1.50986	-0.926603	0.362358	0.999592	-0.120681	-0.163708	0.871183	0.963574
Cluster-17282.16330	2.24832	-0.14066	-0.926815	0.36225	0.735943	0.0279513	0.125204	0.901292	0.984614	-0.309272	-1.33599	0.192726	0.68263	-0.337223	-0.995618	0.328293	0.999592	-0.191941	-1.04031	0.307441	0.677561
Cluster-17282.16331	4.08234	0.0071633	0.0585391	0.953751	0.98815	-0.14119	-0.784262	0.439726	0.879558	0.155517	0.836989	0.40996	0.825632	0.296707	1.09092	0.284969	0.999592	0.175212	1.11301	0.275536	0.649409
Cluster-17282.16332	1.20749	-0.5267	-1.40867	0.170367	0.552045	-1.1257	-2.05442	0.0497504	0.636414	0.0723041	0.144959	0.885822	0.979286	1.19801	1.632	0.114312	0.999592	1.18466	2.5521	0.016693	0.190195
Cluster-17282.16333	5.28151	0.269697	2.63093	0.0139091	0.191662	0.219211	1.45279	0.157827	0.750835	0.320183	2.13134	0.0423333	0.448474	0.100972	0.457841	0.650737	0.999592	-0.234576	-1.87684	0.071408	0.37469
Cluster-17282.16334	6.81802	0.105738	1.26337	0.217278	0.605378	0.0954131	0.774577	0.445333	0.88156	0.116064	0.927371	0.361966	0.801032	0.0206504	0.112567	0.911208	0.999592	0.142585	1.33732	0.192297	0.565204
Cluster-17282.16335	4.43543	0.261692	1.8421	0.0764906	0.402608	0.255011	1.21952	0.233215	0.791541	0.268373	1.28066	0.211227	0.698065	0.0133621	0.0434539	0.96566	0.999592	-0.746879	-4.53486	0.000106692	0.0117019
Cluster-17282.16336	0.487135	-0.0171037	-0.0208932	0.983488	0.996262	-0.51588	-0.42909	0.671341	0.942566	0.481673	0.428496	0.671768	0.92758	0.997554	0.602919	0.55171	0.999592	-0.465479	-0.543053	0.591652	0.852104
Cluster-17282.16337	3.77683	0.300803	1.88067	0.0708648	0.389961	0.375205	1.59376	0.122653	0.721962	0.226401	0.952734	0.349193	0.793036	-0.148803	-0.426974	0.67279	0.999592	-0.745927	-3.98619	0.000460308	0.0282638
Cluster-17282.16338	4.75981	0.183045	2.27222	0.0312686	0.272629	-0.0670045	-0.565069	0.576701	0.920077	0.433094	3.65434	0.00109842	0.121168	0.500098	2.87514	0.00779357	0.999592	-0.251176	-2.58637	0.0154245	0.183244
Cluster-17282.16339	2.75568	0.418218	2.89525	0.00742397	0.145507	0.379285	1.78383	0.0857185	0.689241	0.457152	2.14935	0.0407463	0.443031	0.0778672	0.249462	0.804895	0.999592	-0.681435	-4.00519	0.000437763	0.0272688
Cluster-17282.1634	3.40532	0.263719	1.75954	0.0898357	0.429895	0.22564	1.02412	0.314884	0.832911	0.301797	1.3017	0.204036	0.691263	0.076157	0.22483	0.823807	0.999592	0.0649772	0.330271	0.743749	0.917038
Cluster-17282.16340	3.43403	0.18275	1.08791	0.286268	0.673268	0.264193	1.06848	0.294782	0.822543	0.101306	0.408098	0.686426	0.931887	-0.162887	-0.447234	0.65828	0.999592	-0.613914	-3.13171	0.00415583	0.0951701
Cluster-17282.16342	0.94325	-0.0872907	-0.29375	0.771199	0.933751	0.266556	0.609447	0.547333	0.912592	-0.441138	-0.996256	0.327988	0.781714	-0.707694	-1.09004	0.285349	0.999592	-0.311251	-0.878453	0.387464	0.736951
Cluster-17282.16343	1.13856	0.410281	1.54187	0.134767	0.505303	0.156556	0.399759	0.692485	0.946643	0.664006	1.66848	0.1068	0.579424	0.50745	0.869907	0.392034	0.999592	-0.201687	-0.602362	0.551969	0.833084
Cluster-17282.16345	2.61884	0.157739	0.872383	0.390706	0.75567	0.51167	1.92279	0.0651347	0.661525	-0.196192	-0.724289	0.47513	0.855763	-0.707863	-1.78308	0.0858427	0.999592	-0.504158	-2.32282	0.0279834	0.242566
Cluster-17282.16346	7.82597	0.0803122	1.38974	0.175983	0.559348	0.188817	2.21981	0.0350367	0.61139	-0.0281922	-0.32837	0.74517	0.94668	-0.217009	-1.72348	0.0962587	0.999592	0.00877452	0.121093	0.904516	0.973457
Cluster-17282.16348	2.8719	0.0895158	0.568886	0.574145	0.857648	0.216808	0.936104	0.357534	0.849619	-0.0377769	-0.164599	0.870488	0.975812	-0.254585	-0.755369	0.45658	0.999592	-0.585216	-3.22801	0.00326702	0.0837328
Cluster-17282.1635	1.27775	-0.505439	-1.09436	0.283548	0.671169	-0.698969	-1.02895	0.312709	0.832148	-0.311909	-0.441356	0.6625	0.924613	0.38706	0.374447	0.711022	0.999592	0.325824	0.560248	0.579969	0.847362
Cluster-17282.16351	3.67158	0.00944052	0.0502498	0.960294	0.989922	0.0791249	0.286254	0.776872	0.963237	-0.0602439	-0.22459	0.823992	0.966111	-0.139369	-0.353392	0.726544	0.999592	-0.287305	-1.30715	0.202206	0.574917
Cluster-17282.16352	1.90736	0.499664	0.783285	0.440471	0.786125	0.723918	0.773571	0.446096	0.881916	0.275411	0.319512	0.751867	0.948598	-0.448508	-0.353498	0.726538	0.999592	-0.52378	-0.715062	0.480883	0.794968
Cluster-17282.16353	-0.362856	-0.285463	-0.551517	0.585824	0.863256	-0.622669	-0.817517	0.420803	0.872542	0.0517423	0.0695923	0.945032	0.991474	0.674411	0.617136	0.542325	0.999592	0.524925	0.757318	0.455431	0.779423
Cluster-17282.16354	1.64586	0.408033	0.993208	0.329444	0.70918	0.318931	0.527636	0.60207	0.926861	0.497135	0.846976	0.404468	0.823272	0.178204	0.206509	0.837946	0.999592	-0.93021	-2.01293	0.0542113	0.331021
Cluster-17282.16355	-0.443506	-0.221414	-0.668105	0.509749	0.826052	-0.243192	-0.498984	0.62184	0.931524	-0.199636	-0.427425	0.672466	0.927871	0.0435562	0.0633952	0.94992	0.999592	0.767755	1.56028	0.130362	0.480688
Cluster-17282.16356	-1.61541	-0.767417	-0.845121	0.405536	0.763688	-1.17871	-0.885165	0.383952	0.860126	-0.356124	-0.245492	0.807948	0.961886	0.822586	0.389637	0.699888	0.999592	0.350763	0.31291	0.756775	0.922347
Cluster-17282.16357	-0.394265	-0.870993	-1.01034	0.321458	0.702668	-2.34932	-1.86432	0.0733729	0.67554	0.607337	0.542331	0.592116	0.901334	2.95666	1.79558	0.083956	0.999592	0.542002	0.631554	0.533081	0.823021
Cluster-17282.16358	0.621613	0.428668	1.55187	0.132361	0.50156	0.191542	0.471194	0.641295	0.936678	0.665794	1.67312	0.105875	0.577988	0.474252	0.810967	0.424489	0.999592	0.170803	0.468131	0.643455	0.874296
Cluster-17282.16359	2.55305	0.111265	0.806154	0.427211	0.777501	0.360822	1.7763	0.0869768	0.691084	-0.138292	-0.669615	0.5088	0.870936	-0.499114	-1.64883	0.110793	0.999592	-0.211379	-1.24276	0.224662	0.600351
Cluster-17282.1636	2.42637	0.444027	2.00952	0.0545932	0.34782	0.268806	0.826742	0.415644	0.870765	0.619248	1.85651	0.0743463	0.524554	0.350442	0.717352	0.47933	0.999592	-0.298624	-1.07898	0.290161	0.662261
Cluster-17282.16360	1.37661	0.193062	0.750147	0.459666	0.796671	0.699498	1.84663	0.075811	0.6793	-0.313375	-0.816271	0.421502	0.831137	-1.01287	-1.79954	0.0831408	0.999592	-0.148699	-0.456497	0.651691	0.877547
Cluster-17282.16361	-0.137014	0.0227191	0.0799022	0.936906	0.98381	-0.374372	-0.897117	0.377602	0.858457	0.41981	0.932502	0.359358	0.798501	0.794182	1.21076	0.236501	0.999592	0.139709	0.365528	0.717571	0.906074
Cluster-17282.16363	0.663715	0.649644	0.767929	0.449492	0.790184	0.851272	0.68462	0.49968	0.899935	0.448016	0.341529	0.735468	0.944429	-0.403256	-0.210465	0.834956	0.999592	-0.132068	-0.116097	0.908474	0.974801
Cluster-17282.16364	1.1365	0.568613	0.628893	0.534985	0.839458	0.880162	0.661582	0.514144	0.90414	0.257064	0.198486	0.844231	0.970894	-0.623098	-0.327284	0.746112	0.999592	0.253546	0.205532	0.83878	0.9535
Cluster-17282.16365	3.59878	0.246688	2.39828	0.0236647	0.241748	0.252914	1.67077	0.106343	0.707782	0.240463	1.55701	0.131135	0.612779	-0.0124517	-0.0550236	0.956526	0.999592	0.314473	2.28245	0.0305777	0.252593
Cluster-17282.16366	3.54841	0.194993	1.9443	0.0623666	0.369057	0.396679	2.68718	0.0121943	0.526233	-0.00669271	-0.045059	0.964393	0.995082	-0.403372	-1.85129	0.0751167	0.999592	-0.134661	-1.07423	0.292246	0.66407
Cluster-17282.16367	3.37277	0.121409	0.845815	0.405104	0.763382	0.234356	1.1094	0.277058	0.813216	0.00846308	0.0408735	0.967698	0.995463	-0.225892	-0.742425	0.464252	0.999592	0.056844	0.316183	0.7543	0.921582
Cluster-17282.16368	4.83165	0.284941	2.91176	0.00713308	0.143065	0.385522	2.67649	0.0125041	0.52766	0.18436	1.28942	0.208209	0.694963	-0.201162	-0.958175	0.346493	0.999592	0.099293	0.793961	0.434155	0.766456
Cluster-17282.16369	1.67137	-0.0776316	-0.363064	0.719389	0.917537	-0.139274	-0.44252	0.661645	0.940752	-0.0159896	-0.0503911	0.960182	0.994146	0.123284	0.264899	0.793103	0.999592	-0.0221766	-0.0846286	0.933182	0.982248
Cluster-17282.16370	3.07247	0.262197	1.70694	0.0993329	0.446698	0.315486	1.39546	0.174273	0.761309	0.208908	0.936928	0.357117	0.797138	-0.106578	-0.325396	0.747395	0.999592	-0.0803711	-0.420852	0.677201	0.888945
Cluster-17282.16373	6.37884	0.0833302	1.02509	0.314436	0.697111	0.273322	2.28425	0.0304576	0.602207	-0.106662	-0.887118	0.382864	0.812274	-0.379984	-2.15419	0.0403291	0.999592	-0.10528	-1.05243	0.30195	0.672859
Cluster-17282.16374	2.04554	-1.77752	-4.06419	0.000374465	0.0342887	-1.82321	-2.84995	0.00828111	0.50677	-1.73184	-3.0289	0.00535883	0.230225	0.0913717	0.108651	0.914284	0.999592	-0.35224	-0.932867	0.359172	0.717651
Cluster-17282.16375	5.48453	0.223764	2.23549	0.0338686	0.282503	0.344516	2.33847	0.0270323	0.593306	0.103013	0.690107	0.496028	0.865621	-0.241502	-1.1035	0.279568	0.999592	-0.296949	-2.41691	0.0226968	0.220588
Cluster-17282.16376	1.68453	-0.608564	-1.78584	0.0853845	0.421016	-0.146597	-0.292383	0.772233	0.962031	-1.07053	-2.19841	0.0366893	0.430701	-0.923934	-1.29057	0.207817	0.999592	2.42716	4.2442	0.000232075	0.0189816
Cluster-17282.16377	3.00046	-0.134872	-0.672391	0.50706	0.824657	-0.507411	-1.71865	0.0971479	0.698342	0.237668	0.796828	0.432516	0.835455	0.745079	1.70342	0.099997	0.999592	0.237647	0.945742	0.352684	0.713411
Cluster-17282.16378	0.959816	-0.925339	-2.65955	0.0130102	0.186719	0.30461	0.597088	0.555432	0.915079	-2.15529	-3.87236	0.000621336	0.091475	-2.4599	-3.03744	0.00524737	0.999592	2.52453	3.68904	0.00100366	0.0449333
Cluster-17282.16379	2.83427	-0.430234	-0.892915	0.380039	0.748266	0.143188	0.201961	0.841509	0.975206	-1.00365	-1.45335	0.158013	0.647651	-1.14684	-1.12975	0.26883	0.999592	-0.0162348	-0.0284986	0.977481	0.993907
Cluster-17282.16380	3.58633	-0.606881	-1.18269	0.24773	0.636465	0.037108	0.0491423	0.961185	0.993767	-1.25087	-1.61893	0.11764	0.594588	-1.28798	-1.13791	0.265628	0.999592	-0.939133	-1.71864	0.0976745	0.427807
Cluster-17282.16381	1.23422	-0.287397	-1.05426	0.301124	0.685924	0.360731	0.899286	0.376466	0.857729	-0.935524	-2.3929	0.0239508	0.382111	-1.29626	-2.25562	0.0324203	0.999592	2.97084	4.88308	4.18985e-05	0.00646099
Cluster-17282.16382	2.5168	-0.0519572	-0.169533	0.866649	0.962153	-0.100439	-0.222942	0.825268	0.97298	-0.0034754	-0.00812259	0.993579	0.998947	0.0969637	0.154014	0.878751	0.999592	2.37527	4.46273	0.000130379	0.0133618
Cluster-17282.16383	1.09541	-0.641717	-0.990365	0.330933	0.710536	-0.235757	-0.247535	0.806398	0.968866	-1.04768	-1.16023	0.25628	0.735136	-0.81192	-0.611039	0.546368	0.999592	-0.121489	-0.169026	0.867056	0.962055
Cluster-17282.16384	5.32615	0.130558	1.66726	0.107045	0.460726	0.174327	1.51257	0.142029	0.739835	0.0867879	0.7423	0.464327	0.851674	-0.0875394	-0.510733	0.613697	0.999592	0.123506	1.23515	0.227436	0.603257
Cluster-17282.16385	-1.3765	-1.45359	-2.54334	0.0170324	0.209237	-0.774539	-0.947549	0.35178	0.847768	-2.13264	-2.06611	0.0485538	0.467027	-1.3581	-0.923939	0.363718	0.999592	1.13449	1.41548	0.168381	0.535298
Cluster-17282.16387	-0.921511	-1.00848	-1.20821	0.237464	0.626742	-1.00418	-0.82606	0.416024	0.870769	-1.01278	-0.963769	0.343731	0.790065	-0.00859275	-0.00557308	0.995594	0.999841	0.0685219	0.089369	0.92945	0.980812
Cluster-17282.16388	5.96841	0.0580678	0.67915	0.502835	0.82274	0.276095	2.19398	0.0370406	0.614896	-0.159959	-1.25406	0.220591	0.707007	-0.436054	-2.33179	0.027435	0.999592	-0.17501	-1.67134	0.10623	0.441712
Cluster-17282.16389	5.34711	0.239224	2.83248	0.00863592	0.156161	0.174968	1.40753	0.1707	0.759068	0.303481	2.41057	0.0230221	0.37676	0.128513	0.696219	0.492254	0.999592	0.086609	0.803596	0.428662	0.763356
Cluster-17282.16390	5.4911	0.209184	2.56952	0.0160366	0.204583	0.139033	1.16023	0.25613	0.802437	0.279335	2.32949	0.0275742	0.399078	0.140302	0.797285	0.432255	0.999592	-0.131716	-1.31521	0.199523	0.572373
Cluster-17282.16391	9.65318	0.171689	2.24101	0.0334655	0.281382	0.0874111	0.775129	0.445012	0.881424	0.255967	2.26444	0.0318037	0.412403	0.168556	1.01622	0.318562	0.999592	0.131171	1.33424	0.193292	0.566204
Cluster-17282.16392	5.47278	0.035719	0.367282	0.716277	0.916396	0.177659	1.24106	0.225279	0.786635	-0.106221	-0.740008	0.465694	0.852299	-0.28388	-1.34784	0.188932	0.999592	0.0604261	0.498055	0.622486	0.865879
Cluster-17282.16393	1.82875	-0.133871	-0.282712	0.779583	0.936354	0.571117	0.820632	0.41914	0.872053	-0.838858	-1.27372	0.213767	0.699876	-1.40998	-1.45484	0.157398	0.999592	1.37977	1.9807	0.0580397	0.340883
Cluster-17282.16394	1.62716	0.156375	0.304578	0.763095	0.930899	-0.122932	-0.163257	0.871569	0.979716	0.435681	0.531899	0.59928	0.90401	0.558614	0.468531	0.643282	0.999592	-0.370423	-0.584308	0.564014	0.839288
Cluster-17282.16397	6.6434	0.0618861	0.805432	0.427621	0.777801	0.045523	0.402524	0.690474	0.946521	0.0782492	0.685088	0.499139	0.866919	0.0327262	0.195378	0.846562	0.999592	0.112141	1.15806	0.257002	0.631459
Cluster-17282.16398	-0.88954	-0.679929	-0.532378	0.598984	0.868769	-0.685452	-0.367457	0.716252	0.951159	-0.674407	-0.40949	0.685534	0.931797	0.0110449	0.0045627	0.996394	0.999928	0.754798	0.573321	0.571353	0.843283
Cluster-17282.16399	4.61599	0.11835	1.29819	0.205222	0.592554	0.0515899	0.384469	0.703648	0.94931	0.18511	1.36623	0.18316	0.673156	0.13352	0.671967	0.507326	0.999592	-0.437423	-4.03779	0.000401589	0.0258571
Cluster-17282.16400	0.772837	-0.00217929	-0.0101861	0.991948	0.998254	-0.152106	-0.484066	0.63225	0.934093	0.147747	0.440189	0.663311	0.925022	0.299853	0.612459	0.545368	0.999592	0.4438	1.50635	0.143611	0.500628
Cluster-17282.16401	6.47703	0.192428	2.84438	0.00839273	0.154413	0.188567	1.89365	0.0690544	0.669134	0.196289	1.9855	0.0573518	0.487179	0.00772202	0.0531962	0.957968	0.999592	-0.170282	-2.06198	0.0489738	0.31617
Cluster-17282.16402	-0.824165	0.859925	2.02427	0.0529584	0.343222	1.11559	1.7901	0.0846821	0.686968	0.604262	0.894026	0.379223	0.810653	-0.511326	-0.519558	0.607614	0.999592	-0.522257	-0.897359	0.377475	0.730741
Cluster-17282.16403	3.29143	-0.173098	-0.760127	0.453778	0.792522	-0.158504	-0.473008	0.640017	0.936291	-0.187692	-0.573918	0.570783	0.894593	-0.0291876	-0.0607211	0.952029	0.999592	-0.230551	-0.876448	0.388533	0.737628
Cluster-17282.16405	-1.54997	0.731416	1.42507	0.165617	0.546106	0.64567	0.854693	0.400256	0.865261	0.817161	1.07046	0.293905	0.760479	0.171492	0.153194	0.879387	0.999592	-0.184291	-0.263249	0.794361	0.937451
Cluster-17282.16406	2.78128	-0.32441	-2.11471	0.0438479	0.31701	-0.362371	-1.60561	0.120017	0.718873	-0.286449	-1.3107	0.201021	0.688587	0.0759222	0.236262	0.815016	0.999592	-0.493667	-2.93874	0.0066807	0.120584
Cluster-17282.16407	0.351634	-0.110166	-0.356838	0.723993	0.918715	-0.127657	-0.280953	0.780892	0.964082	-0.0926748	-0.207427	0.837236	0.968755	0.0349823	0.0532928	0.957892	0.999592	-0.672744	-2.00616	0.0549726	0.333002
Cluster-17282.16408	0.457376	-0.741045	-1.8915	0.0693513	0.386493	-0.834208	-1.45164	0.158145	0.750835	-0.647881	-1.22581	0.230877	0.715334	0.186326	0.239506	0.812526	0.999592	-0.821803	-2.26162	0.0319996	0.258441
Cluster-17282.16409	-0.0784096	0.58154	1.65853	0.108807	0.463728	0.590913	1.14628	0.261756	0.806106	0.572166	1.05731	0.299757	0.76522	-0.0187468	-0.0237053	0.981262	0.999592	-0.567085	-1.31544	0.199445	0.572324
Cluster-17282.1641	5.10934	0.207642	2.04736	0.050486	0.335825	0.240993	1.61435	0.118101	0.717695	0.17429	1.15982	0.256297	0.735136	-0.0667037	-0.302602	0.764516	0.999592	-0.0161037	-0.126133	0.900563	0.97225
Cluster-17282.16410	-0.890417	-0.319819	-0.745524	0.462409	0.798315	-0.14055	-0.222584	0.825538	0.97298	-0.499087	-0.791364	0.435642	0.83716	-0.358537	-0.387336	0.70155	0.999592	0.308969	0.560203	0.579968	0.847362
Cluster-17282.16411	1.15838	-0.0216828	-0.084238	0.93349	0.982345	0.194494	0.514749	0.610925	0.92934	-0.237859	-0.677986	0.503561	0.868769	-0.432353	-0.83723	0.409827	0.999592	-0.747456	-2.6766	0.0125008	0.164468
Cluster-17282.16412	1.21754	-0.744555	-3.42417	0.00198762	0.078113	-0.821229	-2.56605	0.0161653	0.55314	-0.667882	-2.05914	0.049264	0.468271	0.153347	0.322477	0.74958	0.999592	-0.602271	-2.66215	0.0129313	0.167124
Cluster-17282.16413	0.965571	-0.503808	-2.04145	0.0511087	0.337856	-0.76585	-2.11006	0.0442795	0.625051	-0.241766	-0.694317	0.493426	0.864412	0.524083	1.02321	0.315308	0.999592	-0.567752	-2.22759	0.0344524	0.267825
Cluster-17282.16414	2.17141	-0.429993	-2.40811	0.0231494	0.239296	-0.668389	-2.54418	0.0169994	0.555471	-0.191597	-0.751762	0.45871	0.848316	0.476792	1.27241	0.214096	0.999592	-0.266516	-1.35336	0.187184	0.558563
Cluster-17282.16415	-0.77402	-0.522508	-0.884749	0.384119	0.750898	-1.08063	-1.25935	0.218703	0.784331	0.0356148	0.04874	0.961486	0.994369	1.11625	1.043	0.306217	0.999592	0.548077	0.846698	0.40462	0.747814
Cluster-17282.16417	0.707452	-0.504946	-1.85641	0.0743601	0.39794	-0.692523	-1.73398	0.0943507	0.6967	-0.317368	-0.852583	0.401405	0.821207	0.375155	0.684698	0.499382	0.999592	-0.541641	-1.97126	0.0590432	0.343578
Cluster-17282.1642	-2.54677	0.197367	0.123801	0.902392	0.97297	0.707244	0.302387	0.764679	0.960529	-0.312511	-0.144956	0.885824	0.979286	-1.01975	-0.321349	0.750425	0.999592	-2.83441	-1.99068	0.0567469	0.337516
Cluster-17282.16420	2.67435	0.429434	2.71698	0.0113678	0.176591	0.379931	1.63307	0.114086	0.713993	0.478937	2.06892	0.0482697	0.466583	0.0990056	0.291318	0.773038	0.999592	-0.0576064	-0.287354	0.776039	0.930648
Cluster-17282.16421	1.48939	-0.0821024	-0.206368	0.838055	0.954454	-0.53989	-0.925613	0.362863	0.852283	0.375685	0.704339	0.487265	0.861873	0.915574	1.16626	0.253728	0.999592	0.181284	0.389755	0.699781	0.897869
Cluster-17282.16422	5.99378	0.332902	3.38257	0.00221009	0.081307	0.166448	1.14899	0.260658	0.805317	0.499356	3.45789	0.00182332	0.151231	0.332908	1.57044	0.127981	0.999592	-0.0911704	-0.746777	0.461664	0.783377
Cluster-17282.16423	5.28424	0.434497	3.53127	0.00151011	0.0683589	0.246478	1.36094	0.184806	0.766675	0.622515	3.46251	0.00180189	0.150267	0.376037	1.42445	0.165796	0.999592	0.256682	1.60264	0.120673	0.465853
Cluster-17282.16424	4.51557	0.265282	3.06548	0.00489697	0.120153	0.286162	2.24651	0.0330685	0.604725	0.244402	1.92572	0.0647517	0.506398	-0.0417594	-0.224142	0.824338	0.999592	-0.168598	-1.5757	0.126764	0.475372
Cluster-17282.16425	1.85913	0.430686	2.88873	0.00754198	0.14688	0.324455	1.47868	0.150822	0.745543	0.536916	2.49035	0.0192253	0.357335	0.21246	0.670703	0.508118	0.999592	-0.00821254	-0.0432724	0.965803	0.991241
Cluster-17282.16426	-0.194046	-0.607717	-1.34319	0.190414	0.575912	-0.261402	-0.39323	0.697244	0.948069	-0.954031	-1.35145	0.187788	0.677461	-0.692629	-0.672214	0.50717	0.999592	-0.405307	-0.802253	0.429425	0.763826
Cluster-17282.16427	-0.0125596	0.434678	1.12988	0.268485	0.656756	0.403516	0.713118	0.481903	0.893258	0.46584	0.791835	0.435372	0.836981	0.0623235	0.0724224	0.942801	0.999592	-0.795845	-1.75133	0.0912654	0.416546
Cluster-17282.16428	2.05551	0.418261	2.16356	0.0395316	0.302643	-0.156064	-0.548444	0.587902	0.923064	0.992586	3.50236	0.00162671	0.14397	1.14865	2.7609	0.0102452	0.999592	-0.228123	-0.967151	0.342069	0.705063
Cluster-17282.16429	2.03613	0.572496	3.14765	0.00399423	0.108858	-0.0332646	-0.124276	0.902019	0.984815	1.17826	4.49122	0.000119926	0.0419227	1.21152	3.14262	0.00404458	0.999592	-0.40003	-1.8351	0.0775521	0.387472
Cluster-17282.1643	1.24231	-0.249024	-0.553456	0.584514	0.862447	0.303147	0.458196	0.650485	0.938338	-0.801195	-1.15722	0.257339	0.735943	-1.10434	-1.09114	0.284871	0.999592	-0.679036	-1.30825	0.201837	0.574546
Cluster-17282.16430	2.50362	-0.0747627	-0.538491	0.594659	0.866972	-0.0546076	-0.267289	0.791282	0.965987	-0.0949178	-0.476099	0.637841	0.916392	-0.0403102	-0.137562	0.89161	0.999592	-0.245107	-1.50905	0.142923	0.49939
Cluster-17282.16431	2.2977	-0.0350347	-0.210192	0.835099	0.953327	0.00888657	0.0362227	0.971372	0.995373	-0.0789559	-0.325284	0.747478	0.947306	-0.0878425	-0.246412	0.80723	0.999592	-0.28202	-1.4297	0.164296	0.530272
Cluster-17282.16432	3.31139	-0.0891131	-0.716587	0.479794	0.809112	-0.125893	-0.68793	0.497376	0.898784	-0.0523331	-0.29248	0.77216	0.953391	0.0735601	0.279731	0.78182	0.999592	0.112607	0.738365	0.466675	0.78644
Cluster-17282.16433	2.52158	0.092825	0.688434	0.497064	0.81947	-0.00301896	-0.015212	0.987975	0.99806	0.188669	0.961428	0.344885	0.790678	0.191688	0.665082	0.51165	0.999592	0.0056101	0.0335668	0.97347	0.993315
Cluster-17282.16434	2.00231	-0.188297	-1.06254	0.297422	0.683416	-0.0703201	-0.269637	0.789494	0.965791	-0.306275	-1.19937	0.240822	0.723699	-0.235955	-0.62876	0.5348	0.999592	-0.259019	-1.25925	0.218739	0.594514
Cluster-17282.16435	3.26063	0.351223	2.12203	0.043175	0.314667	0.351356	1.44281	0.160599	0.752274	0.35109	1.48455	0.149267	0.635703	-0.000266273	-0.00076583	0.999395	0.999928	-0.231803	-1.14584	0.261934	0.636435
Cluster-17282.16436	2.9637	-0.114927	-0.571984	0.572074	0.856589	-0.495511	-1.67564	0.105375	0.706852	0.265658	0.91345	0.369107	0.804804	0.761168	1.78141	0.0861203	0.999592	-0.469857	-2.09199	0.0459947	0.306961
Cluster-17282.16437	1.92284	0.214747	1.07332	0.292646	0.679151	0.195791	0.664823	0.511813	0.903499	0.233703	0.788671	0.437188	0.837806	0.0379119	0.0872162	0.931145	0.999592	0.12019	0.464865	0.645763	0.875161
Cluster-17282.16439	2.25955	-0.0303925	-0.116551	0.90808	0.974387	-0.314954	-0.820561	0.419096	0.872053	0.254169	0.657891	0.516189	0.874175	0.569123	1.00424	0.324194	0.999592	-0.516818	-1.72702	0.0956117	0.424475
Cluster-17282.1644	1.93703	1.5581	1.77211	0.0879486	0.425801	3.46419	2.7544	0.0105231	0.524052	-0.347994	-0.350046	0.729089	0.942794	-3.81218	-2.66385	0.0130128	0.999592	0.191329	0.180382	0.858234	0.959558
Cluster-17282.16440	0.871289	-0.120338	-0.472325	0.640498	0.887412	-0.391695	-1.04451	0.305529	0.828076	0.15102	0.398707	0.693251	0.93416	0.542715	0.977035	0.337242	0.999592	-0.610724	-2.14398	0.0412136	0.291738
Cluster-17282.16441	1.43113	0.076543	0.340258	0.7363	0.922983	0.145639	0.440089	0.663382	0.941037	0.00744723	0.0217476	0.98281	0.997573	-0.138192	-0.275756	0.784839	0.999592	-0.0902961	-0.319543	0.751779	0.920447
Cluster-17282.16442	3.2416	-1.03161	-2.69521	0.0119997	0.180339	-1.18393	-2.10823	0.0445101	0.625459	-0.879297	-1.69739	0.101216	0.572282	0.304631	0.399509	0.692686	0.999592	-0.349376	-0.927839	0.361778	0.719514
Cluster-17282.16444	1.6479	-0.547143	-3.52567	0.00153206	0.0690221	-0.421578	-1.84572	0.0759472	0.679613	-0.672707	-2.98673	0.00594277	0.241355	-0.251128	-0.759024	0.454427	0.999592	-0.373055	-2.18233	0.0379776	0.280905
Cluster-17282.16445	1.99121	-0.498223	-2.97734	0.00608068	0.133047	-0.532546	-2.16221	0.039646	0.616698	-0.4639	-1.90622	0.0673396	0.511028	0.068646	0.192047	0.849145	0.999592	-0.509684	-2.81272	0.00905449	0.140073
Cluster-17282.16446	3.89837	-0.396881	-3.40221	0.00210218	0.0799077	-0.436273	-2.5408	0.0171318	0.555471	-0.35749	-2.09494	0.045711	0.459001	0.0787827	0.314445	0.755605	0.999592	-0.350148	-2.6762	0.0125127	0.164476
Cluster-17282.16447	0.15855	-0.773641	-1.63258	0.11419	0.472791	-0.971733	-1.3985	0.173367	0.761163	-0.575549	-0.904443	0.373776	0.807472	0.396184	0.422991	0.675659	0.999592	-0.233426	-0.500501	0.620786	0.86508
Cluster-17282.16448	-0.213983	0.0241696	0.0787658	0.937801	0.984004	-0.248422	-0.550349	0.586614	0.922974	0.296761	0.634499	0.531106	0.88049	0.545182	0.796613	0.432638	0.999592	-0.253583	-0.692684	0.494434	0.801964
Cluster-17282.16449	2.109	-0.200201	-1.00293	0.324816	0.705555	-0.119248	-0.406272	0.687751	0.946428	-0.281154	-1.00286	0.324848	0.779558	-0.161906	-0.39255	0.69774	0.999592	-0.628932	-2.88552	0.00760071	0.128309
Cluster-17282.1645	2.44061	-0.352562	-1.07393	0.292447	0.679038	-0.182109	-0.377126	0.709055	0.950268	-0.523016	-1.04309	0.306244	0.769506	-0.340907	-0.464743	0.645877	0.999592	1.00664	2.18297	0.037994	0.280977
Cluster-17282.16450	3.81391	-0.253711	-1.54467	0.134089	0.503969	-0.457696	-1.89639	0.0686772	0.668473	-0.0497253	-0.218496	0.828689	0.967107	0.407971	1.21809	0.233746	0.999592	-0.484964	-2.74253	0.0107013	0.152012
Cluster-17282.16451	-1.05048	0.591928	1.03651	0.309175	0.692652	-0.00584402	-0.00700697	0.994461	0.999182	1.1897	1.2608	0.218189	0.704547	1.19554	0.874856	0.389383	0.999592	-0.74416	-1.09766	0.282063	0.655325
Cluster-17282.16452	2.99194	0.174699	1.06585	0.295946	0.682218	0.157113	0.65125	0.520401	0.905875	0.192284	0.805411	0.427632	0.833508	0.0351716	0.100312	0.920839	0.999592	-0.160201	-0.798828	0.431375	0.764905
Cluster-17282.16453	0.492585	0.500955	1.0684	0.294818	0.681156	0.227138	0.32915	0.744587	0.956857	0.774771	1.14227	0.263389	0.740081	0.547633	0.549531	0.587167	0.999592	-0.0451404	-0.0755563	0.94033	0.98393
Cluster-17282.16454	2.52651	0.111605	0.734962	0.468711	0.802205	-0.174652	-0.781373	0.441394	0.880007	0.397863	1.77645	0.0869521	0.548584	0.572515	1.74205	0.0929042	0.999592	-0.0408916	-0.218134	0.828968	0.949992
Cluster-17282.16455	0.525862	0.349218	0.852634	0.401377	0.761787	0.101182	0.168138	0.86773	0.979029	0.597254	1.05437	0.301076	0.766231	0.496072	0.595045	0.556778	0.999592	-0.955964	-2.16146	0.0397095	0.286605
Cluster-17282.16456	-0.800231	-0.150061	-0.399498	0.692675	0.908109	-0.195423	-0.354517	0.725711	0.95268	-0.104699	-0.175869	0.861712	0.974316	0.0907242	0.104608	0.917462	0.999592	-0.309998	-0.700501	0.489619	0.799388
Cluster-17282.16457	-1.78315	0.227849	0.270114	0.78913	0.939455	-0.80098	-0.761593	0.452917	0.884513	1.25668	0.692376	0.494625	0.865101	2.05766	0.843226	0.406525	0.999592	-0.418001	-0.356111	0.72453	0.909073
Cluster-17282.16458	2.19566	-0.522889	-3.03573	0.00526955	0.124627	-0.496787	-1.96163	0.0602122	0.651875	-0.548992	-2.27315	0.0312051	0.410044	-0.0522042	-0.14692	0.884289	0.999592	-0.58578	-3.2339	0.00321908	0.083313
Cluster-17282.16459	3.38233	-0.329885	-1.87251	0.0720253	0.392673	-0.169052	-0.652155	0.519826	0.905561	-0.490717	-1.94588	0.0621671	0.500764	-0.321665	-0.867671	0.393236	0.999592	-0.685422	-3.6014	0.00126001	0.0510131
Cluster-17282.16460	5.26144	0.108014	1.12632	0.269959	0.657997	0.195915	1.38811	0.176475	0.761707	0.0201134	0.145058	0.885744	0.979286	-0.175802	-0.862926	0.395793	0.999592	0.244643	2.01776	0.0536752	0.329444
Cluster-17282.16461	4.44191	-0.0305309	-0.224095	0.824374	0.950406	-0.0404816	-0.201892	0.841518	0.975206	-0.0205803	-0.104427	0.917604	0.985537	0.0199013	0.0687303	0.945712	0.999592	-0.15007	-0.923382	0.364003	0.721329
Cluster-17282.16462	0.582641	0.947331	1.06615	0.295943	0.682218	1.74663	1.36115	0.184893	0.766675	0.148035	0.14005	0.889676	0.979971	-1.59859	-1.03847	0.308405	0.999592	-1.07647	-1.10345	0.27972	0.652986
Cluster-17282.16463	-1.37982	0.0896051	0.109188	0.913874	0.976272	-0.98291	-0.817878	0.420706	0.872502	1.16212	0.874925	0.38946	0.815542	2.14503	1.11167	0.276245	0.999592	0.976629	0.713623	0.481686	0.795255
Cluster-17282.16465	1.43679	-0.0482434	-0.194363	0.84735	0.957113	0.186424	0.511469	0.613188	0.929792	-0.282911	-0.724788	0.474829	0.855648	-0.469336	-0.824553	0.416865	0.999592	-0.396827	-1.31695	0.198947	0.571858
Cluster-17282.16466	1.63915	0.100963	0.556304	0.582594	0.861656	0.167838	0.628309	0.535091	0.909976	0.0340878	0.129071	0.89826	0.982016	-0.133751	-0.344816	0.732909	0.999592	-0.201489	-0.915561	0.368018	0.724339
Cluster-17282.16467	2.57074	-0.167234	-1.06181	0.297747	0.683687	0.0114961	0.04959	0.960815	0.993767	-0.345964	-1.50633	0.143617	0.627994	-0.35746	-1.05982	0.298632	0.999592	-0.0682966	-0.360261	0.72146	0.907738
Cluster-17282.16469	-0.700794	-0.667798	-1.22185	0.232345	0.621245	-1.43798	-1.78746	0.0851161	0.688245	0.102385	0.126571	0.90022	0.98246	1.54037	1.29804	0.205275	0.999592	0.394225	0.635898	0.530207	0.821619
Cluster-17282.16470	1.8149	0.132968	0.652474	0.519623	0.831577	0.256246	0.854254	0.400495	0.865279	0.00968949	0.0320919	0.974635	0.996522	-0.246556	-0.556689	0.582334	0.999592	-0.183622	-0.731146	0.471	0.788757
Cluster-17282.16471	-0.222896	0.348866	0.955401	0.347868	0.724801	-0.0648872	-0.121023	0.90457	0.985037	0.762619	1.52634	0.138579	0.621685	0.827506	1.1252	0.270428	0.999592	0.0909549	0.201787	0.841599	0.954496
Cluster-17282.16474	-0.577373	0.305284	0.775052	0.445057	0.788016	-0.216466	-0.373359	0.711802	0.950268	0.827034	1.43469	0.162879	0.65269	1.0435	1.23295	0.228241	0.999592	-0.401193	-0.848145	0.403828	0.747285
Cluster-17282.16475	1.04203	-0.235978	-1.12933	0.26871	0.656964	-0.176023	-0.572986	0.571405	0.91823	-0.295934	-1.01159	0.320732	0.777724	-0.11991	-0.278587	0.782689	0.999592	-0.755355	-3.42465	0.00198515	0.0652535
Cluster-17282.16478	0.122648	-0.368006	-1.4472	0.159374	0.538632	-0.538511	-1.44141	0.160991	0.75266	-0.197502	-0.562009	0.578755	0.897341	0.341009	0.659333	0.515278	0.999592	-0.191064	-0.689724	0.496265	0.802942
Cluster-17282.16479	-0.0144188	-0.745119	-2.59931	0.0149694	0.198427	-1.04241	-2.4799	0.0196875	0.569652	-0.447827	-1.16273	0.255131	0.734181	0.594584	1.04886	0.303561	0.999592	-0.357601	-1.31485	0.199641	0.572425
Cluster-17282.16480	-0.316119	-0.397463	-1.19198	0.243662	0.632782	-0.709284	-1.44512	0.159953	0.751959	-0.0856412	-0.175547	0.861963	0.974316	0.623643	0.870675	0.391622	0.999592	0.107728	0.271096	0.788383	0.934976
Cluster-17282.16482	0.623983	-0.2171	-0.709018	0.484403	0.811944	-0.177412	-0.393641	0.696943	0.94801	-0.256789	-0.574825	0.570178	0.894263	-0.0793767	-0.121	0.904589	0.999592	-0.865627	-2.66724	0.0127782	0.16626
Cluster-17282.16486	0.327313	-0.589573	-2.00583	0.0550091	0.348991	-1.16306	-2.68837	0.01216	0.526233	-0.0160837	-0.0367811	0.970931	0.996095	1.14698	1.78869	0.0849135	0.999592	0.916171	2.30844	0.0288837	0.246066
Cluster-17282.16487	6.26303	0.10936	1.39424	0.174635	0.557567	0.135649	1.17491	0.250306	0.799194	0.083071	0.723331	0.475709	0.855971	-0.0525783	-0.311836	0.757565	0.999592	0.01348	0.138832	0.890615	0.969535
Cluster-17282.16488	5.96023	0.121817	1.59142	0.123179	0.486976	0.16498	1.46425	0.154696	0.748728	0.0786543	0.700481	0.489631	0.862817	-0.0863252	-0.52372	0.604754	0.999592	0.0131093	0.13797	0.89129	0.969806
Cluster-17282.16489	3.53331	0.40759	3.63568	0.00115294	0.0600436	0.442306	2.68042	0.0123894	0.52766	0.372874	2.27769	0.0308973	0.409628	-0.0694319	-0.288834	0.774919	0.999592	0.00974707	0.0677691	0.94647	0.985761
Cluster-17282.16490	2.62606	0.518261	3.45647	0.00183	0.0755242	0.607433	2.7524	0.010454	0.522159	0.429088	1.96487	0.0598167	0.492666	-0.178345	-0.556073	0.582749	0.999592	-0.10397	-0.544182	0.590791	0.851729
Cluster-17282.16491	6.07913	-0.469571	-1.95167	0.0617115	0.367234	-0.923875	-2.60895	0.014793	0.547141	-0.0152677	-0.0437305	0.96545	0.995165	0.908607	1.77163	0.0880534	0.999592	0.395183	1.36349	0.184296	0.555107
Cluster-17282.16492	8.80651	-0.0478349	-0.62322	0.538379	0.841344	-0.0577344	-0.511018	0.6135	0.929792	-0.0379354	-0.334936	0.740266	0.945871	0.019799	0.119133	0.906054	0.999592	0.108866	1.13383	0.266851	0.641877
Cluster-17282.16493	3.41595	0.025243	0.133189	0.895034	0.970885	-0.0306615	-0.109907	0.913298	0.986797	0.0811476	0.290349	0.773772	0.953742	0.111809	0.272628	0.787217	0.999592	-0.174459	-0.759049	0.454412	0.778831
Cluster-17282.16494	4.80394	0.215098	1.94455	0.0623354	0.368961	0.157082	0.964758	0.343245	0.844545	0.273115	1.66839	0.106819	0.579424	0.116033	0.483167	0.63288	0.999592	-0.0271665	-0.195647	0.846354	0.956037
Cluster-17282.16495	8.47997	0.288628	3.56913	0.00136965	0.0654275	0.296732	2.49285	0.0191161	0.566056	0.280524	2.34542	0.02662	0.39435	-0.016208	-0.0923686	0.927088	0.999592	-0.0430881	-0.421728	0.676569	0.888764
Cluster-17282.16496	7.5463	0.186928	2.42616	0.0222297	0.235135	0.114187	1.00689	0.322944	0.836235	0.259669	2.27036	0.0313958	0.410861	0.145482	0.867266	0.393454	0.999592	-0.150445	-1.58318	0.125048	0.472591
Cluster-17282.16497	7.96645	0.122692	1.54428	0.134184	0.504203	0.0998752	0.854129	0.400563	0.865279	0.145508	1.22549	0.230993	0.715334	0.0456329	0.262183	0.795174	0.999592	-0.160677	-1.63554	0.113565	0.453935
Cluster-17282.16498	5.45826	0.126361	1.7435	0.0926474	0.434976	0.0656665	0.615542	0.543361	0.91165	0.187055	1.74842	0.0917762	0.557089	0.121389	0.773281	0.446087	0.999592	-0.00298719	-0.0332207	0.973743	0.993329
Cluster-17282.16499	0.266038	0.627549	0.574225	0.570856	0.856071	1.67126	1.04723	0.304837	0.827573	-0.41616	-0.230277	0.819717	0.965198	-2.08742	-0.797658	0.432448	0.999592	-2.13251	-1.77768	0.0874088	0.408847
Cluster-17282.1650	1.47239	0.0343466	0.0692168	0.945332	0.985768	-0.326925	-0.447707	0.657973	0.939792	0.395618	0.554361	0.583941	0.898541	0.722543	0.688887	0.496832	0.999592	-0.436634	-0.767776	0.449351	0.775485
Cluster-17282.16500	2.08996	0.281789	1.75871	0.089979	0.43009	0.12569	0.533031	0.598381	0.925746	0.437889	1.89231	0.0692396	0.515445	0.312199	0.918177	0.366672	0.999592	0.393909	1.87004	0.0723796	0.376356
Cluster-17282.16501	0.832499	0.198253	0.802246	0.429429	0.779003	0.189708	0.521528	0.606259	0.927987	0.206798	0.568086	0.57468	0.896087	0.01709	0.0319909	0.974715	0.999592	-0.0359402	-0.11646	0.908151	0.974728
Cluster-17282.16502	1.86781	0.310821	1.78756	0.0851006	0.420329	0.147277	0.575534	0.569706	0.917908	0.474366	1.89042	0.0695008	0.515605	0.327089	0.887074	0.382888	0.999592	0.500371	2.1411	0.0414667	0.292353
Cluster-17282.16503	-2.95884	-0.184294	-0.176255	0.861412	0.960924	-0.42772	-0.278115	0.783047	0.964619	0.0591327	0.0399771	0.968406	0.995594	0.486852	0.223782	0.824615	0.999592	-2.44875	-2.74575	0.0106201	0.151538
Cluster-17282.16504	4.75668	0.170868	1.37045	0.181857	0.566525	0.0665068	0.362393	0.719885	0.952152	0.275229	1.49022	0.147779	0.634041	0.208722	0.77041	0.447759	0.999592	0.10364	0.65526	0.517856	0.814912
Cluster-17282.16505	1.68746	0.558749	1.84211	0.0764894	0.402608	0.0709168	0.158938	0.874903	0.98	1.04658	2.26414	0.0318245	0.412403	0.975664	1.44247	0.160694	0.999592	-0.44629	-1.19436	0.242744	0.618028
Cluster-17282.16506	2.39003	0.860125	3.23794	0.00318656	0.0973541	0.447917	1.14575	0.26197	0.80625	1.27233	3.19193	0.0035762	0.195258	0.824415	1.41141	0.169567	0.999592	0.300014	0.808044	0.426141	0.761612
Cluster-17282.16508	3.16676	0.431379	0.980764	0.33574	0.714925	0.0119153	0.0184131	0.98545	0.997787	0.850842	1.27443	0.213777	0.699876	0.838927	0.858413	0.398503	0.999592	-0.147788	-0.259967	0.796935	0.938295
Cluster-17282.16509	1.68236	-0.0514244	-0.136726	0.892269	0.96985	0.345936	0.644051	0.525011	0.906774	-0.448784	-0.657838	0.516248	0.874185	-0.79472	-0.818827	0.4201	0.999592	0.123237	0.242052	0.81058	0.943526
Cluster-17282.1651	-0.0403181	0.362415	0.574396	0.570507	0.855955	1.80345	1.94502	0.0623707	0.656984	-1.07862	-1.09902	0.281569	0.752511	-2.88206	-2.01121	0.0544957	0.999592	-0.311689	-0.382448	0.705156	0.900692
Cluster-17282.16510	2.00691	-0.115887	-0.264552	0.793394	0.940664	-0.487703	-0.756586	0.455949	0.885207	0.255929	0.387784	0.701262	0.936457	0.743632	0.769195	0.448556	0.999592	-0.322574	-0.632997	0.532142	0.822595
Cluster-17282.16511	0.06199	0.944033	1.19606	0.242258	0.631275	2.46828	2.14007	0.0417112	0.62198	-0.580209	-0.567583	0.575093	0.896321	-3.04848	-2.02845	0.0526685	0.999592	-0.844073	-0.897807	0.377368	0.73074
Cluster-17282.16512	1.87327	0.837342	1.97922	0.0582566	0.357306	0.504845	0.814918	0.422375	0.872867	1.16984	1.70735	0.0994377	0.569163	0.664994	0.66815	0.50981	0.999592	0.0839839	0.145004	0.885804	0.968116
Cluster-17282.16513	0.209897	-0.221559	-0.405086	0.688621	0.906276	-0.101928	-0.126697	0.900124	0.984367	-0.34119	-0.40849	0.686151	0.931884	-0.239262	-0.195804	0.846237	0.999592	0.223204	0.309771	0.759125	0.923569
Cluster-17282.16514	3.33946	0.135234	0.408567	0.686131	0.905201	0.267687	0.549453	0.587281	0.922974	0.00278151	0.00565062	0.995534	0.999186	-0.264905	-0.366975	0.716543	0.999592	0.379086	0.868053	0.393135	0.740796
Cluster-17282.16516	2.90273	0.367816	0.784414	0.43981	0.785676	1.4444	2.0954	0.0459133	0.627108	-0.708764	-1.08182	0.28916	0.757283	-2.15316	-2.23356	0.0342331	0.999592	-0.17746	-0.302457	0.764685	0.92567
Cluster-17282.16517	0.6501	-0.437642	-1.30582	0.202652	0.589829	-0.502849	-1.02058	0.316529	0.833721	-0.372434	-0.794586	0.433797	0.836349	0.130415	0.189104	0.851428	0.999592	0.117219	0.304861	0.762814	0.924955
Cluster-17282.16518	0.879049	0.326162	1.4324	0.163527	0.543808	0.247939	0.739792	0.465823	0.887993	0.404385	1.22023	0.232948	0.716705	0.156445	0.321421	0.750371	0.999592	0.779371	2.31496	0.0284723	0.244529
Cluster-17282.16519	3.25055	0.166182	0.735777	0.468223	0.802034	0.314474	0.947497	0.351805	0.847768	0.0178898	0.050894	0.959785	0.994133	-0.296585	-0.5779	0.56813	0.999592	0.165054	0.551958	0.585526	0.84958
Cluster-17282.1652	1.38291	-0.0266785	-0.0977136	0.922883	0.979145	0.0327339	0.0814639	0.935675	0.991127	-0.0860909	-0.210455	0.834896	0.968509	-0.118825	-0.198201	0.844375	0.999592	0.0983477	0.285737	0.777264	0.93115
Cluster-17282.16520	1.17541	0.558513	1.74938	0.0916072	0.433117	0.357108	0.761667	0.452874	0.884513	0.759919	1.51485	0.141453	0.624802	0.402811	0.550597	0.586446	0.999592	-0.436845	-1.06572	0.296006	0.667594
Cluster-17282.16521	1.8681	0.491371	0.925354	0.363199	0.73648	0.467997	0.599004	0.554297	0.91474	0.514744	0.678284	0.503519	0.868761	0.0467468	0.041899	0.966896	0.999592	0.369333	0.521107	0.606654	0.858403
Cluster-17282.16522	-0.382723	0.804969	1.13362	0.267078	0.65558	0.505065	0.49353	0.625693	0.932362	1.10487	0.883331	0.38498	0.813058	0.599808	0.334951	0.740292	0.999592	1.00956	0.668909	0.509324	0.81014
Cluster-17282.16523	6.69946	0.0529438	0.851384	0.402059	0.761883	0.127704	1.39521	0.174346	0.761309	-0.0218165	-0.236083	0.815153	0.963706	-0.149521	-1.10328	0.279662	0.999592	-0.00922477	-0.119335	0.905896	0.973874
Cluster-17282.16527	1.37953	-0.152122	-0.593738	0.557639	0.850459	-0.157978	-0.418943	0.678578	0.94412	-0.146267	-0.393925	0.696736	0.935582	0.0117115	0.02147	0.983029	0.999592	0.0232276	0.0747566	0.940961	0.984108
Cluster-17282.16529	0.984971	0.086938	0.339839	0.736613	0.923004	0.300208	0.797246	0.432277	0.876683	-0.126332	-0.336767	0.738901	0.945455	-0.42654	-0.774557	0.445345	0.999592	-0.0477717	-0.149828	0.882016	0.966842
Cluster-17282.1653	0.169688	-0.285324	-0.605785	0.549726	0.846709	-0.134351	-0.193876	0.847727	0.976155	-0.436297	-0.610979	0.546333	0.88515	-0.301946	-0.288823	0.774927	0.999592	-0.373855	-0.686772	0.498094	0.803915
Cluster-17282.16530	-0.233203	0.0860227	0.277613	0.783428	0.937703	0.0693607	0.152225	0.880143	0.980989	0.102685	0.215493	0.831006	0.96754	0.0333239	0.0478363	0.9622	0.999592	-1.13507	-3.44203	0.00189889	0.0637593
Cluster-17282.16531	0.626584	-0.0806828	-0.257053	0.799091	0.942524	-0.0220678	-0.0477756	0.962247	0.993851	-0.139298	-0.295148	0.770143	0.953001	-0.11723	-0.169538	0.86664	0.999592	0.834479	1.76986	0.0880658	0.409996
Cluster-17282.16532	-0.630783	0.215982	0.620976	0.539833	0.842076	0.0948019	0.185804	0.85399	0.977107	0.337163	0.609029	0.547606	0.885662	0.242361	0.300673	0.765972	0.999592	0.544258	0.985686	0.333055	0.698195
Cluster-17282.16534	0.156933	-0.386893	-1.20506	0.238656	0.627681	-0.893854	-1.89499	0.0688694	0.668688	0.120067	0.270673	0.788705	0.957756	1.01392	1.55306	0.132075	0.999592	0.354261	0.946545	0.352282	0.713184
Cluster-17282.16536	-0.413737	-0.188204	-0.614	0.544364	0.844169	-0.432201	-0.957996	0.346581	0.846026	0.0557925	0.12211	0.903718	0.983166	0.487994	0.728451	0.472621	0.999592	1.15535	2.34111	0.0268752	0.238062
Cluster-17282.16538	1.79204	-0.259118	-0.944712	0.3532	0.728933	-0.22495	-0.558041	0.581424	0.921353	-0.293287	-0.769261	0.448429	0.843404	-0.0683366	-0.121801	0.903961	0.999592	-0.385378	-1.27482	0.213257	0.587863
Cluster-17282.16539	1.16962	-0.202938	-0.78599	0.43873	0.785126	0.168263	0.44275	0.66148	0.94071	-0.574138	-1.5221	0.139632	0.622472	-0.742401	-1.3404	0.191307	0.999592	-0.575205	-1.97815	0.0582193	0.341235
Cluster-17282.1654	3.49959	0.0277639	0.134526	0.893987	0.970492	0.489314	1.61094	0.118845	0.718086	-0.433786	-1.4528	0.157824	0.647507	-0.9231	-2.10421	0.0448286	0.999592	-0.338117	-1.37248	0.181231	0.551515
Cluster-17282.16541	1.94997	0.176594	0.817622	0.420744	0.77355	0.332669	1.04721	0.304304	0.827304	0.020518	0.0671963	0.946922	0.992078	-0.312151	-0.695037	0.492982	0.999592	-0.145083	-0.553212	0.584679	0.849254
Cluster-17282.16542	0.599434	-0.191856	-0.670523	0.508231	0.825353	0.0732738	0.174118	0.863074	0.978324	-0.456985	-1.04335	0.306056	0.769247	-0.530259	-0.827721	0.415099	0.999592	0.331113	0.87864	0.387364	0.736903
Cluster-17282.16543	0.905007	0.00527682	0.0180656	0.98572	0.996743	0.21824	0.508163	0.615474	0.930098	-0.207686	-0.461443	0.648184	0.919711	-0.425926	-0.647456	0.522815	0.999592	-0.116475	-0.315067	0.755138	0.921873
Cluster-17282.16544	-1.14658	0.330588	0.714522	0.481049	0.809768	0.648477	0.952421	0.349349	0.846748	0.0126992	0.0190592	0.984934	0.997824	-0.635778	-0.649279	0.521654	0.999592	1.70979	1.82836	0.078586	0.389829
Cluster-17282.16545	-1.40396	-0.734535	-1.19408	0.242853	0.631925	-1.00964	-1.11657	0.274037	0.81202	-0.459432	-0.482365	0.633442	0.914918	0.550207	0.395434	0.695636	0.999592	3.01063	1.97277	0.0588623	0.343229
Cluster-17282.16548	-1.8555	0.213598	0.316358	0.754168	0.928472	1.57908	1.63434	0.113818	0.713704	-1.15189	-0.94619	0.352459	0.794837	-2.73097	-1.57471	0.126992	0.999592	0.701247	0.637332	0.529286	0.821152
Cluster-17282.16549	1.22409	0.109713	0.305782	0.76212	0.930494	-0.0473043	-0.0897359	0.929161	0.990198	0.266731	0.537861	0.595087	0.902397	0.314035	0.430271	0.67042	0.999592	0.644687	1.36472	0.183628	0.554207
Cluster-17282.16551	3.0988	0.290924	2.14743	0.0409127	0.30709	0.123727	0.620451	0.540173	0.911415	0.458122	2.29792	0.0295587	0.405578	0.334395	1.14287	0.263143	0.999592	-0.224716	-1.35419	0.186923	0.55839
Cluster-17282.16553	2.86079	0.282241	2.1586	0.0399518	0.30391	0.242894	1.26207	0.217739	0.783966	0.321589	1.68203	0.104117	0.574948	0.0786951	0.280333	0.781363	0.999592	-0.0377444	-0.230566	0.819393	0.946717
Cluster-17282.16555	6.62045	0.0202041	0.237492	0.814071	0.947359	0.105491	0.842425	0.406965	0.867766	-0.0650823	-0.522166	0.605821	0.906606	-0.170573	-0.932195	0.359513	0.999592	-0.086632	-0.837174	0.409858	0.750958
Cluster-17282.16556	-0.166063	0.216411	0.570666	0.572954	0.857019	0.182476	0.327167	0.74607	0.957396	0.250346	0.467399	0.643972	0.918396	0.0678701	0.0861478	0.931986	0.999592	0.789624	1.36368	0.183952	0.554501
Cluster-17282.16557	5.45566	0.335335	3.71603	0.000935534	0.0544645	0.348126	2.62087	0.0142385	0.543393	0.322543	2.4392	0.0215865	0.37032	-0.0255829	-0.131785	0.896134	0.999592	-0.226292	-2.03845	0.0514278	0.323693
Cluster-17282.16558	5.59812	0.0835005	1.03758	0.308687	0.692339	0.0207241	0.17495	0.862427	0.978294	0.146277	1.23722	0.226678	0.71231	0.125553	0.723488	0.475614	0.999592	0.238973	2.3455	0.0266151	0.236889
Cluster-17282.16559	6.78456	0.00673405	0.0809873	0.936051	0.983547	0.118461	0.967971	0.341667	0.843825	-0.104993	-0.86991	0.392033	0.816767	-0.223454	-1.26036	0.218343	0.999592	0.0963328	0.936688	0.357238	0.716442
Cluster-17282.1656	-2.25698	0.975803	1.04883	0.303572	0.688178	1.11418	0.813587	0.423012	0.872882	0.837429	0.613515	0.54468	0.88459	-0.276749	-0.13812	0.891173	0.999592	0.0979014	0.0746989	0.941006	0.984108
Cluster-17282.16560	5.31142	-0.188905	-1.63651	0.11336	0.471467	-0.103439	-0.608796	0.547758	0.912592	-0.274371	-1.60513	0.120121	0.598728	-0.170932	-0.681682	0.501257	0.999592	0.134303	0.942079	0.354522	0.71487
Cluster-17282.16565	5.65368	-0.0885891	-1.04105	0.307101	0.691054	0.152031	1.21378	0.235364	0.791819	-0.329209	-2.61156	0.0145498	0.325469	-0.48124	-2.60249	0.0148596	0.999592	-0.0948487	-0.915647	0.367974	0.724319
Cluster-17282.16567	7.3424	-0.00799291	-0.096196	0.924077	0.979465	-0.0284986	-0.233014	0.817511	0.971284	0.0125128	0.10194	0.919559	0.985918	0.0410114	0.227721	0.821582	0.999592	-0.0191519	-0.187607	0.85259	0.957983
Cluster-17282.16568	-3.73606	1.93454	1.38778	0.176574	0.560182	2.91916	1.42773	0.164857	0.755764	0.949933	0.427417	0.672472	0.927871	-1.96922	-0.60867	0.54784	0.999592	-2.2995	-1.4932	0.147003	0.505236
Cluster-17282.16569	-0.246268	-0.0243234	-0.0374873	0.970373	0.993053	-0.264622	-0.277755	0.78332	0.964662	0.215975	0.243198	0.809694	0.962276	0.480597	0.367666	0.715994	0.999592	-0.703567	-1.05845	0.299245	0.670637
Cluster-17282.1657	-1.86719	-0.417296	-0.332456	0.742118	0.924736	-0.870642	-0.476798	0.63735	0.935471	0.0360497	0.0230054	0.981816	0.997278	0.906691	0.394673	0.696191	0.999592	-1.16904	-1.08636	0.286941	0.659134
Cluster-17282.16570	0.406338	-0.386516	-0.745689	0.462311	0.798241	-0.51799	-0.683881	0.499889	0.900036	-0.255042	-0.298942	0.767278	0.95228	0.262948	0.21269	0.83317	0.999592	-0.435621	-0.740114	0.465631	0.785773
Cluster-17282.16571	1.10108	-0.461579	-1.36852	0.182453	0.567108	-0.189349	-0.387783	0.701223	0.949031	-0.73381	-1.25716	0.219484	0.705882	-0.544461	-0.64926	0.521666	0.999592	-0.233491	-0.569639	0.573641	0.844418
Cluster-17282.16572	1.92932	-0.851807	-1.83548	0.0776615	0.404406	-0.685764	-1.01787	0.317928	0.833943	-1.01785	-1.28344	0.21043	0.697299	-0.332088	-0.290786	0.773475	0.999592	0.178601	0.314981	0.755238	0.921888
Cluster-17282.16573	-0.298009	-0.677244	-1.04502	0.305296	0.689173	-0.720802	-0.757717	0.455196	0.885123	-0.633687	-0.618736	0.541286	0.883479	0.0871152	0.0583663	0.953888	0.999592	-0.309813	-0.4697	0.642348	0.873907
Cluster-17282.16574	-1.26253	-1.69356	-2.75306	0.0104375	0.170084	-2.12664	-2.36809	0.0253136	0.586416	-1.26049	-1.23674	0.226853	0.71231	0.866154	0.587062	0.562049	0.999592	-0.393875	-0.799664	0.430898	0.764727
Cluster-17282.16575	-1.00838	0.643608	0.910262	0.370755	0.741704	-0.443964	-0.427085	0.67271	0.94293	1.73118	1.58658	0.124275	0.603544	2.17514	1.36409	0.183825	0.999592	-1.03655	-1.36819	0.182553	0.552955
Cluster-17282.16576	6.64222	0.147053	1.77687	0.0868808	0.424216	0.0303727	0.249341	0.804988	0.96842	0.263734	2.14204	0.0413841	0.44545	0.233361	1.29251	0.207155	0.999592	-0.169477	-1.66873	0.106751	0.442804
Cluster-17282.16577	-0.396437	-0.232699	-0.5882	0.561296	0.852067	-0.548726	-0.946505	0.352302	0.847768	0.0833282	0.157964	0.875663	0.977024	0.632054	0.814148	0.422697	0.999592	0.220456	0.470049	0.642102	0.873771
Cluster-17282.16578	5.47132	-0.0515575	-0.277109	0.783811	0.937766	-0.0615739	-0.224847	0.823795	0.972639	-0.041541	-0.153378	0.879243	0.977838	0.0200329	0.0503617	0.960206	0.999592	-0.592398	-2.80079	0.00931642	0.142247
Cluster-17282.16579	2.10006	0.256778	1.02122	0.31623	0.699045	0.402095	1.08648	0.28689	0.818807	0.11146	0.304493	0.763091	0.951434	-0.290635	-0.540604	0.593221	0.999592	0.271275	0.820501	0.41913	0.757582
Cluster-17282.1658	-2.69694	-0.495979	-0.273204	0.786814	0.938895	-0.971044	-0.366021	0.717254	0.951537	-0.0209142	-0.00700211	0.994466	0.999006	0.95013	0.219505	0.827938	0.999592	-1.37225	-0.858596	0.398261	0.743954
Cluster-17282.16580	5.62277	0.205911	1.21166	0.236161	0.625212	0.116537	0.465874	0.64505	0.937569	0.295286	1.17695	0.249507	0.730397	0.178749	0.485563	0.631201	0.999592	0.189442	0.869468	0.39227	0.740228
Cluster-17282.16581	4.60212	0.247368	1.87215	0.0720761	0.392758	0.223686	1.15049	0.260049	0.804863	0.27105	1.43038	0.164101	0.654276	0.0473643	0.170043	0.866247	0.999592	-0.327754	-2.07544	0.0476168	0.311979
Cluster-17282.16582	5.13336	-0.0245098	-0.159899	0.874153	0.964595	0.0581019	0.257526	0.79873	0.966713	-0.107121	-0.470221	0.64198	0.917866	-0.165223	-0.494544	0.62493	0.999592	-0.0722194	-0.384828	0.703385	0.899872
Cluster-17282.16583	1.11337	0.142946	0.246503	0.807202	0.945434	1.20583	1.41471	0.16886	0.757265	-0.919933	-1.02313	0.315544	0.77482	-2.12576	-1.61864	0.117432	0.999592	-0.240868	-0.319896	0.751569	0.920438
Cluster-17282.16584	0.151127	-0.280013	-0.753521	0.45767	0.795293	0.265132	0.484848	0.631702	0.933962	-0.825159	-1.5453	0.133938	0.616175	-1.09029	-1.3892	0.176145	0.999592	0.366823	0.770273	0.447839	0.774709
Cluster-17282.16585	4.50433	0.149169	0.991788	0.330124	0.709796	0.0589136	0.266156	0.792145	0.965987	0.239425	1.06149	0.29789	0.763974	0.180511	0.54611	0.589483	0.999592	-0.288022	-1.57018	0.128042	0.47721
Cluster-17282.16586	1.80329	0.316937	1.43051	0.164064	0.544364	0.201185	0.616912	0.542471	0.91165	0.432688	1.32182	0.19734	0.687192	0.231503	0.482019	0.633684	0.999592	-0.548081	-2.08753	0.0464272	0.308028
Cluster-17282.16587	2.23845	-0.369766	-1.27022	0.214866	0.602782	-1.13787	-2.65941	0.0130146	0.530537	0.398337	0.982825	0.334436	0.785373	1.53621	2.57576	0.0158074	0.999592	-0.257014	-0.818832	0.420065	0.758183
Cluster-17282.16588	2.88875	0.078904	0.487952	0.629531	0.882616	-0.13756	-0.57816	0.567957	0.917465	0.295368	1.27711	0.212458	0.698986	0.432928	1.2733	0.213788	0.999592	-0.0919363	-0.475195	0.638477	0.872192
Cluster-17282.16589	-0.0744162	0.104677	0.284214	0.778419	0.93598	-0.522969	-0.965623	0.342819	0.844317	0.732322	1.4139	0.168842	0.658608	1.25529	1.64745	0.111078	0.999592	-0.00929842	-0.0211763	0.983261	0.995466
Cluster-17282.1659	-1.08039	-1.71224	-1.97927	0.0580862	0.356947	-1.56458	-1.22978	0.229407	0.789901	-1.8599	-1.52489	0.138938	0.621708	-0.295321	-0.164602	0.870486	0.999592	-0.763285	-1.12176	0.271863	0.646048
Cluster-17282.16590	5.25999	-0.0521847	-0.327831	0.745573	0.925675	0.0483403	0.20631	0.838099	0.975036	-0.15271	-0.650895	0.520626	0.876751	-0.20105	-0.583958	0.564105	0.999592	-0.0344714	-0.176736	0.861037	0.960433
Cluster-17282.16591	0.794099	0.168083	0.605948	0.54962	0.846641	0.292687	0.717617	0.479168	0.892501	0.0434796	0.111707	0.911884	0.984736	-0.249207	-0.435189	0.666891	0.999592	-0.309106	-0.933295	0.358955	0.717429
Cluster-17282.16592	0.284572	0.303949	0.821191	0.418743	0.772062	-0.00297004	-0.00545234	0.99569	0.999253	0.610869	1.14227	0.263389	0.740081	0.613839	0.781183	0.441504	0.999592	-0.255012	-0.577715	0.568253	0.841601
Cluster-17282.16593	0.461718	-0.0300353	-0.115324	0.909043	0.974715	-0.102247	-0.266839	0.791625	0.965987	0.0421763	0.113511	0.910467	0.984599	0.144423	0.264364	0.793511	0.999592	0.576309	1.66937	0.106622	0.442678
Cluster-17282.16594	2.72091	0.254717	1.44793	0.159171	0.538515	0.253656	0.980191	0.33571	0.841009	0.255777	1.02385	0.31501	0.774597	0.00212107	0.00577352	0.995436	0.999841	0.00613815	0.0281227	0.977772	0.993907
Cluster-17282.16595	0.324528	0.138362	0.501362	0.620188	0.878837	-0.295277	-0.726938	0.473532	0.890641	0.572001	1.42505	0.165623	0.655616	0.867278	1.47109	0.15285	0.999592	0.290933	0.805184	0.427761	0.762597
Cluster-17282.16596	1.05012	0.106069	0.486727	0.630387	0.882992	-0.00469449	-0.0146351	0.988431	0.99806	0.216833	0.671988	0.507312	0.870198	0.221527	0.468	0.643548	0.999592	0.33437	1.16371	0.254744	0.629247
Cluster-17282.16599	5.87094	0.149586	1.88249	0.0706092	0.389169	0.172531	1.47507	0.151782	0.745954	0.126641	1.08107	0.289246	0.757283	-0.04589	-0.266955	0.791536	0.999592	-0.00560686	-0.0566709	0.955225	0.987989
Cluster-17282.166	-2.37928	-1.20114	-1.2322	0.228517	0.616889	-1.81141	-1.3149	0.199624	0.775487	-0.590879	-0.325395	0.747395	0.947302	1.22053	0.475467	0.638286	0.999592	-0.704475	-0.700792	0.48944	0.799329
Cluster-17282.1660	0.91749	-0.503303	-1.32573	0.196058	0.582903	-0.375473	-0.671982	0.507316	0.902118	-0.631132	-1.14647	0.261678	0.738916	-0.255658	-0.316134	0.754337	0.999592	-0.82008	-2.06071	0.0491038	0.316439
Cluster-17282.16600	6.86443	0.0687734	1.194	0.242882	0.631966	0.0839039	0.989624	0.331161	0.839801	0.0536429	0.632754	0.532227	0.880866	-0.030261	-0.243218	0.809679	0.999592	0.0430166	0.599899	0.553585	0.834053
Cluster-17282.16601	3.36379	0.156529	1.58527	0.124571	0.489033	0.119797	0.824311	0.417	0.871261	0.193261	1.31389	0.199959	0.688429	0.073464	0.340627	0.736026	0.999592	0.316578	2.43155	0.0219618	0.217011
Cluster-17282.16602	1.94194	0.531532	1.14971	0.260527	0.649333	0.844721	1.24369	0.224493	0.786626	0.218344	0.30225	0.764819	0.951688	-0.626377	-0.594161	0.557439	0.999592	-0.996987	-1.79623	0.0838586	0.401579
Cluster-17282.16604	-1.64875	1.16374	0.79654	0.432789	0.781139	2.83755	1.3217	0.197551	0.774145	-0.510059	-0.224237	0.824291	0.966113	-3.34761	-1.00805	0.322535	0.999592	-0.879527	-0.460246	0.649089	0.876525
Cluster-17282.16605	-1.04236	-0.207099	-0.379424	0.707346	0.913181	-0.419639	-0.54023	0.593476	0.924301	0.00544061	0.00544327	0.995697	0.999186	0.425079	0.299595	0.766785	0.999592	0.454671	0.611067	0.546276	0.830192
Cluster-17282.16606	2.26381	0.263338	1.09959	0.281238	0.668745	0.218862	0.621243	0.53966	0.911415	0.307813	0.905012	0.373479	0.807335	0.0889509	0.17784	0.860179	0.999592	-0.474022	-1.69424	0.101749	0.434438
Cluster-17282.16609	-1.86329	-0.719529	-0.266102	0.792291	0.940309	0.981975	0.247656	0.806375	0.968866	-2.42103	-0.66614	0.511277	0.871861	-3.40301	-0.636148	0.530325	0.999592	0.723997	0.211572	0.834116	0.952105
Cluster-17282.1661	-0.733345	-1.51279	-0.629554	0.534616	0.839446	-1.92695	-0.544837	0.590623	0.923784	-1.09862	-0.306646	0.761616	0.950993	0.828333	0.157693	0.875947	0.999592	-1.23095	-0.699824	0.490405	0.799727
Cluster-17282.16611	-0.0194872	0.154237	0.239709	0.812373	0.946804	0.841065	0.888859	0.381959	0.859874	-0.53259	-0.5392	0.594184	0.902135	-1.37365	-0.951106	0.350019	0.999592	-0.0866599	-0.103747	0.91814	0.977735
Cluster-17282.16613	5.37195	0.622313	5.31698	1.30854e-05	0.00663422	0.7755	4.50414	0.000115847	0.362485	0.469127	2.82241	0.00884688	0.277581	-0.306373	-1.25341	0.220824	0.999592	0.0389511	0.260629	0.79636	0.937986
Cluster-17282.16614	5.54155	0.418497	4.24791	0.000229793	0.0270646	0.42801	2.95229	0.00646403	0.494574	0.408985	2.88774	0.00755997	0.262316	-0.0190247	-0.091396	0.927854	0.999592	-0.00995119	-0.0806716	0.936299	0.982799
Cluster-17282.16616	-0.886429	0.442231	1.32253	0.197108	0.583953	0.355515	0.722298	0.476333	0.891373	0.528948	1.0743	0.292214	0.759608	0.173433	0.240021	0.812131	0.999592	-0.121623	-0.272369	0.787415	0.934778
Cluster-17282.16617	6.46697	-0.359618	-1.88659	0.0701863	0.388079	-0.369525	-1.31707	0.199058	0.775312	-0.34971	-1.25992	0.218649	0.704965	0.0198155	0.0486092	0.961594	0.999592	0.52991	2.20765	0.0360921	0.274495
Cluster-17282.16618	1.75874	-0.030967	-0.0542596	0.957147	0.989031	-0.0494597	-0.0589626	0.953437	0.993185	-0.0124742	-0.0140889	0.988868	0.998503	0.0369854	0.0286009	0.977403	0.999592	0.0488494	0.0669408	0.947146	0.98585
Cluster-17282.16619	5.22502	-0.399339	-1.5416	0.135071	0.50591	-0.328703	-0.862219	0.39633	0.86406	-0.469976	-1.25669	0.21987	0.706065	-0.141273	-0.257081	0.799109	0.999592	1.01582	2.90962	0.00725528	0.125978
Cluster-17282.1662	3.35589	0.359807	2.02799	0.0525538	0.342296	0.531517	2.03536	0.0517581	0.641714	0.188096	0.727937	0.47293	0.854644	-0.343421	-0.904947	0.373514	0.999592	-0.518547	-2.44124	0.0214875	0.214769
Cluster-17282.16620	2.46829	0.295479	0.287469	0.776113	0.93507	-0.868257	-0.578173	0.568297	0.917465	1.45922	1.09797	0.282636	0.752974	2.32747	1.19132	0.244666	0.999592	-1.20787	-1.21434	0.235915	0.611419
Cluster-17282.16621	2.48907	0.179012	0.141315	0.888759	0.96909	-1.02866	-0.559162	0.581052	0.921279	1.38668	0.887837	0.383134	0.812431	2.41534	1.05628	0.300993	0.999592	-0.93151	-0.774599	0.445878	0.773397
Cluster-17282.16622	2.5005	0.195815	0.199236	0.843675	0.956224	-1.14043	-0.794308	0.434423	0.877564	1.53206	1.20694	0.238649	0.721878	2.67249	1.43227	0.164337	0.999592	-1.42739	-1.58558	0.125287	0.473053
Cluster-17282.16623	5.41159	0.0629161	0.54598	0.589572	0.865124	-0.0216788	-0.127811	0.899248	0.984157	0.147511	0.862976	0.395767	0.818298	0.16919	0.674823	0.505537	0.999592	0.0582573	0.405862	0.688049	0.893587
Cluster-17282.16624	-0.0689042	-0.0903305	-0.2053	0.838881	0.954691	-0.461096	-0.717121	0.479469	0.892575	0.280435	0.491911	0.626766	0.912791	0.741532	0.884729	0.384129	0.999592	-0.841717	-2.02306	0.0530918	0.327773
Cluster-17282.16625	0.102517	-0.317399	-0.924743	0.363307	0.736533	-0.623843	-1.23668	0.226878	0.787723	-0.0109545	-0.0229471	0.981862	0.997278	0.612888	0.872442	0.390675	0.999592	0.057837	0.149033	0.882637	0.967046
Cluster-17282.16626	0.875927	-0.115111	-0.447944	0.657774	0.894131	-0.278561	-0.737378	0.467265	0.888418	0.048339	0.134615	0.893916	0.980937	0.3269	0.618703	0.541307	0.999592	-0.140042	-0.472638	0.640277	0.872861
Cluster-17282.16628	-1.24536	-0.328617	-0.895611	0.378391	0.746835	-0.972152	-1.80149	0.0828261	0.684238	0.314918	0.607958	0.548305	0.885781	1.28707	1.68923	0.102714	0.999592	0.0683632	0.168867	0.867163	0.962055
Cluster-17282.16629	-3.98828	2.36486	1.47946	0.150614	0.527514	2.40148	1.02066	0.316493	0.833721	2.32824	0.988559	0.331673	0.783376	-0.0732309	-0.0211881	0.983252	0.999592	-3.02384	-1.83595	0.0774225	0.387177
Cluster-17282.1663	0.859653	0.538835	0.976211	0.337771	0.716636	-0.214397	-0.264024	0.7938	0.966097	1.29207	1.54018	0.135349	0.61821	1.50646	1.22689	0.230631	0.999592	0.463891	0.59389	0.557612	0.835883
Cluster-17282.16630	6.27932	0.055242	0.631659	0.532932	0.838402	0.0499667	0.38818	0.700933	0.949031	0.0605174	0.464207	0.646228	0.918948	0.0105507	0.0551983	0.956388	0.999592	-0.0862928	-0.800059	0.430673	0.764625
Cluster-17282.16632	3.98806	-0.0494584	-0.350126	0.728966	0.920529	0.0547127	0.263351	0.794283	0.966097	-0.15363	-0.770141	0.447915	0.843135	-0.208342	-0.71005	0.483773	0.999592	0.472925	2.59782	0.0150213	0.180529
Cluster-17282.16633	2.78887	-0.164549	-0.874999	0.389307	0.754552	0.0480134	0.173561	0.863507	0.978391	-0.377112	-1.41255	0.169235	0.659168	-0.425125	-1.08281	0.288485	0.999592	-0.0259313	-0.115905	0.908587	0.974847
Cluster-17282.16634	-1.61188	-0.542533	-0.769077	0.448537	0.789674	-1.35935	-1.36989	0.182028	0.764146	0.274289	0.206604	0.837872	0.969043	1.63364	0.872736	0.390518	0.999592	-0.931612	-1.31402	0.199917	0.572445
Cluster-17282.16635	2.1945	-0.942816	-2.10589	0.0447342	0.319312	-1.19815	-1.83064	0.0783079	0.681101	-0.68748	-0.93581	0.357736	0.797608	0.510671	0.479474	0.635495	0.999592	-1.20905	-2.73996	0.0108005	0.152808
Cluster-17282.16636	7.34005	0.198965	2.20875	0.0358824	0.28975	0.107085	0.807614	0.426385	0.873981	0.290845	2.19622	0.036863	0.431146	0.183759	0.945405	0.352853	0.999592	-0.15195	-1.3785	0.179386	0.549301
Cluster-17282.16638	4.10105	-0.0212685	-0.0974368	0.923101	0.979227	-0.0309917	-0.0964581	0.923871	0.989316	-0.0115452	-0.0358221	0.971688	0.996281	0.0194465	0.0411227	0.967501	0.999592	0.00491267	0.0183828	0.985469	0.996121
Cluster-17282.16639	6.56161	0.166529	2.47756	0.0197926	0.223181	0.202229	2.044	0.050839	0.640109	0.130829	1.3189	0.198302	0.687589	-0.0713994	-0.490542	0.627721	0.999592	-0.164791	-1.99833	0.0558636	0.335449
Cluster-17282.1664	0.496037	-0.174084	-0.412419	0.683295	0.90407	-0.359678	-0.578996	0.5674	0.917465	0.0115102	0.0188813	0.985075	0.997824	0.371188	0.414391	0.681868	0.999592	-0.698	-1.54002	0.135217	0.488125
Cluster-17282.16640	6.8177	0.144873	2.06959	0.048203	0.329132	0.0396113	0.384503	0.703623	0.94931	0.250135	2.38169	0.024558	0.384786	0.210524	1.36792	0.182638	0.999592	0.209328	2.3214	0.0280713	0.242882
Cluster-17282.16642	-1.2466	-0.425041	-0.773469	0.445977	0.788166	-0.0741409	-0.0918324	0.92751	0.989886	-0.775942	-0.904199	0.373903	0.80749	-0.701801	-0.560353	0.579868	0.999592	0.774518	0.97791	0.336817	0.70105
Cluster-17282.16643	1.68767	-0.535956	-0.96229	0.344588	0.722292	-0.464063	-0.566055	0.576111	0.919769	-0.607849	-0.740024	0.46578	0.852376	-0.143787	-0.119295	0.90594	0.999592	-0.0756616	-0.118562	0.906515	0.974098
Cluster-17282.16644	-0.0740793	0.0316657	0.0882026	0.930368	0.981274	0.40339	0.763513	0.451791	0.884198	-0.340059	-0.657186	0.516636	0.874454	-0.743449	-0.977695	0.336921	0.999592	0.888308	1.7207	0.0967696	0.426335
Cluster-17282.16645	4.71632	-0.0619682	-0.207142	0.83751	0.95417	0.20116	0.457308	0.651241	0.938514	-0.325096	-0.705844	0.486551	0.861643	-0.526256	-0.781664	0.441459	0.999592	1.12786	2.55954	0.0166315	0.189967
Cluster-17282.16646	-0.320373	-0.29646	-0.799714	0.43087	0.779692	-0.0810672	-0.149172	0.882529	0.981502	-0.511853	-1.03092	0.311745	0.772999	-0.430786	-0.589507	0.560431	0.999592	-0.340938	-0.851981	0.401733	0.745751
Cluster-17282.16647	2.51833	1.04577	2.79936	0.00939972	0.161799	0.737919	1.3463	0.189542	0.768403	1.35361	2.28066	0.0307885	0.409189	0.615695	0.712296	0.482469	0.999592	-0.726299	-1.53177	0.13736	0.490907
Cluster-17282.16648	4.32707	0.216137	1.42252	0.16635	0.546754	0.102182	0.456913	0.651395	0.938562	0.330092	1.49252	0.147179	0.632976	0.22791	0.701642	0.488918	0.999592	0.446183	2.21563	0.0353543	0.271282
Cluster-17282.16649	1.70732	-0.0509836	-0.23718	0.814311	0.947359	-0.423618	-1.33921	0.191689	0.770014	0.32165	1.04145	0.306922	0.770107	0.745268	1.64177	0.112259	0.999592	-0.18532	-0.74129	0.464929	0.785165
Cluster-17282.1665	-1.61917	-0.316789	-0.291469	0.772925	0.934049	-0.483357	-0.303927	0.763518	0.960395	-0.150221	-0.0848307	0.933023	0.988757	0.333135	0.129622	0.897828	0.999592	-1.45602	-1.40746	0.170721	0.538221
Cluster-17282.16650	2.18994	-0.210095	-0.559392	0.580515	0.860626	-0.68827	-1.24615	0.223433	0.786394	0.268081	0.50688	0.616362	0.909674	0.956351	1.22922	0.229615	0.999592	-0.791645	-2.05521	0.0496692	0.318386
Cluster-17282.16651	6.23208	0.0757715	0.577859	0.568157	0.854966	0.243168	1.25987	0.218518	0.784311	-0.091625	-0.474576	0.638912	0.916392	-0.334793	-1.1816	0.247688	0.999592	-0.888222	-5.98778	2.20182e-06	0.00103959
Cluster-17282.16653	2.97291	0.0191744	0.0750982	0.940691	0.984415	-0.729549	-1.94121	0.0627583	0.657945	0.767898	2.03212	0.0521067	0.4754	1.49745	2.70124	0.0117974	0.999592	-0.705695	-2.53914	0.0171973	0.193189
Cluster-17282.16654	2.37572	-0.00709702	-0.0234015	0.981502	0.995702	-0.568302	-1.27306	0.213869	0.782411	0.554108	1.24224	0.224851	0.710766	1.12241	1.71447	0.0979228	0.999592	-0.274625	-0.786292	0.438556	0.769047
Cluster-17282.16655	1.99475	-0.0889643	-0.258902	0.797678	0.942183	-0.658278	-1.30211	0.203899	0.777192	0.48035	0.980517	0.335553	0.78578	1.13863	1.58075	0.125603	0.999592	-0.237392	-0.614737	0.543885	0.828939
Cluster-17282.16656	3.48177	0.143184	0.886797	0.383034	0.750135	0.410271	1.72626	0.0957511	0.697203	-0.123902	-0.519925	0.607361	0.907066	-0.534173	-1.52764	0.138256	0.999592	-0.891497	-4.84608	4.6277e-05	0.00681304
Cluster-17282.16657	0.605068	0.281922	0.617061	0.542374	0.843182	-0.911079	-1.3609	0.184819	0.766675	1.47492	2.00529	0.0550703	0.481827	2.386	2.23139	0.0341709	0.999592	0.223834	0.377881	0.708479	0.902168
Cluster-17282.16658	0.376533	-0.0170444	-0.0204864	0.983811	0.996376	2.51956	2.0763	0.0478506	0.632515	-2.55364	-1.84197	0.0768685	0.529346	-5.0732	-2.53018	0.0177687	0.999592	-1.86697	-2.01077	0.0547846	0.332732
Cluster-17282.16659	-3.85705	-0.86229	-0.509774	0.61436	0.875824	0.804881	0.324464	0.748092	0.957955	-2.52946	-1.11134	0.276241	0.748677	-3.33434	-0.995297	0.328445	0.999592	1.28133	0.602295	0.552012	0.833117
Cluster-17282.1666	1.59057	0.135237	0.271914	0.787782	0.939165	1.02126	1.39522	0.174458	0.761309	-0.75079	-1.04367	0.306005	0.769247	-1.77205	-1.67658	0.105306	0.999592	-0.5456	-0.921905	0.364841	0.722138
Cluster-17282.16660	0.962853	0.766185	2.32639	0.0277637	0.259426	-0.357487	-0.743107	0.463847	0.88718	1.88986	3.47665	0.00173776	0.148186	2.24734	2.85423	0.00819631	0.999592	-0.525646	-1.26828	0.215546	0.590239
Cluster-17282.16661	1.68224	0.136754	0.29278	0.771943	0.933751	0.283077	0.413073	0.682836	0.945269	-0.00956891	-0.0151387	0.988034	0.998384	-0.292646	-0.31454	0.755545	0.999592	-1.54874	-3.31089	0.00266133	0.0760228
Cluster-17282.16662	4.04609	0.132244	0.474038	0.63932	0.88692	0.595733	1.45082	0.158461	0.750923	-0.331244	-0.798942	0.431363	0.834779	-0.926978	-1.52455	0.139111	0.999592	-1.04164	-3.28385	0.0028566	0.0786653
Cluster-17282.16663	-2.1017	-0.919541	-1.1806	0.248076	0.636814	0.381933	0.338016	0.73797	0.955461	-2.22102	-1.66308	0.107885	0.580919	-2.60295	-1.35432	0.186882	0.999592	-1.53768	-2.04576	0.0506537	0.321347
Cluster-17282.16664	0.535223	-0.22972	-0.232932	0.817654	0.948192	2.69244	1.87381	0.0723341	0.675208	-3.15188	-1.90571	0.0678969	0.512597	-5.84433	-2.44583	0.0215943	0.999592	-1.56318	-1.40674	0.171444	0.539188
Cluster-17282.16665	0.76638	-0.280709	-0.265858	0.792485	0.940407	2.41249	1.56478	0.129949	0.727699	-2.97391	-1.70241	0.100829	0.571464	-5.38639	-2.12953	0.0430259	0.999592	-1.64295	-1.3909	0.176262	0.545319
Cluster-17282.16666	2.77837	0.0776591	0.383258	0.704536	0.912126	0.678642	2.27581	0.0310246	0.602207	-0.523324	-1.71919	0.0970491	0.56577	-1.20197	-2.69489	0.0119752	0.999592	0.00734947	0.0280592	0.977822	0.993907
Cluster-17282.16668	-0.352467	-1.40195	-1.14052	0.264109	0.652717	-2.83696	-1.60974	0.119115	0.718086	0.0330576	0.0235162	0.981412	0.997251	2.87001	1.41392	0.168842	0.999592	0.0784368	0.10267	0.918986	0.978062
Cluster-17282.16669	0.287022	-0.229638	-0.413443	0.682554	0.903494	-0.0268487	-0.0328744	0.974017	0.995816	-0.432426	-0.554364	0.583902	0.898516	-0.405578	-0.35342	0.726524	0.999592	-0.0535287	-0.0828987	0.934545	0.982465
Cluster-17282.1667	0.670502	0.493843	0.524056	0.604669	0.871448	0.946196	0.68776	0.497681	0.898978	0.04149	0.0342777	0.972917	0.996298	-0.904706	-0.508652	0.615276	0.999592	0.760019	0.556868	0.58237	0.848299
Cluster-17282.16670	3.05202	0.082032	0.437794	0.665025	0.896805	0.170285	0.617876	0.541844	0.91165	-0.00622116	-0.0234755	0.981444	0.997258	-0.176506	-0.452839	0.654289	0.999592	0.564036	2.28751	0.0302406	0.251232
Cluster-17282.16671	6.04121	0.0532562	0.661751	0.51375	0.828011	0.015897	0.134201	0.894241	0.983208	0.0906155	0.75929	0.45427	0.846488	0.0747186	0.426841	0.672886	0.999592	0.0599853	0.597707	0.555026	0.834752
Cluster-17282.16672	6.41407	-0.0403428	-0.441863	0.662114	0.895677	-0.034248	-0.254929	0.800713	0.967127	-0.0464376	-0.336476	0.739118	0.945492	-0.0121896	-0.0603133	0.952351	0.999592	-0.408583	-3.76118	0.000831537	0.0404185
Cluster-17282.16673	1.02238	-0.217926	-0.852718	0.401332	0.761762	0.182337	0.484704	0.631803	0.934004	-0.618188	-1.63859	0.112924	0.588736	-0.800524	-1.44613	0.159672	0.999592	-0.263198	-0.878371	0.387507	0.736951
Cluster-17282.1668	1.03631	-0.843141	-0.790836	0.436362	0.783538	-0.657413	-0.420244	0.677841	0.944084	-1.02887	-0.607891	0.548657	0.885823	-0.371455	-0.150681	0.881417	0.999592	-1.16454	-1.08677	0.287344	0.659571
Cluster-17282.16680	0.0648557	0.461422	0.64606	0.523809	0.833626	0.686402	0.653946	0.518795	0.905264	0.236443	0.238275	0.813505	0.963339	-0.449959	-0.308131	0.760398	0.999592	-0.923786	-1.14659	0.261821	0.636329
Cluster-17282.16681	-1.08943	0.174448	0.244126	0.808983	0.945883	0.460473	0.440553	0.66305	0.940897	-0.111577	-0.119451	0.905804	0.983486	-0.57205	-0.416384	0.680427	0.999592	-0.986575	-1.34944	0.188426	0.560443
Cluster-17282.16682	5.39178	0.0534023	0.419734	0.678007	0.901611	-0.134504	-0.718238	0.478792	0.892226	0.241309	1.27806	0.212128	0.698591	0.375813	1.35708	0.186014	0.999592	0.0174851	0.111012	0.912429	0.975928
Cluster-17282.16683	1.67711	0.493785	2.98547	0.00596106	0.132238	0.590427	2.42644	0.0222159	0.576676	0.397143	1.68541	0.103457	0.573987	-0.193284	-0.557859	0.581546	0.999592	0.102813	0.483006	0.632993	0.870038
Cluster-17282.16684	6.17552	0.263479	3.07222	0.00481611	0.119321	0.341323	2.70409	0.0117185	0.525797	0.185636	1.49229	0.14724	0.632976	-0.155687	-0.851957	0.401746	0.999592	-0.00463626	-0.0434075	0.965697	0.991241
Cluster-17282.16686	-2.18551	1.34806	1.70354	0.0999738	0.44805	1.01623	0.872861	0.390451	0.862445	1.67989	1.39937	0.173109	0.66382	0.663666	0.377645	0.708653	0.999592	-1.15183	-1.18956	0.244595	0.619915
Cluster-17282.16687	3.18498	0.240391	1.37046	0.181851	0.566525	0.115272	0.446834	0.658566	0.939952	0.36551	1.47635	0.151442	0.638672	0.250237	0.687146	0.497862	0.999592	-0.312097	-1.51466	0.141501	0.497417
Cluster-17282.16688	-0.622028	-0.0937894	-0.257307	0.798897	0.942422	0.0711374	0.13316	0.895056	0.983307	-0.258716	-0.441764	0.662185	0.92461	-0.329854	-0.387315	0.701565	0.999592	-0.470464	-1.09044	0.285176	0.657922
Cluster-17282.16689	0.344043	-0.0356386	-0.11187	0.911756	0.975655	0.592867	1.26645	0.216191	0.783178	-0.664144	-1.33926	0.191674	0.681378	-1.25701	-1.73618	0.093954	0.999592	0.0802138	0.194241	0.847444	0.956222
Cluster-17282.1669	-0.112999	-1.01608	-0.562359	0.57882	0.859795	-1.97245	-0.753487	0.458111	0.885747	-0.0597038	-0.0191585	0.984865	0.997824	1.91275	0.426959	0.67302	0.999592	-2.2431	-1.59914	0.122202	0.467941
Cluster-17282.16690	4.16722	0.204216	2.01381	0.0541141	0.34626	0.275558	1.8462	0.0758751	0.6793	0.132874	0.879127	0.387105	0.814378	-0.142684	-0.643861	0.525108	0.999592	-0.167002	-1.32312	0.196912	0.569828
Cluster-17282.16691	1.57297	-0.254233	-1.30056	0.204421	0.591805	0.175667	0.611157	0.546217	0.912385	-0.684133	-2.27395	0.0311508	0.410044	-0.8598	-1.95501	0.0610271	0.999592	-0.209176	-0.887282	0.382778	0.733975
Cluster-17282.16692	2.80176	0.342507	2.46178	0.020513	0.226837	0.607638	2.96771	0.00622549	0.494574	0.0773759	0.370259	0.714084	0.939119	-0.530262	-1.73173	0.0947556	0.999592	-0.404601	-2.35972	0.0257889	0.233977
Cluster-17282.16693	6.97227	0.694013	4.14319	0.000315137	0.031484	0.510282	2.07081	0.048313	0.63303	0.877745	3.68717	0.00103605	0.117158	0.367463	1.04969	0.3034	0.999592	1.63815	6.1531	1.57467e-06	0.000825688
Cluster-17282.16694	7.545	0.69073	4.19326	0.000279014	0.0298502	0.227686	0.93904	0.356299	0.849321	1.15377	4.75443	6.33266e-05	0.0318416	0.926089	2.60045	0.015113	0.999592	0.637375	2.7272	0.0112541	0.155573
Cluster-17282.16697	4.50321	-0.0184951	-0.188238	0.8521	0.958309	-0.0195635	-0.13528	0.893396	0.983122	-0.0174268	-0.122015	0.903792	0.983166	0.00213662	0.0101849	0.991949	0.999592	0.264791	2.12406	0.042991	0.297579
Cluster-17282.16699	0.667833	-0.416288	-0.971517	0.339931	0.718331	-2.24968	-3.5739	0.00135286	0.41931	1.4171	2.11486	0.0438344	0.451714	3.66677	3.75014	0.000855863	0.977103	0.840788	1.48071	0.150282	0.510471
Cluster-17282.1670	2.52841	0.142058	0.528455	0.601509	0.869951	0.250156	0.632312	0.532512	0.90867	0.0339595	0.0874306	0.930976	0.988379	-0.216197	-0.378816	0.707793	0.999592	0.37224	1.05739	0.29972	0.670917
Cluster-17282.16700	2.72372	-0.760977	-2.37842	0.0247376	0.247141	-0.302673	-0.64268	0.525863	0.906786	-1.21928	-2.58791	0.0153697	0.331755	-0.916609	-1.32567	0.196079	0.999592	-0.39729	-1.13351	0.266984	0.641975
Cluster-17282.16701	2.42117	-0.818562	-2.39228	0.0239842	0.243197	-0.23722	-0.471006	0.641427	0.936678	-1.3999	-2.79965	0.00934192	0.282234	-1.16268	-1.5836	0.124952	0.999592	-0.258558	-0.682828	0.500544	0.80517
Cluster-17282.16705	2.82861	0.483852	2.94113	0.00664204	0.138516	-0.220325	-0.910319	0.370725	0.855862	1.18803	4.75412	5.92405e-05	0.0313164	1.40835	3.85028	0.000658444	0.977103	0.0967558	0.452357	0.654633	0.878931
Cluster-17282.16707	5.45123	-0.01341	-0.151263	0.880895	0.966582	-0.124879	-0.956992	0.347079	0.846152	0.0980592	0.746311	0.461941	0.850207	0.222938	1.15672	0.257537	0.999592	0.0610545	0.555746	0.58297	0.848511
Cluster-17282.16708	-2.19096	0.399469	0.416208	0.680554	0.902767	0.581892	0.415394	0.681142	0.944837	0.217046	0.176495	0.861225	0.974264	-0.364845	-0.201931	0.841487	0.999592	-0.972463	-0.932442	0.359388	0.717873
Cluster-17282.1671	-0.461111	0.20744	0.280755	0.781043	0.936711	0.809527	0.749864	0.459834	0.886447	-0.394647	-0.412842	0.682988	0.930977	-1.20417	-0.856891	0.399061	0.999592	-0.890363	-1.12294	0.271369	0.645686
Cluster-17282.16711	1.95995	0.101537	0.703663	0.487679	0.813752	0.292439	1.37726	0.179764	0.762848	-0.089365	-0.43158	0.66948	0.926728	-0.381804	-1.25445	0.220451	0.999592	-0.0974121	-0.554934	0.583517	0.848678
Cluster-17282.16712	5.83514	0.132302	1.68808	0.102939	0.453401	0.131607	1.14081	0.263987	0.807055	0.132997	1.15835	0.256883	0.735577	0.00139018	0.00824741	0.99348	0.999592	-0.0462426	-0.479363	0.635548	0.871058
Cluster-17282.16713	6.16581	0.19449	2.4897	0.0192536	0.220326	0.072759	0.632853	0.532164	0.90858	0.31622	2.70505	0.0116922	0.303735	0.243461	1.42091	0.166812	0.999592	-0.139736	-1.44594	0.159724	0.524239
Cluster-17282.16714	-0.236775	-0.0130533	-0.0335602	0.973475	0.993706	-0.0091387	-0.0160391	0.987321	0.997947	-0.016968	-0.0328506	0.974036	0.99638	-0.00782926	-0.0103005	0.991857	0.999592	-0.388389	-0.912794	0.369445	0.72509
Cluster-17282.16715	-0.680362	-0.22281	-0.521976	0.605951	0.872086	-0.144673	-0.230389	0.819529	0.971812	-0.300947	-0.495913	0.623976	0.911983	-0.156274	-0.175119	0.862296	0.999592	0.0329403	0.0645719	0.948991	0.986315
Cluster-17282.16716	7.91601	-0.100303	-1.1299	0.268475	0.656756	-0.156588	-1.19841	0.241193	0.79432	-0.044019	-0.333933	0.741015	0.945976	0.112569	0.582258	0.565233	0.999592	0.208294	1.86874	0.072566	0.376735
Cluster-17282.16717	6.80242	-0.0592554	-0.919529	0.365977	0.738416	-0.0364417	-0.384201	0.703845	0.949346	-0.0820691	-0.857261	0.398861	0.819877	-0.0456275	-0.324978	0.747708	0.999592	-0.0386294	-0.488536	0.629122	0.868566
Cluster-17282.16718	6.9505	0.113921	1.34532	0.189735	0.575193	0.0210343	0.168753	0.867251	0.978992	0.206809	1.65555	0.109415	0.583312	0.185774	1.01349	0.319839	0.999592	0.271307	2.5038	0.0186454	0.200988
Cluster-17282.16719	-0.481301	1.27138	0.758849	0.455064	0.79339	3.64574	1.62702	0.116318	0.716046	-1.10299	-0.324108	0.748562	0.947627	-4.74873	-1.01296	0.320817	0.999592	-0.653825	-0.319325	0.752143	0.920619
Cluster-17282.1672	1.48697	0.361689	0.927646	0.361826	0.735554	0.860509	1.50156	0.144839	0.741657	-0.13713	-0.252603	0.802492	0.960802	-0.997639	-1.24884	0.222462	0.999592	-0.047051	-0.0963091	0.923988	0.979491
Cluster-17282.16720	5.01289	-0.0821731	-0.267246	0.791371	0.940111	-0.611906	-1.35289	0.187641	0.767208	0.44756	1.02657	0.314002	0.773904	1.05947	1.65237	0.110387	0.999592	0.0650515	0.178495	0.859706	0.960098
Cluster-17282.16721	3.41176	0.103481	0.241558	0.811029	0.946414	0.558452	0.887131	0.383191	0.859933	-0.35149	-0.526998	0.60269	0.905245	-0.909942	-0.934484	0.358705	0.999592	0.484916	0.824064	0.417445	0.756852
Cluster-17282.16722	5.74753	0.304275	3.0357	0.00526986	0.124627	0.272804	1.84905	0.0754495	0.678795	0.335747	2.28327	0.0305231	0.408067	0.0629435	0.291599	0.772826	0.999592	-0.0329612	-0.262524	0.794914	0.937454
Cluster-17282.16723	-0.415343	0.147126	0.411185	0.684189	0.90455	0.260884	0.49609	0.623853	0.932212	0.0333694	0.060067	0.952546	0.992874	-0.227514	-0.280428	0.781291	0.999592	0.420387	0.832177	0.412623	0.753136
Cluster-17282.16724	-1.43809	-1.72498	-1.80135	0.0828493	0.41556	-0.130168	-0.0998822	0.921177	0.988831	-3.31978	-1.74323	0.0926948	0.558767	-3.18961	-1.2071	0.237881	0.999592	1.00509	0.901531	0.375294	0.72925
Cluster-17282.16725	2.61852	-0.098843	-0.51886	0.608093	0.872976	0.268889	0.96	0.34559	0.845683	-0.466575	-1.58906	0.123711	0.60297	-0.735464	-1.7138	0.0980486	0.999592	0.718208	2.69153	0.01207	0.161884
Cluster-17282.16726	3.41578	-0.271063	-1.25216	0.22127	0.608973	-0.485016	-1.52655	0.138526	0.736662	-0.0571094	-0.193984	0.847643	0.971314	0.427907	0.987444	0.332209	0.999592	1.40165	4.65046	7.82477e-05	0.00955396
Cluster-17282.16728	8.18566	0.248448	1.97734	0.0583804	0.357578	0.0191213	0.103403	0.918414	0.988051	0.477774	2.62876	0.0140162	0.322973	0.458652	1.71758	0.0974167	0.999592	-0.256894	-1.70525	0.0997218	0.431118
Cluster-17282.16729	3.70668	0.0197086	0.0761	0.939902	0.98431	-0.0416393	-0.109239	0.913823	0.987029	0.0810566	0.215539	0.83097	0.96754	0.122696	0.222112	0.825902	0.999592	-0.258732	-0.847487	0.404188	0.747545
Cluster-17282.1673	1.58806	0.309823	0.885103	0.383931	0.750802	0.294208	0.571002	0.57273	0.918814	0.325439	0.631075	0.533308	0.881273	0.0312314	0.0412689	0.967386	0.999592	-0.711973	-1.73188	0.0947293	0.422956
Cluster-17282.16730	4.96066	0.0622781	0.713283	0.481803	0.810085	0.083389	0.648944	0.521867	0.905966	0.0411672	0.314772	0.755359	0.949324	-0.0422218	-0.220277	0.827316	0.999592	0.199464	1.77413	0.0873435	0.40877
Cluster-17282.16731	4.84333	0.216672	2.1474	0.0409159	0.30709	0.146379	0.985582	0.333105	0.840564	0.286965	1.9338	0.0637043	0.504327	0.140586	0.645493	0.524066	0.999592	0.208043	1.60048	0.121152	0.466568
Cluster-17282.16732	1.33352	-0.100452	-0.482758	0.633167	0.884022	-0.0835803	-0.272886	0.787021	0.965511	-0.117324	-0.38428	0.703786	0.937226	-0.0337434	-0.0752916	0.940539	0.999592	-0.346867	-1.43143	0.163804	0.529653
Cluster-17282.16733	2.38574	0.18502	0.749794	0.459875	0.796694	0.182926	0.504011	0.61835	0.93059	0.187114	0.536281	0.596164	0.902999	0.00418853	0.00816173	0.993548	0.999592	0.117109	0.381603	0.705749	0.901104
Cluster-17282.16735	2.06929	-0.0408213	-0.24151	0.810989	0.946414	-0.401783	-1.61518	0.117922	0.717695	0.32014	1.31147	0.200762	0.688587	0.721923	2.01269	0.0542388	0.999592	0.150142	0.72026	0.477566	0.793381
Cluster-17282.16736	0.452987	0.150162	0.583591	0.564349	0.853215	-0.401068	-1.05903	0.298986	0.824194	0.701392	1.82778	0.0786751	0.533579	1.10246	1.95955	0.0604679	0.999592	0.376891	1.07527	0.291789	0.663543
Cluster-17282.16737	5.4363	0.0607935	0.710938	0.483231	0.81094	0.0747054	0.593543	0.557768	0.915168	0.0468815	0.368822	0.715143	0.939491	-0.0278239	-0.149261	0.882459	0.999592	0.00430973	0.0404874	0.968003	0.991893
Cluster-17282.16738	-0.942512	-0.140396	-0.231902	0.818366	0.948367	-0.403004	-0.452553	0.654493	0.939535	0.122211	0.142498	0.887747	0.979654	0.525215	0.416392	0.680421	0.999592	0.980215	0.997857	0.327225	0.693905
Cluster-17282.16739	3.12198	0.230944	0.885105	0.38393	0.750802	0.207671	0.540939	0.592993	0.924154	0.254217	0.681525	0.501355	0.867817	0.046546	0.0848787	0.932985	0.999592	0.0133879	0.0417077	0.967039	0.991485
Cluster-17282.1674	-1.47383	0.357667	0.256138	0.799789	0.942633	-0.924336	-0.451683	0.655112	0.93957	1.63967	0.879951	0.386666	0.814159	2.56401	0.93497	0.358107	0.999592	-1.80756	-1.51482	0.141461	0.497347
Cluster-17282.16740	1.31652	0.356486	0.777817	0.443482	0.787173	0.268658	0.398308	0.693555	0.947079	0.444314	0.671541	0.507617	0.870448	0.175657	0.180677	0.857979	0.999592	0.0136334	0.0230997	0.981742	0.994971
Cluster-17282.16741	-0.986281	0.0571355	0.104182	0.917797	0.977762	0.527789	0.657909	0.516178	0.904342	-0.413518	-0.576475	0.569078	0.893849	-0.941307	-0.892181	0.380194	0.999592	-0.0547203	-0.0814076	0.935719	0.982613
Cluster-17282.16743	-3.70788	0.465887	0.406011	0.68794	0.90605	3.07959	1.83321	0.0778411	0.680783	-2.14782	-1.15354	0.258817	0.737054	-5.22741	-1.93331	0.0637677	0.999592	-1.03138	-0.677984	0.503562	0.80692
Cluster-17282.16744	3.81062	-0.0190226	-0.157743	0.875836	0.965222	0.125435	0.706864	0.485719	0.894254	-0.16348	-0.898762	0.37674	0.809307	-0.288915	-1.08443	0.287781	0.999592	-0.438828	-3.0678	0.00486895	0.102861
Cluster-17282.16745	3.747	0.231781	1.8562	0.0743909	0.39794	0.070029	0.381159	0.706074	0.949837	0.393533	2.08192	0.0469762	0.462667	0.323504	1.16885	0.252701	0.999592	0.341716	2.03473	0.051826	0.324733
Cluster-17282.16746	5.52751	0.133904	1.43949	0.161529	0.541181	0.246132	1.79791	0.0834057	0.684691	0.0216758	0.155321	0.877726	0.977555	-0.224456	-1.09757	0.282103	0.999592	0.0305455	0.259429	0.797276	0.938318
Cluster-17282.16747	6.26825	0.319451	3.22338	0.00330519	0.0987489	0.352743	2.41829	0.0226267	0.578982	0.286158	1.9877	0.0570943	0.486558	-0.0665849	-0.314872	0.755284	0.999592	-0.10092	-0.821756	0.418427	0.757166
Cluster-17282.16748	1.70735	0.101356	0.356746	0.72406	0.918753	0.402774	0.963123	0.34405	0.844942	-0.200062	-0.47577	0.638073	0.916392	-0.602836	-0.977237	0.337144	0.999592	-0.911858	-2.8417	0.00844684	0.135171
Cluster-17282.16749	0.321662	-0.510082	-1.13249	0.267406	0.655909	-0.167348	-0.252682	0.802431	0.967673	-0.852815	-1.23042	0.229174	0.713961	-0.685467	-0.676533	0.504469	0.999592	0.288239	0.490499	0.627751	0.86804
Cluster-17282.1675	-0.566975	0.482301	0.860088	0.397328	0.759377	1.214	1.48317	0.14963	0.744743	-0.249401	-0.34682	0.73142	0.943495	-1.4634	-1.38503	0.177402	0.999592	-1.43846	-2.40006	0.0235706	0.22466
Cluster-17282.16750	2.70472	0.0430908	0.185487	0.854236	0.958756	0.133966	0.39181	0.69828	0.948326	-0.0477839	-0.137673	0.891523	0.980439	-0.181749	-0.357217	0.723712	0.999592	-0.366436	-1.31814	0.198554	0.571576
Cluster-17282.16751	2.22005	-0.00700764	-0.0214504	0.983044	0.996198	0.152257	0.316627	0.753967	0.958977	-0.166273	-0.344796	0.732924	0.944006	-0.31853	-0.450167	0.656191	0.999592	-0.510779	-1.33559	0.192857	0.565771
Cluster-17282.16752	0.371443	0.217676	0.447495	0.658095	0.894279	0.0825196	0.11528	0.909078	0.985963	0.352833	0.481685	0.633919	0.915182	0.270314	0.251912	0.80302	0.999592	-0.918703	-1.67303	0.105893	0.441112
Cluster-17282.16753	5.42629	0.0498186	0.200508	0.842611	0.956072	0.385681	1.05476	0.301038	0.825557	-0.286044	-0.797618	0.432167	0.835353	-0.671725	-1.27469	0.213459	0.999592	-0.516685	-1.77691	0.0870412	0.408357
Cluster-17282.16754	1.51736	-0.0926368	-0.244937	0.808361	0.9457	0.0626074	0.112461	0.911292	0.986268	-0.247881	-0.444886	0.659955	0.924062	-0.310488	-0.379726	0.707125	0.999592	-0.214219	-0.469163	0.642727	0.874052
Cluster-17282.16755	1.80424	-0.373583	-1.19929	0.240853	0.629761	-0.217913	-0.475357	0.638363	0.935947	-0.529254	-1.1788	0.248783	0.729529	-0.31134	-0.471878	0.640813	0.999592	-0.674862	-1.99723	0.0559901	0.335718
Cluster-17282.16756	1.35818	-0.328176	-0.870312	0.391817	0.756393	-0.240343	-0.433048	0.668426	0.941781	-0.416009	-0.758838	0.454536	0.846698	-0.175666	-0.218158	0.82895	0.999592	-0.0514037	-0.115544	0.908871	0.97487
Cluster-17282.16757	4.97945	0.17103	1.40444	0.17161	0.553702	-0.0250736	-0.139889	0.889788	0.98254	0.367133	2.02326	0.0530688	0.478194	0.392206	1.47415	0.152029	0.999592	-0.226962	-1.53026	0.137609	0.491408
Cluster-17282.16758	3.61836	0.0612033	0.322444	0.749605	0.927309	-0.18397	-0.65878	0.515627	0.904342	0.306377	1.13176	0.267706	0.742582	0.490347	1.23195	0.22861	0.999592	0.737762	2.88182	0.00766897	0.128949
Cluster-17282.16759	5.30961	0.0744828	1.21923	0.233324	0.622252	0.0114718	0.127574	0.899433	0.984157	0.137494	1.52974	0.137736	0.62094	0.126022	0.955344	0.347896	0.999592	-0.0100438	-0.133262	0.894976	0.97087
Cluster-17282.1676	-2.83962	-0.310742	-0.248439	0.805678	0.944947	-1.51625	-0.842296	0.407036	0.867766	0.894766	0.404129	0.689307	0.932861	2.41102	0.761391	0.453036	0.999592	-1.36666	-1.15646	0.257644	0.632049
Cluster-17282.16761	-1.55487	-0.628859	-0.606114	0.549511	0.846629	-1.24777	-0.817181	0.420991	0.872542	-0.00995013	-0.0066423	0.994749	0.999012	1.23782	0.56235	0.578526	0.999592	-1.41743	-1.70849	0.0990418	0.430101
Cluster-17282.16762	1.92357	-0.362635	-1.274	0.213543	0.601339	-0.148085	-0.353513	0.726455	0.952851	-0.577184	-1.35002	0.188242	0.677977	-0.429099	-0.684971	0.499212	0.999592	-0.604169	-1.90426	0.0676039	0.365449
Cluster-17282.16763	-1.36039	-1.50443	-2.33076	0.0274974	0.258452	-0.848436	-0.918323	0.366597	0.853811	-2.16042	-1.85766	0.0741771	0.524398	-1.31199	-0.791775	0.435406	0.999592	0.377896	0.508282	0.615391	0.862445
Cluster-17282.16764	-0.468401	-0.250464	-0.780138	0.442109	0.786682	-0.954511	-2.03572	0.0517195	0.64162	0.453584	1.09643	0.282593	0.752974	1.4081	2.31587	0.028415	0.999592	-0.371542	-1.24331	0.224461	0.600231
Cluster-17282.16765	1.09148	-0.795594	-2.23706	0.0337534	0.282046	-0.705579	-1.35021	0.188181	0.767208	-0.885609	-1.79834	0.0833362	0.542056	-0.18003	-0.248401	0.805707	0.999592	0.0321794	0.0828259	0.934602	0.982471
Cluster-17282.16767	2.36559	0.273715	0.810526	0.424738	0.775897	0.235501	0.475816	0.638041	0.935781	0.311929	0.69161	0.495099	0.865238	0.0764276	0.11514	0.909188	0.999592	-0.015786	-0.039273	0.968962	0.992047
Cluster-17282.16769	-2.0841	0.459263	0.554939	0.583513	0.861955	0.0284827	0.0234492	0.981465	0.997234	0.890043	0.790756	0.435991	0.837475	0.861561	0.520022	0.607294	0.999592	-0.412486	-0.457211	0.651184	0.877337
Cluster-17282.1677	0.724824	-0.163192	-0.518967	0.60802	0.872976	0.121675	0.263608	0.794087	0.966097	-0.448058	-0.901469	0.375326	0.808355	-0.569733	-0.786565	0.438399	0.999592	-0.928883	-2.6214	0.014221	0.175182
Cluster-17282.16770	6.2994	0.113402	1.47	0.153142	0.530334	0.0219075	0.19293	0.848461	0.976301	0.204896	1.79568	0.0837673	0.542499	0.182989	1.09312	0.284018	0.999592	0.0257876	0.268677	0.790224	0.935695
Cluster-17282.16771	2.87192	0.100867	0.657755	0.516275	0.829676	0.153751	0.681157	0.501584	0.90046	0.0479835	0.21409	0.832089	0.967944	-0.105768	-0.321395	0.750391	0.999592	-0.0756596	-0.401292	0.69137	0.894765
Cluster-17282.16773	3.30788	0.428942	1.28781	0.208842	0.596113	-0.345244	-0.70472	0.487076	0.894678	1.20313	2.55367	0.0166805	0.340313	1.54837	2.23445	0.0340099	0.999592	-0.169033	-0.424658	0.674482	0.888015
Cluster-17282.16774	3.80602	-0.0331922	-0.268049	0.790703	0.939817	-0.185586	-1.01819	0.317644	0.833943	0.119202	0.653303	0.519097	0.875794	0.304788	1.13829	0.265017	0.999592	0.195405	1.25122	0.221608	0.597255
Cluster-17282.16775	7.11235	0.20043	2.48705	0.01937	0.220972	-0.00734595	-0.0619299	0.951076	0.992983	0.408206	3.40408	0.00209219	0.156197	0.415552	2.36317	0.025592	0.999592	-0.177779	-1.79771	0.0834381	0.400577
Cluster-17282.16776	6.36587	0.217755	2.5051	0.0185902	0.21758	0.152842	1.19458	0.24266	0.795075	0.282667	2.19355	0.0370745	0.431612	0.129825	0.686836	0.498054	0.999592	-0.273666	-2.58411	0.0155055	0.183496
Cluster-17282.16777	1.41599	-0.375433	-1.18643	0.245806	0.635081	-0.34699	-0.745191	0.462607	0.886807	-0.403877	-0.889316	0.381704	0.811918	-0.056887	-0.0852199	0.932717	0.999592	0.193837	0.506939	0.616321	0.86282
Cluster-17282.16778	3.46071	0.221477	1.47349	0.152205	0.529318	0.0264512	0.119557	0.905721	0.985088	0.416502	1.87241	0.0720387	0.520061	0.390051	1.19528	0.24239	0.999592	-0.250717	-1.36425	0.183775	0.554404
Cluster-17282.16779	-0.566228	0.807077	0.650581	0.52102	0.832215	1.91437	1.04955	0.303575	0.827264	-0.300213	-0.172574	0.864322	0.974816	-2.21458	-0.865268	0.394799	0.999592	-0.435624	-0.293148	0.771734	0.928784
Cluster-17282.1678	-1.05659	2.03955	0.969582	0.341364	0.719652	1.57495	0.515037	0.610964	0.929377	2.50415	0.958668	0.34673	0.791429	0.929204	0.242779	0.810119	0.999592	1.59625	0.412171	0.683659	0.891853
Cluster-17282.16780	4.35066	0.225983	1.82218	0.0795452	0.408319	0.209628	1.14843	0.260883	0.805618	0.242337	1.31049	0.20109	0.688587	0.032709	0.120643	0.904869	0.999592	-0.416639	-2.7858	0.00965572	0.14463
Cluster-17282.16782	2.79518	0.330663	1.6056	0.120018	0.482693	0.760043	2.50784	0.0184744	0.564338	-0.0987173	-0.318708	0.752405	0.948751	-0.85876	-1.8924	0.0692274	0.999592	0.210097	0.754396	0.457154	0.780551
Cluster-17282.16783	0.783839	0.560505	1.42146	0.166652	0.547141	0.517542	0.891675	0.38046	0.859382	0.603468	1.04068	0.307272	0.770425	0.0859254	0.10096	0.92033	0.999592	0.562621	0.963187	0.344018	0.706753
Cluster-17282.16784	1.54351	0.44034	1.35986	0.185143	0.570055	-0.0725195	-0.152221	0.880147	0.980989	0.9532	2.06391	0.0487777	0.467081	1.02572	1.51052	0.142549	0.999592	0.0774959	0.188767	0.85169	0.957571
Cluster-17282.16785	7.74581	0.0307095	0.502622	0.619313	0.878312	-0.00138724	-0.015425	0.987807	0.998054	0.0628063	0.6991	0.49048	0.863339	0.0641935	0.486841	0.630308	0.999592	-0.115149	-1.55403	0.131846	0.482923
Cluster-17282.16786	3.66097	0.89061	0.793212	0.435288	0.782992	-2.63257	-1.61157	0.119897	0.718873	4.41379	2.32559	0.0286503	0.402931	7.04636	2.57323	0.0165531	0.999592	-1.51898	-1.30091	0.205424	0.579135
Cluster-17282.16787	1.22809	0.523939	0.332856	0.742082	0.924735	-2.75661	-1.1901	0.245441	0.796367	3.80448	1.68313	0.105085	0.576585	6.56109	1.97483	0.0596884	0.999592	-0.906616	-0.597655	0.555568	0.834977
Cluster-17282.16788	0.796512	0.626249	0.475588	0.638544	0.886646	-2.59097	-1.33859	0.192887	0.771118	3.84347	2.09277	0.0468012	0.462192	6.43444	2.38099	0.0252963	0.999592	-0.557654	-0.426197	0.673654	0.887571
Cluster-17282.16789	0.695846	0.767456	0.563754	0.578002	0.859347	-2.90553	-1.45002	0.159626	0.751959	4.44045	2.20279	0.037161	0.431896	7.34598	2.48417	0.0201293	0.999592	-0.867626	-0.64154	0.527077	0.820245
Cluster-17282.1679	-3.16856	0.835501	0.820912	0.4189	0.772132	2.2878	1.55394	0.131866	0.728944	-0.616794	-0.349019	0.729787	0.943151	-2.90459	-1.14477	0.262372	0.999592	0.285608	0.180263	0.858295	0.959561
Cluster-17282.16790	0.718158	0.602856	0.513803	0.611943	0.87474	-2.59598	-1.5031	0.145455	0.741657	3.80169	2.20549	0.0369263	0.431146	6.39766	2.52862	0.018203	0.999592	0.0543595	0.0404281	0.968076	0.991918
Cluster-17282.16791	-2.00128	-2.44984	-2.86106	0.00806258	0.15188	-2.39455	-1.90007	0.0681741	0.668269	-2.50513	-1.95758	0.0607095	0.495403	-0.110576	-0.0589463	0.95343	0.999592	2.49839	2.17001	0.0389914	0.283991
Cluster-17282.16792	1.63441	0.358291	1.93748	0.0632333	0.371063	0.42235	1.55162	0.13242	0.729201	0.294232	1.08726	0.28655	0.755274	-0.128118	-0.322457	0.749595	0.999592	-0.394059	-1.75338	0.0909075	0.416052
Cluster-17282.16793	4.05067	0.240277	2.36181	0.0256691	0.251079	0.217131	1.44999	0.158602	0.751031	0.263422	1.76688	0.0885744	0.551272	0.0462916	0.211502	0.834087	0.999592	0.0580873	0.449314	0.656798	0.879682
Cluster-17282.16794	1.4608	0.0564554	0.304166	0.763338	0.93094	-0.233014	-0.853677	0.400809	0.86542	0.345924	1.21426	0.235184	0.718345	0.578938	1.38979	0.175968	0.999592	-0.184112	-0.808218	0.426043	0.761612
Cluster-17282.16795	2.33492	0.448624	0.935081	0.358281	0.732303	0.297301	0.421001	0.677186	0.943963	0.599947	0.842232	0.407277	0.824593	0.302646	0.289686	0.774336	0.999592	0.30173	0.463026	0.647167	0.875719
Cluster-17282.16796	-0.891263	-0.972079	-1.04078	0.307549	0.691382	-0.803224	-0.628446	0.535189	0.909976	-1.14093	-0.618958	0.541325	0.883479	-0.33771	-0.131719	0.89622	0.999592	-0.259049	-0.26674	0.791771	0.936331
Cluster-17282.16797	0.640191	-0.755095	-1.05134	0.302768	0.6876	-0.410235	-0.396918	0.694665	0.947491	-1.09995	-0.864826	0.395038	0.817889	-0.68972	-0.379193	0.707621	0.999592	1.33701	1.29148	0.207893	0.581742
Cluster-17282.16798	2.06048	0.14608	0.377548	0.708763	0.913591	0.855327	1.51047	0.142719	0.740535	-0.563167	-0.894687	0.378983	0.810498	-1.41849	-1.5524	0.13239	0.999592	1.53461	2.35028	0.0264424	0.236245
Cluster-17282.16799	9.04479	-0.0635614	-0.532661	0.598708	0.868656	-0.00506173	-0.0288197	0.977224	0.996396	-0.122061	-0.686984	0.498063	0.866619	-0.116999	-0.449081	0.657025	0.999592	0.129595	0.857753	0.398722	0.744248
Cluster-17282.1680	-0.254215	-0.338378	-0.577783	0.56825	0.854994	-0.306063	-0.355879	0.724727	0.95238	-0.370692	-0.402666	0.690399	0.933175	-0.0646284	-0.0481402	0.961963	0.999592	1.61483	1.51519	0.141472	0.497361
Cluster-17282.16800	5.99323	0.138267	2.26377	0.0318503	0.274989	0.177426	1.9735	0.058774	0.650696	0.0991083	1.0981	0.281876	0.752691	-0.0783175	-0.591435	0.559158	0.999592	-0.0845243	-1.1213	0.272053	0.64623
Cluster-17282.16801	8.65897	-0.366084	-2.33737	0.0273089	0.257692	-0.436439	-1.89483	0.0691763	0.669515	-0.295729	-1.33981	0.191788	0.681576	0.14071	0.433368	0.668286	0.999592	0.109537	0.593052	0.55822	0.836103
Cluster-17282.16802	4.41735	0.062845	0.571016	0.57272	0.856887	0.0308961	0.190718	0.850176	0.976653	0.0947939	0.582163	0.565296	0.89232	0.0638978	0.267489	0.79113	0.999592	-0.0457018	-0.336037	0.739445	0.915067
Cluster-17282.16803	1.09669	-0.0845071	-0.1883	0.852058	0.958309	0.222537	0.337841	0.738113	0.955478	-0.391551	-0.551428	0.585904	0.899205	-0.614088	-0.593515	0.557808	0.999592	-0.515029	-0.973523	0.33899	0.702938
Cluster-17282.16804	2.32003	-0.205007	-0.966672	0.342304	0.72024	-0.0554385	-0.177608	0.860359	0.978174	-0.354576	-1.15099	0.259848	0.737685	-0.299138	-0.661067	0.514182	0.999592	0.334479	1.25662	0.219674	0.595212
Cluster-17282.16805	0.798535	0.365486	1.44198	0.16083	0.540473	-0.181915	-0.487781	0.62965	0.933388	0.912887	2.51583	0.0181403	0.349598	1.0948	2.05242	0.0499577	0.999592	0.0779179	0.241701	0.810842	0.943635
Cluster-17282.16806	0.086879	0.259941	0.549813	0.586976	0.86381	1.44783	2.08115	0.0470519	0.629886	-0.927949	-1.36819	0.182554	0.672745	-2.37578	-2.38309	0.0244816	0.999592	-0.736958	-1.32855	0.195137	0.568209
Cluster-17282.16808	3.23856	-0.212028	-1.27855	0.211957	0.599363	-0.330655	-1.3546	0.186793	0.767109	-0.0934024	-0.38019	0.706784	0.937627	0.237252	0.658343	0.515904	0.999592	0.159635	0.784758	0.43944	0.769659
Cluster-17282.16809	0.407109	0.922331	1.50052	0.145209	0.519857	0.976387	1.07918	0.290158	0.820559	0.868274	0.96692	0.342257	0.789094	-0.108112	-0.0819932	0.935263	0.999592	-0.869086	-1.16416	0.25465	0.629161
Cluster-17282.16810	-0.394836	1.13694	2.10543	0.044714	0.319262	0.823705	1.03628	0.30928	0.830467	1.45017	1.82329	0.0793716	0.534783	0.626468	0.536719	0.595865	0.999592	-1.22468	-1.96286	0.0600619	0.346477
Cluster-17282.16811	5.04447	0.371668	4.3675	0.000166993	0.0225822	0.257561	2.05633	0.0495531	0.635992	0.485774	3.83237	0.00069012	0.0960596	0.228213	1.22789	0.230107	0.999592	0.0393967	0.361649	0.720434	0.907295
Cluster-17282.16812	3.73004	0.245457	2.74831	0.0105559	0.170737	0.169051	1.28591	0.209414	0.780185	0.321863	2.44821	0.0211523	0.368747	0.152812	0.792007	0.435274	0.999592	0.0444758	0.391774	0.698306	0.897446
Cluster-17282.16813	4.36727	0.272276	2.47444	0.019933	0.224015	0.129293	0.798317	0.431666	0.876289	0.415259	2.53452	0.0173806	0.34507	0.285966	1.19032	0.244302	0.999592	0.199999	1.39569	0.174204	0.542526
Cluster-17282.16814	8.44864	0.121391	1.7592	0.0898941	0.429981	0.141557	1.39369	0.174799	0.761309	0.101224	0.99755	0.327371	0.781485	-0.040333	-0.270815	0.788597	0.999592	-0.0526291	-0.616125	0.542982	0.828526
Cluster-17282.16815	6.12882	0.0724757	0.943242	0.353938	0.729629	0.163646	1.44709	0.159407	0.751889	-0.0186949	-0.167919	0.867901	0.975484	-0.182341	-1.11483	0.274768	0.999592	-0.150874	-1.62824	0.115111	0.456431
Cluster-17282.16818	6.14263	0.0931893	1.51221	0.142122	0.515579	0.0857749	0.945604	0.352753	0.847768	0.100604	1.11105	0.276363	0.748872	0.0148289	0.111575	0.911988	0.999592	0.140611	1.81532	0.08062	0.394273
Cluster-17282.16819	6.64703	0.160409	2.92945	0.0068333	0.140062	0.0471708	0.585253	0.563247	0.91658	0.273648	3.37216	0.00226942	0.16193	0.226477	1.90262	0.0678272	0.999592	0.169082	2.4216	0.0224589	0.219532
Cluster-17282.16820	5.33327	0.0726081	0.695695	0.492576	0.816609	-0.31187	-2.03024	0.0523095	0.642298	0.457086	2.93807	0.00669171	0.250766	0.768957	3.37114	0.00227533	0.999592	0.112444	0.861175	0.39674	0.743212
Cluster-17282.16821	0.346722	-0.408671	-1.13391	0.26682	0.655476	-0.717683	-1.35312	0.187261	0.767109	-0.099658	-0.191865	0.849287	0.971564	0.618025	0.809666	0.425224	0.999592	0.510713	1.11106	0.276359	0.650157
Cluster-17282.16822	4.37337	-0.164499	-0.604877	0.550388	0.847027	-0.456474	-1.14201	0.26363	0.806848	0.127475	0.336815	0.7389	0.945455	0.583948	1.0485	0.303845	0.999592	1.07715	2.91998	0.00704671	0.124215
Cluster-17282.16823	5.60854	-0.242219	-0.974388	0.338738	0.717491	-0.362472	-0.99176	0.330348	0.839309	-0.121966	-0.350182	0.72899	0.942794	0.240506	0.469338	0.642694	0.999592	0.902345	2.79741	0.00950837	0.143432
Cluster-17282.16824	5.31496	-0.0930627	-0.402091	0.690832	0.907236	-0.243867	-0.716871	0.479706	0.892642	0.0577417	0.179165	0.859167	0.974045	0.301609	0.635976	0.53023	0.999592	1.04477	3.38096	0.00224646	0.0698804
Cluster-17282.16825	-2.33041	-1.17903	-0.643672	0.525283	0.834687	-3.39234	-1.27366	0.213766	0.782411	1.03427	0.333035	0.741711	0.945976	4.42662	0.988427	0.331823	0.999592	0.373957	0.196615	0.845619	0.955687
Cluster-17282.16826	2.83139	0.294183	1.86785	0.0726944	0.394556	0.322928	1.3931	0.174977	0.761309	0.265439	1.16224	0.255329	0.734461	-0.0574886	-0.171348	0.86523	0.999592	-0.328891	-1.72907	0.0952387	0.423851
Cluster-17282.16827	2.35477	-0.0159482	-0.0948024	0.925173	0.979627	0.123166	0.497478	0.622887	0.931817	-0.155063	-0.637621	0.529102	0.879809	-0.278229	-0.778659	0.442965	0.999592	0.506302	2.29529	0.0297298	0.249389
Cluster-17282.16828	-0.144765	0.0567156	0.172357	0.864445	0.961629	-0.20072	-0.41445	0.681826	0.945068	0.314151	0.658571	0.515759	0.874033	0.514871	0.734721	0.468855	0.999592	0.969946	1.7803	0.0863058	0.406961
Cluster-17282.16829	5.50502	0.172066	2.00876	0.054679	0.34808	0.193898	1.53784	0.135748	0.733508	0.150234	1.18878	0.244896	0.726357	-0.0436636	-0.23546	0.815632	0.999592	-0.390569	-3.80705	0.000737495	0.0373411
Cluster-17282.1683	1.85782	-0.260083	-1.05999	0.298556	0.684356	-0.37532	-1.03919	0.307949	0.82961	-0.144847	-0.400943	0.691624	0.933645	0.230473	0.434705	0.667238	0.999592	0.207945	0.693991	0.493628	0.80145
Cluster-17282.16830	4.8329	0.345419	2.76516	0.0101419	0.168021	0.285798	1.55434	0.13177	0.728778	0.405041	2.2182	0.0351585	0.42612	0.119243	0.444755	0.660048	0.999592	0.368883	2.23793	0.0336899	0.264992
Cluster-17282.16831	4.7184	0.273198	2.27428	0.0311286	0.272134	0.16688	0.94381	0.353653	0.848137	0.379516	2.13184	0.042289	0.448406	0.212636	0.814276	0.422624	0.999592	0.336698	2.13089	0.0423739	0.295474
Cluster-17282.16832	3.09511	-0.460821	-1.52794	0.138243	0.510584	-0.00724181	-0.0163138	0.987105	0.997924	-0.914401	-2.0352	0.0518278	0.474666	-0.907159	-1.37703	0.179894	0.999592	1.05791	2.48846	0.0193444	0.204404
Cluster-17282.16833	4.76414	-0.279567	-1.47706	0.151252	0.528131	-0.218053	-0.782692	0.440633	0.879802	-0.341082	-1.21436	0.235145	0.718345	-0.12303	-0.298645	0.767502	0.999592	0.310062	1.30293	0.203623	0.576619
Cluster-17282.16834	4.62766	-0.155146	-0.575778	0.569622	0.855545	0.0734012	0.185094	0.854565	0.977234	-0.383693	-0.984976	0.333542	0.784571	-0.457094	-0.798617	0.43161	0.999592	0.695601	1.9348	0.0637545	0.355982
Cluster-17282.16835	1.97062	-2.09022	-3.41726	0.00208992	0.0797378	-1.15536	-1.29535	0.206573	0.778383	-3.02508	-2.96368	0.00642318	0.247406	-1.86972	-1.26684	0.216435	0.999592	-0.0971363	-0.156443	0.876891	0.96511
Cluster-17282.16836	0.262705	0.0571711	0.126127	0.900567	0.972265	1.054	1.58119	0.125503	0.723947	-0.939662	-1.47171	0.152682	0.640224	-1.99367	-2.12266	0.0431182	0.999592	0.691987	1.082	0.28884	0.660945
Cluster-17282.16837	4.34897	-0.225539	-1.12666	0.26982	0.657846	0.168949	0.573415	0.571118	0.91813	-0.620027	-2.13256	0.042224	0.448087	-0.788976	-1.84741	0.0756941	0.999592	0.726164	2.70776	0.0116178	0.158161
Cluster-17282.16838	-0.351031	-0.255324	-0.605973	0.549603	0.846641	0.225938	0.365199	0.717814	0.951679	-0.736586	-1.2774	0.212358	0.698788	-0.962524	-1.13404	0.266765	0.999592	1.66151	2.01867	0.0535745	0.329064
Cluster-17282.16839	-0.775943	-3.46671	-2.68925	0.012135	0.180736	-3.21292	-1.69498	0.101607	0.703304	-3.72051	-2.05389	0.0498056	0.470442	-0.507591	-0.190472	0.850367	0.999592	-1.36825	-2.18934	0.0374113	0.279441
Cluster-17282.1684	1.62133	-0.188645	-0.415617	0.680983	0.902992	0.0152924	0.0229115	0.98189	0.997351	-0.392582	-0.614787	0.543856	0.884299	-0.407875	-0.43419	0.66761	0.999592	-0.508594	-0.998321	0.32701	0.693748
Cluster-17282.16840	3.72108	-0.173885	-0.856864	0.399076	0.760049	0.0590947	0.197867	0.844634	0.97583	-0.406864	-1.38717	0.176758	0.667054	-0.465959	-1.08122	0.289182	0.999592	0.171635	0.679843	0.502403	0.806141
Cluster-17282.16841	4.85995	-0.490501	-2.16192	0.0397308	0.303237	-0.159266	-0.47691	0.637296	0.935471	-0.821736	-2.44464	0.0213708	0.369521	-0.66247	-1.34354	0.190375	0.999592	0.658034	2.23082	0.0342701	0.267682
Cluster-17282.16842	-0.810846	-0.146682	-0.286315	0.776827	0.935323	0.940133	1.24843	0.222613	0.78592	-1.2335	-1.7265	0.0957067	0.563844	-2.17363	-2.06758	0.0484055	0.999592	0.346921	0.508336	0.615354	0.862424
Cluster-17282.16843	1.71107	-0.233356	-1.09193	0.284531	0.67201	0.119528	0.379984	0.706935	0.949985	-0.586241	-1.84796	0.0756128	0.526669	-0.70577	-1.51686	0.140947	0.999592	0.269086	0.991335	0.330341	0.696527
Cluster-17282.16844	3.81481	-0.0966815	-0.449647	0.656561	0.89373	-0.0793638	-0.250969	0.803742	0.968097	-0.113999	-0.375573	0.710175	0.938278	-0.0346354	-0.0775751	0.938739	0.999592	0.162017	0.615345	0.543489	0.8287
Cluster-17282.16845	3.47053	-0.362747	-1.60887	0.1193	0.481603	0.133291	0.401768	0.691023	0.946546	-0.858785	-2.65857	0.01304	0.314857	-0.992076	-2.08926	0.046259	0.999592	0.294933	1.05447	0.301031	0.672044
Cluster-17282.16846	0.398744	-0.42509	-1.61033	0.118979	0.481146	0.217339	0.559341	0.580549	0.921226	-1.06752	-2.74028	0.0107585	0.294908	-1.28486	-2.24775	0.0329797	0.999592	1.25911	3.17143	0.00376426	0.0907357
Cluster-17282.16847	3.43512	-0.457644	-1.88995	0.069566	0.386845	-0.0397911	-0.111642	0.911935	0.986479	-0.875496	-2.43654	0.0217166	0.370865	-0.835705	-1.58572	0.124469	0.999592	0.551578	1.76729	0.088505	0.410766
Cluster-17282.16848	4.96068	-0.27479	-1.51231	0.142096	0.515579	-0.26679	-0.997533	0.327379	0.838334	-0.282789	-1.06602	0.295873	0.762014	-0.0159998	-0.0410739	0.96754	0.999592	0.644717	2.72614	0.0111245	0.154722
Cluster-17282.16849	-2.90509	0.528823	0.18172	0.857223	0.959657	3.07546	0.726043	0.474348	0.890884	-2.01782	-0.553057	0.584985	0.898601	-5.09328	-0.951823	0.350019	0.999592	0.228945	0.0600754	0.952558	0.987185
Cluster-17282.1685	-0.892574	-0.93066	-1.39928	0.173134	0.555604	-0.705529	-0.731813	0.4706	0.889832	-1.15579	-1.00973	0.321604	0.777866	-0.450262	-0.273518	0.786541	0.999592	-0.441874	-0.625509	0.536899	0.824887
Cluster-17282.16850	2.02257	0.153411	0.590107	0.560035	0.851561	0.298881	0.781755	0.441174	0.880007	0.00794058	0.0216716	0.98287	0.997573	-0.29094	-0.539794	0.593772	0.999592	1.12539	2.9962	0.00580658	0.112181
Cluster-17282.16851	0.61877	0.199044	0.741225	0.464968	0.799889	0.138126	0.349584	0.729368	0.953432	0.259963	0.676701	0.504363	0.868906	0.121837	0.215734	0.83082	0.999592	0.91435	2.3178	0.0282947	0.243587
Cluster-17282.16852	-0.567274	-0.482085	-0.64436	0.524789	0.834388	-0.229191	-0.208416	0.836472	0.975009	-0.734979	-0.705161	0.486761	0.861821	-0.505788	-0.329776	0.744119	0.999592	-0.422806	-0.54061	0.593217	0.852677
Cluster-17282.16853	-2.59869	0.270167	0.232086	0.818224	0.948358	2.28919	1.33617	0.192667	0.77107	-1.74886	-1.03777	0.3086	0.771116	-4.03805	-1.63096	0.114533	0.999592	-0.681434	-0.470035	0.642112	0.873771
Cluster-17282.16854	6.25688	0.0134092	0.154854	0.87809	0.965696	-0.000661936	-0.00519499	0.995893	0.9993	0.0274803	0.210229	0.835071	0.968509	0.0281422	0.146999	0.884227	0.999592	-0.074951	-0.700337	0.48972	0.799396
Cluster-17282.16857	0.151306	-0.172008	-0.630939	0.533395	0.838579	-0.539648	-1.35282	0.187357	0.767109	0.195633	0.546967	0.588903	0.900492	0.735282	1.39751	0.17366	0.999592	-0.13369	-0.455443	0.652439	0.877933
Cluster-17282.16859	-0.0116246	-0.362603	-0.868735	0.392664	0.756817	-0.232518	-0.378887	0.707741	0.950152	-0.492688	-0.765727	0.450494	0.844653	-0.26017	-0.276659	0.784153	0.999592	0.576436	1.02654	0.313766	0.682597
Cluster-17282.1686	-1.30289	-0.721432	-1.23548	0.227316	0.615578	-1.72134	-2.00518	0.0550835	0.644831	0.278474	0.341029	0.735726	0.944499	1.99981	1.66447	0.107606	0.999592	-0.962028	-2.07988	0.0471768	0.310543
Cluster-17282.16860	2.76313	-0.746924	-2.648	0.0133664	0.18855	-1.08929	-2.62601	0.0140693	0.541528	-0.404559	-1.01852	0.317487	0.776238	0.684729	1.17187	0.251506	0.999592	0.0140797	0.0458561	0.963763	0.990737
Cluster-17282.16861	7.01035	0.159733	2.14029	0.0415378	0.309048	0.152057	1.38418	0.177662	0.761967	0.167409	1.51924	0.140349	0.623204	0.015352	0.0949513	0.925056	0.999592	-0.221116	-2.43402	0.0218401	0.216452
Cluster-17282.16862	0.689853	-0.957558	-1.55134	0.132516	0.501799	-0.7833	-0.864017	0.395223	0.863822	-1.13182	-1.33381	0.193456	0.683091	-0.348515	-0.279046	0.782345	0.999592	-0.82719	-1.42735	0.164994	0.53099
Cluster-17282.16863	-0.695425	0.909371	1.76277	0.0892785	0.428622	0.936363	1.23536	0.22736	0.788283	0.882379	1.23648	0.226949	0.71231	-0.0539839	-0.0514006	0.959385	0.999592	0.218776	0.290934	0.773329	0.92952
Cluster-17282.16864	1.63255	1.22355	4.35378	0.000173229	0.0230639	0.7638	1.84754	0.0756756	0.67897	1.68331	4.2165	0.000249847	0.0592176	0.919506	1.56624	0.128961	0.999592	-0.0380178	-0.101317	0.920049	0.978444
Cluster-17282.16866	1.41283	1.53583	4.57713	9.52592e-05	0.0167263	1.65584	3.35802	0.00235244	0.453998	1.41583	3.04056	0.00520722	0.229095	-0.240011	-0.350247	0.728876	0.999592	-0.174457	-0.382761	0.7049	0.900578
Cluster-17282.16867	7.39366	0.201931	2.04854	0.0503626	0.335377	0.105046	0.723977	0.475319	0.890951	0.298817	2.05353	0.0498428	0.470607	0.193771	0.907546	0.372163	0.999592	0.0133299	0.107358	0.9153	0.976976
Cluster-17282.16868	6.0584	0.305105	4.03501	0.00040455	0.0358457	0.199683	1.79422	0.0840055	0.686061	0.410528	3.64106	0.00113694	0.12346	0.210845	1.27547	0.213028	0.999592	-0.211506	-2.26438	0.0318082	0.257766
Cluster-17282.1687	1.21432	-0.50433	-2.31904	0.0282171	0.261334	-0.202313	-0.632089	0.532655	0.90867	-0.806348	-2.56022	0.016384	0.338347	-0.604035	-1.30542	0.202785	0.999592	-0.707359	-3.03921	0.00522463	0.106889
Cluster-17282.16870	3.3276	0.15163	0.493046	0.625985	0.881413	-0.820623	-1.81298	0.0810204	0.682356	1.12388	2.44784	0.0211904	0.368836	1.94451	2.88893	0.00755029	0.999592	-0.201695	-0.550278	0.586674	0.85014
Cluster-17282.16871	6.16045	0.0415896	0.310255	0.758754	0.929531	0.129965	0.659012	0.51548	0.904342	-0.0467863	-0.245037	0.808284	0.962004	-0.176752	-0.629569	0.534279	0.999592	-0.143656	-0.898313	0.376975	0.730534
Cluster-17282.16872	3.82715	0.0930884	0.237069	0.814451	0.947398	-0.035552	-0.0615975	0.951352	0.992983	0.221729	0.40518	0.688641	0.932519	0.257281	0.319502	0.751885	0.999592	-0.440752	-0.990562	0.330978	0.696817
Cluster-17282.16873	3.02185	0.320662	0.761583	0.453067	0.792071	0.708305	1.14448	0.262709	0.806521	-0.0669801	-0.114136	0.909995	0.984505	-0.775285	-0.8978	0.377417	0.999592	-0.297218	-0.593203	0.5581	0.836064
Cluster-17282.16875	5.72117	0.151535	2.19396	0.0370417	0.294269	0.19069	1.87567	0.071574	0.673839	0.112381	1.09826	0.281805	0.752622	-0.0783089	-0.521707	0.606136	0.999592	0.176865	2.00621	0.0549669	0.333002
Cluster-17282.16876	9.34607	0.0653288	0.665069	0.511714	0.827206	0.111427	0.771057	0.447448	0.882423	0.0192304	0.12884	0.898451	0.982079	-0.0921968	-0.422016	0.676394	0.999592	-0.00968218	-0.0775889	0.938734	0.983488
Cluster-17282.16877	8.35139	0.257376	2.28569	0.0304234	0.269607	0.0880107	0.531112	0.599724	0.926268	0.426742	2.52155	0.0179537	0.348269	0.338731	1.36607	0.183294	0.999592	0.110585	0.757873	0.455152	0.779277
Cluster-17282.16878	5.79609	-0.256414	-1.34386	0.190274	0.575767	-0.0705268	-0.251201	0.803577	0.968003	-0.442302	-1.61756	0.117481	0.594377	-0.371775	-0.924936	0.363262	0.999592	0.475937	1.98689	0.0572573	0.338744
Cluster-17282.16879	6.87582	-0.522321	-2.20408	0.0365803	0.292352	-0.2717	-0.779067	0.442979	0.880662	-0.772943	-2.26212	0.0322854	0.414705	-0.501242	-0.998258	0.327362	0.999592	0.143936	0.511416	0.613379	0.861533
Cluster-17282.16880	7.40814	-0.0314968	-0.295952	0.769535	0.933181	0.110305	0.704278	0.487302	0.894717	-0.173298	-1.08421	0.287876	0.756276	-0.283603	-1.21093	0.236438	0.999592	0.0331047	0.248119	0.805923	0.942046
Cluster-17282.16881	7.83436	-0.038216	-0.312881	0.75679	0.929115	0.0163215	0.0909557	0.928204	0.989951	-0.0927536	-0.486121	0.630828	0.914238	-0.109075	-0.391714	0.698364	0.999592	-0.0893452	-0.580847	0.566192	0.840345
Cluster-17282.16882	6.72043	0.257003	3.21037	0.00341483	0.100471	0.2936	2.4916	0.0191708	0.566707	0.220407	1.87694	0.071393	0.519601	-0.0731923	-0.424598	0.674501	0.999592	0.0746994	0.735529	0.468371	0.787394
Cluster-17282.16883	2.05778	0.473612	2.47008	0.0201309	0.225214	0.522596	1.85174	0.0750497	0.678409	0.424627	1.48985	0.147877	0.634132	-0.097969	-0.234388	0.816455	0.999592	0.206035	0.800421	0.430467	0.764559
Cluster-17282.16884	0.864364	-0.597111	-1.09247	0.284308	0.671802	-0.576528	-0.717393	0.479313	0.892501	-0.617694	-0.805465	0.427611	0.833508	-0.0411668	-0.0364873	0.971163	0.999592	-1.22712	-2.37028	0.0252012	0.231405
Cluster-17282.16885	1.14839	-0.0318197	-0.148755	0.882855	0.967392	0.0220499	0.0700373	0.944681	0.992171	-0.0856893	-0.275999	0.784654	0.956498	-0.107739	-0.236236	0.815036	0.999592	0.187948	0.696807	0.491892	0.80035
Cluster-17282.16886	1.13991	-0.0320267	-0.0825252	0.934839	0.982949	0.466987	0.818215	0.420411	0.872421	-0.53104	-0.970429	0.340463	0.788232	-0.998026	-1.23986	0.225717	0.999592	-0.45582	-1.01864	0.317435	0.685686
Cluster-17282.16887	2.81955	0.241788	0.742355	0.464294	0.799525	0.765378	1.60071	0.121101	0.719469	-0.281802	-0.633978	0.53144	0.880645	-1.04718	-1.60051	0.121145	0.999592	-0.185385	-0.475314	0.638393	0.872192
Cluster-17282.16888	5.92075	0.13549	1.58071	0.125612	0.490704	0.218893	1.735	0.0941656	0.696656	0.0520869	0.416707	0.680193	0.929871	-0.166806	-0.908726	0.371551	0.999592	-0.0146534	-0.13868	0.890734	0.969535
Cluster-17282.16889	0.95268	-0.581533	-2.7039	0.0117237	0.178492	-0.62983	-1.98994	0.0568326	0.649369	-0.533237	-1.7205	0.0968069	0.565239	0.0965932	0.212078	0.833642	0.999592	0.245588	0.976241	0.337628	0.701785
Cluster-17282.1689	0.502079	-0.270669	-0.910049	0.370865	0.741755	0.261832	0.598496	0.554507	0.914804	-0.80317	-1.76834	0.0883252	0.550819	-1.065	-1.60277	0.120644	0.999592	-0.631647	-1.86474	0.0731444	0.378219
Cluster-17282.16890	0.267953	0.237434	0.479672	0.635331	0.885026	0.726834	1.00043	0.326	0.837703	-0.251967	-0.374134	0.711232	0.938329	-0.978801	-0.987378	0.33224	0.999592	-0.366462	-0.638735	0.528387	0.820675
Cluster-17282.16892	-0.851762	-0.955438	-1.25968	0.218586	0.606697	-1.24587	-1.12332	0.271211	0.810443	-0.665004	-0.672605	0.506926	0.869886	0.580869	0.399497	0.692676	0.999592	-0.399673	-0.616824	0.542528	0.828291
Cluster-17282.16893	-0.37839	0.111875	0.259197	0.797453	0.942068	0.244825	0.38544	0.702937	0.94929	-0.0210749	-0.0338974	0.973209	0.996298	-0.2659	-0.29102	0.773264	0.999592	0.127725	0.213833	0.832287	0.951561
Cluster-17282.16895	-1.18664	-0.569758	-0.937535	0.356811	0.731467	-0.0466579	-0.0522349	0.958727	0.993491	-1.09286	-1.15958	0.25639	0.735136	-1.0462	-0.760017	0.453843	0.999592	-0.669363	-1.11388	0.275166	0.649091
Cluster-17282.16896	0.523271	-0.422636	-1.36248	0.184327	0.569465	-0.74341	-1.62872	0.115009	0.71472	-0.101862	-0.229117	0.820508	0.965198	0.641548	0.981674	0.334992	0.999592	-1.0064	-3.30742	0.00267443	0.0762499
Cluster-17282.16897	-0.469903	-0.30234	-0.66236	0.513366	0.827831	-0.5466	-0.81712	0.421026	0.872542	-0.0580807	-0.0953782	0.92472	0.986917	0.488519	0.545101	0.590167	0.999592	-0.496844	-1.12358	0.2711	0.645548
Cluster-17282.16898	1.2368	0.268412	0.557667	0.581693	0.86116	0.781009	1.10619	0.278461	0.814188	-0.244184	-0.375807	0.710015	0.938278	-1.02519	-1.07193	0.293296	0.999592	0.276799	0.447888	0.657828	0.880124
Cluster-17282.16899	-1.2924	-0.662583	-0.97346	0.338982	0.717616	-1.45584	-1.46356	0.154882	0.748728	0.130676	0.148084	0.883379	0.978784	1.58652	1.22284	0.231977	0.999592	0.349327	0.490129	0.628009	0.868098
Cluster-17282.169	-1.37172	-0.635496	-1.14405	0.262665	0.651334	-0.970777	-1.19559	0.242272	0.794762	-0.300215	-0.416081	0.680646	0.930012	0.670562	0.632057	0.532676	0.999592	0.35553	0.586199	0.56262	0.838482
Cluster-17282.1690	-0.257272	0.253911	0.741085	0.465051	0.79993	0.268268	0.532031	0.599064	0.926098	0.239555	0.466191	0.644825	0.918674	-0.0287128	-0.0381301	0.969865	0.999592	0.304871	0.64104	0.526912	0.820231
Cluster-17282.16900	-0.488639	1.16414	1.22321	0.231873	0.620644	1.52598	1.09046	0.285194	0.818045	0.802301	0.600427	0.553254	0.888185	-0.723676	-0.368127	0.715664	0.999592	-1.43136	-1.32332	0.196881	0.569827
Cluster-17282.16901	1.23176	0.104492	0.169579	0.866632	0.962148	0.637759	0.706252	0.486208	0.894439	-0.428775	-0.521552	0.606324	0.90671	-1.06653	-0.881497	0.385992	0.999592	-0.14464	-0.198264	0.844355	0.955295
Cluster-17282.16904	-0.715234	-0.179832	-0.497517	0.62286	0.879929	-0.532605	-1.00437	0.324134	0.836571	0.172941	0.353857	0.7262	0.94221	0.705546	0.980763	0.335433	0.999592	0.627304	1.3154	0.199458	0.572329
Cluster-17282.16906	-0.170631	-0.569772	-1.28854	0.208513	0.595919	-1.19204	-1.8336	0.0777807	0.680783	0.0524911	0.0847791	0.933064	0.988769	1.24453	1.36616	0.183182	0.999592	-0.384504	-0.898994	0.376619	0.730226
Cluster-17282.16907	0.0260242	0.702731	1.43774	0.162021	0.541875	0.0508694	0.0740455	0.941521	0.991897	1.35459	1.47018	0.153094	0.641074	1.30372	1.00399	0.324315	0.999592	-0.637527	-1.02498	0.314485	0.683115
Cluster-17282.16908	1.25923	0.465411	2.23695	0.0337618	0.282046	0.0264117	0.0868921	0.9314	0.990464	0.904411	2.6369	0.0137169	0.320726	0.877999	1.76696	0.0885597	0.999592	-0.431434	-1.62576	0.11564	0.457184
Cluster-17282.16909	2.67861	0.0768322	0.420943	0.677135	0.901148	-0.0952518	-0.354568	0.725673	0.95268	0.248916	0.913899	0.368875	0.804799	0.344168	0.861916	0.396339	0.999592	-0.11648	-0.521247	0.606452	0.85826
Cluster-17282.1691	2.59224	-0.804469	-0.654817	0.518621	0.831053	-0.549235	-0.30485	0.763027	0.960395	-1.0597	-0.641151	0.527313	0.878998	-0.510467	-0.209831	0.835516	0.999592	0.543743	0.38234	0.70547	0.90087
Cluster-17282.16910	1.01066	0.555909	1.54385	0.134289	0.504422	-0.113959	-0.215082	0.831323	0.974035	1.22578	2.25336	0.0325802	0.416037	1.33973	1.68172	0.104179	0.999592	-0.330131	-0.742323	0.464313	0.784892
Cluster-17282.16911	0.853882	-0.201987	-0.833638	0.411814	0.768078	-0.426723	-1.19653	0.241912	0.794762	0.0227489	0.0631925	0.95008	0.992566	0.449472	0.851345	0.40208	0.999592	-0.0961229	-0.334388	0.740675	0.915562
Cluster-17282.16912	2.32401	0.093962	0.633938	0.531466	0.837845	-0.120494	-0.552321	0.585281	0.922652	0.308418	1.39765	0.173618	0.664332	0.428911	1.32555	0.196118	0.999592	0.139633	0.743131	0.463832	0.784559
Cluster-17282.16913	3.11966	0.42268	1.28946	0.208246	0.595604	0.589104	1.22176	0.232426	0.791249	0.256256	0.551391	0.58593	0.899205	-0.332848	-0.486982	0.630227	0.999592	-0.423925	-1.07417	0.292316	0.664083
Cluster-17282.16914	2.38623	-0.206771	-0.808807	0.42571	0.776559	-0.110842	-0.294638	0.770528	0.961531	-0.302701	-0.824272	0.417022	0.828717	-0.191859	-0.355451	0.725019	0.999592	0.272978	0.860911	0.396883	0.743309
Cluster-17282.16915	-0.304643	0.069729	0.208771	0.836197	0.953696	-0.114381	-0.232656	0.817786	0.971284	0.253839	0.516493	0.609723	0.907531	0.36822	0.5105	0.613858	0.999592	0.0293285	0.0668229	0.947216	0.98585
Cluster-17282.16916	2.37736	0.262328	1.42808	0.164757	0.544978	0.0877428	0.32463	0.747968	0.957955	0.436912	1.57278	0.127438	0.60763	0.349169	0.858354	0.398268	0.999592	0.10051	0.419926	0.677869	0.889114
Cluster-17282.16917	1.98592	0.0165469	0.0634445	0.949881	0.987012	0.389027	1.01435	0.319436	0.834741	-0.355933	-0.970212	0.340569	0.788315	-0.74496	-1.38034	0.178825	0.999592	0.177124	0.543524	0.591238	0.85199
Cluster-17282.16918	1.16689	0.124704	0.531118	0.599688	0.869175	0.486063	1.40828	0.170481	0.758841	-0.236656	-0.722094	0.476456	0.856194	-0.722719	-1.49866	0.145585	0.999592	-0.245828	-0.877852	0.387784	0.737132
Cluster-17282.16919	0.345782	0.173796	0.632396	0.532458	0.838215	-0.313558	-0.775191	0.444977	0.881417	0.66115	1.65592	0.109339	0.583312	0.974709	1.662	0.108105	0.999592	-0.488555	-1.55134	0.132486	0.483926
Cluster-17282.1692	2.52044	-0.504221	-0.560631	0.580032	0.860357	1.52885	1.16035	0.256851	0.80292	-2.53729	-1.74882	0.0925746	0.558482	-4.06613	-1.9283	0.065231	0.999592	-0.227876	-0.205186	0.839086	0.953623
Cluster-17282.16920	2.21133	0.215165	1.27784	0.212206	0.599867	-0.00288721	-0.0116527	0.990789	0.998353	0.433218	1.70462	0.0997709	0.56979	0.436105	1.17163	0.251602	0.999592	0.106212	0.489699	0.62831	0.868294
Cluster-17282.16921	2.80244	-0.111436	-0.497712	0.622725	0.879874	-0.354831	-1.07835	0.290436	0.820622	0.131958	0.424169	0.67481	0.928357	0.48679	1.06329	0.297084	0.999592	-0.383445	-1.54596	0.133778	0.485702
Cluster-17282.16922	2.73537	-0.0604401	-0.217156	0.829722	0.952246	-0.542111	-1.32366	0.196738	0.773438	0.421231	1.05455	0.300996	0.766186	0.963342	1.64077	0.112468	0.999592	-0.352666	-1.1145	0.274907	0.64898
Cluster-17282.16923	1.70529	0.310382	1.58558	0.1245	0.489032	0.214676	0.745377	0.462496	0.886807	0.406087	1.3686	0.182425	0.672681	0.191411	0.44063	0.662995	0.999592	-0.255499	-1.04543	0.305112	0.675795
Cluster-17282.16924	1.37536	0.107927	0.345909	0.732097	0.921617	-0.174624	-0.380227	0.706758	0.949985	0.390477	0.851595	0.401944	0.821719	0.565102	0.839667	0.408483	0.999592	0.264508	0.660986	0.514233	0.812901
Cluster-17282.16925	4.04221	-0.0822292	-0.614114	0.54429	0.844128	0.0413937	0.210038	0.835218	0.975009	-0.205852	-1.05837	0.299282	0.764774	-0.247246	-0.865413	0.394452	0.999592	0.164834	0.984216	0.333764	0.698776
Cluster-17282.16926	-0.318943	-0.382655	-1.17727	0.249383	0.638384	-0.416225	-0.8754	0.389093	0.862054	-0.349086	-0.820965	0.41887	0.829809	0.0671389	0.107349	0.915307	0.999592	0.872259	1.94938	0.0617279	0.350898
Cluster-17282.16927	-0.360616	1.31246	1.99832	0.0558652	0.351178	0.94617	0.979367	0.33611	0.841272	1.67874	1.6753	0.105443	0.57687	0.732573	0.49967	0.621363	0.999592	-1.82527	-2.47687	0.0198233	0.206685
Cluster-17282.16928	1.38693	0.197181	0.298569	0.76764	0.932525	0.24422	0.251464	0.803431	0.968003	0.150142	0.161464	0.872975	0.97654	-0.094078	-0.0687753	0.945694	0.999592	-0.0933863	-0.115643	0.908823	0.974862
Cluster-17282.16929	0.58091	-1.0854	-2.63546	0.013763	0.190843	-1.3033	-2.15052	0.0406448	0.618657	-0.867496	-1.39724	0.17374	0.664479	0.435806	0.479213	0.635653	0.999592	-0.44127	-1.08173	0.288957	0.660965
Cluster-17282.1693	1.45828	-1.74769	-3.65969	0.00108327	0.0584021	-1.13637	-1.61754	0.117409	0.717572	-2.35902	-3.24567	0.00312519	0.185431	-1.22265	-1.14946	0.260465	0.999592	-0.610739	-1.37239	0.181257	0.551566
Cluster-17282.16930	2.87463	0.0237135	0.139508	0.890086	0.969311	-0.000424796	-0.00169781	0.998658	0.999664	0.0478518	0.19114	0.849849	0.971726	0.0482766	0.131402	0.896434	0.999592	-0.163579	-0.795558	0.433241	0.765828
Cluster-17282.16931	1.32806	0.579982	2.21285	0.0355667	0.288681	0.501035	1.29874	0.205036	0.777197	0.658929	1.69443	0.101713	0.572637	0.157895	0.276822	0.784029	0.999592	-0.298552	-0.89593	0.378224	0.731106
Cluster-17282.16932	2.36687	-0.0523183	-0.178651	0.859548	0.960503	-0.345918	-0.802686	0.429179	0.875395	0.241281	0.573047	0.571364	0.894982	0.587199	0.948884	0.351112	0.999592	-0.316861	-0.940553	0.35529	0.715251
Cluster-17282.16933	1.13431	-0.179541	-0.197662	0.844863	0.956632	-0.430342	-0.323689	0.748791	0.958023	0.0712599	0.059609	0.952928	0.992997	0.501602	0.285207	0.777769	0.999592	-0.0338537	-0.0337846	0.97331	0.993252
Cluster-17282.16934	-1.30201	-0.398805	-0.811446	0.424219	0.775474	-0.39794	-0.559103	0.580709	0.921226	-0.39967	-0.470584	0.641725	0.917746	-0.00173027	-0.00141767	0.998879	0.999928	0.681302	1.02324	0.315295	0.68385
Cluster-17282.16937	8.28124	0.0642999	0.913193	0.36924	0.740643	0.0027204	0.0262488	0.979252	0.996647	0.125879	1.20272	0.239548	0.722426	0.123159	0.802393	0.429346	0.999592	-0.0385898	-0.443594	0.660878	0.881477
Cluster-17282.16938	2.55896	-0.685848	-2.06642	0.048523	0.330361	-0.549055	-1.12457	0.270688	0.810207	-0.822642	-1.62609	0.115571	0.592131	-0.273587	-0.369582	0.714583	0.999592	0.314008	0.769893	0.44806	0.774866
Cluster-17282.16941	7.74384	-0.0347712	-0.363033	0.719412	0.917537	0.0226566	0.160706	0.873524	0.979918	-0.0921989	-0.650415	0.520931	0.876957	-0.114855	-0.552311	0.585288	0.999592	0.195906	1.61333	0.118323	0.461745
Cluster-17282.16942	3.84812	0.366146	2.06283	0.0488873	0.33102	0.301945	1.156	0.257829	0.803483	0.430346	1.68587	0.103367	0.573808	0.128401	0.342248	0.734819	0.999592	0.57386	2.36992	0.0252107	0.231418
Cluster-17282.16943	4.8947	0.403622	3.2289	0.00325971	0.0982094	0.289492	1.57334	0.12731	0.725447	0.517752	2.81824	0.00893579	0.278651	0.22826	0.846507	0.404725	0.999592	-0.0463116	-0.292516	0.772133	0.928989
Cluster-17282.16944	-1.53639	1.06607	1.22692	0.230465	0.619151	2.49101	1.96282	0.0600665	0.651096	-0.358868	-0.320296	0.751214	0.948529	-2.84988	-1.73055	0.0949696	0.999592	-1.71444	-1.73132	0.0948306	0.423091
Cluster-17282.16945	-0.619781	0.538952	0.762539	0.452362	0.79153	1.66878	1.62539	0.115719	0.715542	-0.590875	-0.490632	0.627658	0.913204	-2.25965	-1.30228	0.203842	0.999592	-0.953228	-1.12028	0.272478	0.646652
Cluster-17282.16946	-0.794963	0.208602	0.510717	0.613708	0.875499	0.830596	1.38395	0.17773	0.761967	-0.413393	-0.64945	0.521545	0.877239	-1.24399	-1.33878	0.191828	0.999592	0.059257	0.103725	0.918156	0.977735
Cluster-17282.16947	0.0100773	-0.245418	-0.711487	0.482897	0.810719	0.665143	1.31396	0.199936	0.775576	-1.15598	-2.11501	0.0438204	0.451631	-1.82112	-2.28709	0.0302688	0.999592	-0.325245	-0.779384	0.442545	0.771671
Cluster-17282.16948	1.16021	-0.0660319	-0.238598	0.813223	0.947087	0.150323	0.369025	0.714993	0.950774	-0.282387	-0.698483	0.49086	0.863643	-0.43271	-0.728913	0.472343	0.999592	0.139074	0.403198	0.689984	0.894167
Cluster-17282.16949	-1.20209	-0.0457812	-0.0869022	0.931392	0.981454	-0.270385	-0.348685	0.730035	0.953623	0.178822	0.229672	0.820081	0.965198	0.449207	0.393236	0.697239	0.999592	-0.497863	-0.894177	0.379144	0.731662
Cluster-17282.1695	-2.72457	-1.51063	-1.34738	0.189079	0.574545	-0.694218	-0.42067	0.677332	0.943963	-2.32704	-1.41948	0.167223	0.656788	-1.63282	-0.678358	0.503329	0.999592	0.302987	0.230584	0.819379	0.946717
Cluster-17282.16950	0.0978476	-1.23814	-1.71581	0.0976747	0.44366	-2.07743	-1.97445	0.0586604	0.650696	-0.398861	-0.435019	0.667013	0.925807	1.67857	1.2468	0.223199	0.999592	1.17492	1.33698	0.192408	0.565322
Cluster-17282.16951	-0.0768722	-0.769212	-2.21398	0.0354803	0.28837	-0.519515	-1.01587	0.318727	0.834267	-1.01891	-2.00432	0.055181	0.482296	-0.499394	-0.669095	0.509127	0.999592	0.139615	0.350212	0.728902	0.91072
Cluster-17282.16952	-0.492739	-0.545962	-1.23657	0.226916	0.615114	-0.968213	-1.48986	0.147874	0.743728	-0.123711	-0.18886	0.851618	0.972142	0.844502	0.878982	0.387182	0.999592	-0.484643	-1.08503	0.287519	0.65967
Cluster-17282.16953	0.516976	-0.333952	-0.996228	0.328001	0.708122	-0.224027	-0.455502	0.652397	0.93889	-0.443878	-0.978374	0.336592	0.786362	-0.219852	-0.329214	0.744539	0.999592	0.00120033	0.00315052	0.997509	0.999226
Cluster-17282.16954	-1.55303	-1.37293	-1.163	0.255025	0.643623	-2.53837	-1.49955	0.145358	0.741657	-0.2075	-0.153598	0.879071	0.977832	2.33087	1.19469	0.242616	0.999592	1.05055	0.935701	0.357738	0.716689
Cluster-17282.16955	-0.904392	-1.81481	-1.94269	0.0625702	0.369674	-2.32971	-1.72074	0.0967621	0.698249	-1.29991	-1.14414	0.262626	0.739501	1.0298	0.620205	0.540333	0.999592	0.306347	0.431257	0.669712	0.885544
Cluster-17282.16956	-0.367442	0.210338	0.191837	0.849352	0.957639	0.895964	0.561337	0.579347	0.920692	-0.475287	-0.345498	0.732484	0.94393	-1.37125	-0.679589	0.502737	0.999592	0.0180709	0.0143574	0.988654	0.996863
Cluster-17282.16957	1.92529	1.27176	5.00353	3.03204e-05	0.00975297	0.673557	1.8021	0.0827279	0.684232	1.86997	4.78668	5.42802e-05	0.0303319	1.19642	2.09474	0.0457297	0.999592	0.720329	1.79739	0.0834903	0.400707
Cluster-17282.16958	8.12732	0.0188587	0.32066	0.750942	0.927767	0.0212899	0.245944	0.807589	0.969124	0.0164275	0.187718	0.852504	0.972485	-0.00486241	-0.0378911	0.970054	0.999592	0.00903733	0.123448	0.902668	0.972979
Cluster-17282.16959	7.41244	0.233792	2.74077	0.0107461	0.171929	0.286906	2.2851	0.0304007	0.602207	0.180679	1.45287	0.157807	0.647507	-0.106227	-0.581655	0.565633	0.999592	-0.140561	-1.3392	0.191694	0.564602
Cluster-17282.1696	-2.15096	0.332035	0.539156	0.594206	0.866741	0.548802	0.619798	0.540596	0.911415	0.115268	0.105379	0.916856	0.985494	-0.433534	-0.277315	0.783655	0.999592	2.43801	1.81918	0.0800139	0.39294
Cluster-17282.16960	7.65188	0.145766	2.37152	0.0251211	0.248954	0.198452	2.19347	0.0370813	0.614896	0.0930805	1.02572	0.314144	0.773982	-0.105372	-0.791372	0.435638	0.999592	0.137029	1.74901	0.0916724	0.417295
Cluster-17282.16961	3.93273	0.214851	1.2665	0.216172	0.604095	0.346876	1.38934	0.176104	0.761507	0.082827	0.326184	0.746805	0.947067	-0.264049	-0.709472	0.484125	0.999592	0.0977672	0.446087	0.659098	0.880761
Cluster-17282.16962	5.411	0.0105107	0.130191	0.897382	0.971415	0.0191955	0.161535	0.872877	0.979856	0.00182592	0.0152402	0.987953	0.998384	-0.0173696	-0.0988454	0.921993	0.999592	0.0560295	0.558926	0.580827	0.847711
Cluster-17282.16963	-1.43956	1.61853	1.36111	0.184864	0.56983	1.22153	0.730927	0.471194	0.889976	2.01552	0.898962	0.376714	0.809307	0.793986	0.251289	0.803516	0.999592	0.5903	0.266303	0.792053	0.936469
Cluster-17282.16964	0.888366	0.00970317	0.034501	0.972732	0.993706	0.440244	1.06345	0.297017	0.823054	-0.420837	-1.01639	0.318482	0.776463	-0.861081	-1.41706	0.167923	0.999592	0.450185	1.20091	0.240235	0.61579
Cluster-17282.16965	5.44865	0.0237491	0.113353	0.910598	0.975153	-0.158302	-0.513306	0.611958	0.92963	0.2058	0.669167	0.509133	0.871	0.364101	0.806529	0.427062	0.999592	0.149709	0.572008	0.5721	0.84378
Cluster-17282.16966	2.39016	0.918621	1.05315	0.302181	0.68695	-0.293492	-0.228612	0.821	0.972067	2.13074	1.63666	0.114026	0.590303	2.42423	1.27016	0.215533	0.999592	-1.63633	-1.82008	0.0805448	0.394056
Cluster-17282.16967	-0.73892	0.000867491	0.00287682	0.997726	0.999646	-0.871504	-1.96346	0.0599884	0.651096	0.873239	1.9731	0.0588226	0.490389	1.74474	2.68566	0.0122378	0.999592	-0.174084	-0.492665	0.62624	0.867398
Cluster-17282.16968	6.73249	0.192909	2.16679	0.0392606	0.30171	0.119606	0.912815	0.369435	0.855261	0.266212	1.99751	0.0559578	0.484276	0.146607	0.750546	0.45943	0.999592	0.128343	1.1233	0.271217	0.645559
Cluster-17282.16969	7.64696	0.171133	2.37647	0.0248454	0.247503	0.213679	2.0159	0.053881	0.643488	0.128587	1.20726	0.237822	0.720943	-0.0850912	-0.544545	0.590544	0.999592	-0.0238777	-0.264495	0.793411	0.937154
Cluster-17282.1697	-0.187951	-0.234877	-0.505961	0.616999	0.877264	-0.257237	-0.380043	0.706893	0.949985	-0.212516	-0.274188	0.786031	0.957061	0.0447209	0.0399075	0.968461	0.999592	0.726537	0.985938	0.332934	0.698152
Cluster-17282.16970	6.90735	0.271366	3.90807	0.000565616	0.0426194	0.25331	2.47849	0.0197507	0.569652	0.289423	2.80267	0.00927476	0.281149	0.0361122	0.238464	0.813325	0.999592	0.235733	2.59934	0.0149685	0.180304
Cluster-17282.16972	6.10356	0.0797289	0.915192	0.368208	0.740148	0.201741	1.57325	0.12733	0.725448	-0.0422836	-0.328686	0.744934	0.946624	-0.244025	-1.29282	0.20705	0.999592	-0.0593819	-0.553415	0.584542	0.849214
Cluster-17282.16973	5.50517	-0.00189144	-0.0233488	0.981544	0.995702	-0.12762	-1.07046	0.293908	0.822041	0.123838	1.01975	0.316913	0.775963	0.251458	1.41294	0.169119	0.999592	-0.109009	-1.09887	0.281548	0.654883
Cluster-17282.16974	4.4075	0.181231	1.40149	0.172479	0.554806	0.207494	1.09055	0.285129	0.818045	0.154969	0.838058	0.40937	0.825429	-0.0525246	-0.193212	0.848241	0.999592	-0.0958215	-0.605687	0.54979	0.832022
Cluster-17282.16975	5.90213	0.366782	3.39502	0.00214105	0.0806563	0.325395	2.04637	0.05059	0.639603	0.408169	2.59923	0.0149723	0.32932	0.0827735	0.358861	0.722496	0.999592	0.000881317	0.00649673	0.994864	0.998519
Cluster-17282.16976	6.73001	0.0987342	1.5184	0.14056	0.513705	-0.0211797	-0.221288	0.826537	0.973332	0.218648	2.26568	0.0317183	0.411844	0.239828	1.69438	0.101721	0.999592	-0.00950876	-0.117833	0.907074	0.974377
Cluster-17282.16978	1.52374	0.22145	1.04272	0.306343	0.690406	0.539	1.72789	0.0954539	0.697026	-0.0960999	-0.328922	0.744757	0.946615	-0.6351	-1.47689	0.151296	0.999592	-0.244941	-0.970026	0.34066	0.704111
Cluster-17282.16979	0.527476	0.379763	0.653318	0.519171	0.831287	0.344375	0.403086	0.690113	0.946521	0.415151	0.460243	0.649089	0.920165	0.0707763	0.0537241	0.957557	0.999592	0.718322	0.797889	0.432015	0.765055
Cluster-17282.16980	-1.77559	0.475808	0.541974	0.59229	0.86629	-0.195142	-0.15126	0.880897	0.981133	1.14676	0.94165	0.354738	0.796201	1.3419	0.748744	0.460497	0.999592	-0.807579	-0.903861	0.374079	0.728506
Cluster-17282.16981	-0.0975014	0.643048	1.50683	0.143488	0.517597	0.99033	1.58061	0.125635	0.723947	0.295765	0.507202	0.616139	0.909645	-0.694565	-0.809203	0.425486	0.999592	-0.711481	-1.43461	0.162902	0.528371
Cluster-17282.16982	-0.266697	-1.37673	-2.18691	0.0376114	0.296263	-1.03154	-1.12298	0.271356	0.810443	-1.72192	-1.64565	0.111458	0.587062	-0.690375	-0.456015	0.652035	0.999592	1.9608	1.71641	0.0975686	0.427783
Cluster-17282.16984	-0.412594	0.0521211	0.165772	0.869574	0.963279	0.00331203	0.00715923	0.994341	0.999156	0.10093	0.212176	0.833567	0.968397	0.0976181	0.140145	0.889588	0.999592	-0.150129	-0.390229	0.699435	0.89782
Cluster-17282.16985	3.46869	0.126871	0.789775	0.436554	0.783735	0.130924	0.553781	0.584295	0.922319	0.122819	0.509871	0.614293	0.90882	-0.00810437	-0.0229583	0.981853	0.999592	0.273652	1.29867	0.205061	0.578581
Cluster-17282.16986	2.75535	0.335825	1.63752	0.113148	0.471153	0.307214	1.0177	0.317869	0.833943	0.364435	1.21072	0.236516	0.719921	0.0572205	0.129503	0.897922	0.999592	0.293656	1.082	0.288838	0.660945
Cluster-17282.16987	2.38688	0.0451916	0.24777	0.806191	0.945144	0.0961323	0.358067	0.723083	0.952283	-0.00574903	-0.0213697	0.983108	0.997588	-0.101881	-0.258081	0.798305	0.999592	0.424504	1.76131	0.0895298	0.413041
Cluster-17282.16988	6.5882	0.34809	3.13817	0.00408965	0.110359	0.521098	3.19178	0.00357758	0.459266	0.175082	1.08402	0.28796	0.756368	-0.346016	-1.45871	0.156204	0.999592	-0.0972252	-0.701477	0.48902	0.799286
Cluster-17282.16989	-0.114965	0.220102	0.774791	0.445209	0.788039	0.671391	1.60561	0.120015	0.718873	-0.231187	-0.5541	0.58408	0.898591	-0.902579	-1.47379	0.152126	0.999592	0.548765	1.35012	0.188209	0.560236
Cluster-17282.1699	-1.93771	2.02199	2.42948	0.0220643	0.234264	2.03239	1.66523	0.107453	0.708725	2.01159	1.5129	0.141946	0.625607	-0.0208014	-0.01075	0.991502	0.999592	-0.0412856	-0.030754	0.975692	0.993655
Cluster-17282.16990	2.29984	0.250378	1.69927	0.100786	0.449804	0.160519	0.740109	0.465633	0.887957	0.340237	1.57176	0.127676	0.608169	0.179719	0.565627	0.576328	0.999592	0.0322702	0.173133	0.86384	0.961326
Cluster-17282.16991	1.95701	-0.145066	-0.455849	0.652151	0.89158	-0.740561	-1.58302	0.125085	0.723947	0.45043	1.01313	0.32001	0.777563	1.19099	1.82059	0.079792	0.999592	0.31941	0.836784	0.410073	0.751061
Cluster-17282.16993	4.18437	-0.175161	-0.80001	0.430702	0.779646	-0.405258	-1.25945	0.218668	0.784311	0.054935	0.180616	0.85802	0.973741	0.460193	1.02815	0.313021	0.999592	-0.494537	-2.06984	0.0481774	0.313628
Cluster-17282.16994	4.64892	-0.114411	-0.597116	0.555415	0.849285	-0.351023	-1.24681	0.223195	0.786185	0.1222	0.460717	0.648699	0.919909	0.473224	1.21229	0.235924	0.999592	-0.23711	-1.09419	0.283557	0.656584
Cluster-17282.16995	3.74287	-0.376749	-1.55528	0.131547	0.500061	-0.41773	-1.17348	0.250873	0.799377	-0.335768	-0.999073	0.326646	0.780941	0.0819623	0.165718	0.869616	0.999592	0.0581411	0.207929	0.836848	0.952905
Cluster-17282.16996	2.73173	-0.0398457	-0.195143	0.846745	0.957063	-0.218629	-0.72831	0.472706	0.890355	0.138938	0.486299	0.630687	0.914163	0.357567	0.850602	0.402486	0.999592	-0.205295	-0.874901	0.389359	0.738109
Cluster-17282.16997	-0.728048	-1.04906	-1.71188	0.0984065	0.444866	-1.12336	-1.25469	0.220366	0.785022	-0.974764	-1.23018	0.229261	0.713961	0.148597	0.127571	0.899435	0.999592	0.728682	1.12246	0.27157	0.645781
Cluster-17282.16998	3.27838	-0.229587	-1.1539	0.258674	0.64735	0.0141511	0.0483881	0.961764	0.993778	-0.473325	-1.70758	0.099212	0.568975	-0.487476	-1.19512	0.242452	0.999592	-0.642236	-2.96664	0.00624174	0.116122
Cluster-17282.16999	5.47427	-0.271929	-1.45703	0.156663	0.535258	-0.28869	-1.05223	0.30204	0.826323	-0.255168	-0.978537	0.336513	0.786362	0.0335213	0.0873655	0.931027	0.999592	-0.346292	-1.65975	0.10856	0.445411
Cluster-17282.170	-1.42743	-0.933274	-1.23699	0.226764	0.614953	-0.958481	-0.880213	0.386527	0.861155	-0.908066	-1.01529	0.318996	0.776874	0.0504146	0.0387297	0.969391	0.999592	-0.863881	-1.446	0.159709	0.524239
Cluster-17282.1700	2.84162	0.805062	1.17737	0.249927	0.63876	1.1203	1.11772	0.274114	0.81202	0.489824	0.535446	0.596984	0.903322	-0.630476	-0.468276	0.643568	0.999592	-0.720736	-0.898219	0.377477	0.730741
Cluster-17282.17000	3.22092	-0.223684	-0.931458	0.359887	0.733627	-0.186861	-0.529169	0.60102	0.926759	-0.260508	-0.771848	0.446921	0.842657	-0.0736466	-0.148323	0.883192	0.999592	-0.226452	-0.829173	0.414291	0.754472
Cluster-17282.17001	0.789601	-0.484177	-1.51415	0.14163	0.514844	-0.71074	-1.5168	0.140962	0.739552	-0.257614	-0.604426	0.550616	0.88679	0.453126	0.722404	0.476269	0.999592	0.131801	0.375478	0.710245	0.903109
Cluster-17282.17003	-0.578586	-0.333444	-0.653661	0.51887	0.831209	-0.375779	-0.50269	0.619266	0.930906	-0.291109	-0.427991	0.672059	0.92776	0.0846697	0.0845843	0.933217	0.999592	0.600457	0.925382	0.362981	0.720372
Cluster-17282.17004	0.0826705	-0.184032	-0.650226	0.521052	0.832215	-0.194787	-0.470209	0.641989	0.936743	-0.173278	-0.465267	0.645478	0.91891	0.0215085	0.0392561	0.968976	0.999592	0.181719	0.557257	0.581951	0.848106
Cluster-17282.17005	1.50771	-0.0916639	-0.417509	0.679614	0.902326	-0.351736	-1.08982	0.285443	0.818045	0.168409	0.549114	0.587449	0.89976	0.520145	1.15263	0.259185	0.999592	0.0676233	0.260068	0.796788	0.938286
Cluster-17282.17006	0.0792221	0.32803	0.62404	0.537849	0.841006	-0.0878586	-0.114523	0.909672	0.986069	0.743919	1.10495	0.278951	0.750511	0.831777	0.840906	0.407801	0.999592	-0.0387361	-0.0658185	0.948008	0.986003
Cluster-17282.17007	-0.311016	-0.334192	-1.04136	0.306963	0.691026	-0.363118	-0.772885	0.446317	0.881964	-0.305267	-0.721184	0.477007	0.85652	0.057851	0.0928925	0.926676	0.999592	0.0263391	0.0755741	0.940316	0.98393
Cluster-17282.17008	0.988681	0.0341821	0.106141	0.916257	0.977263	0.643404	1.35904	0.1854	0.766763	-0.57504	-1.27803	0.212138	0.698591	-1.21844	-1.84042	0.0767442	0.999592	0.16239	0.400559	0.691903	0.894933
Cluster-17282.17009	2.08285	-0.0326919	-0.131265	0.896541	0.971239	0.322562	0.880177	0.386546	0.861155	-0.387946	-1.08602	0.287091	0.755764	-0.710508	-1.35314	0.187254	0.999592	-0.48762	-1.69735	0.101152	0.43362
Cluster-17282.17010	1.56621	-0.264863	-1.08381	0.28805	0.674826	-0.317401	-0.883065	0.385011	0.860543	-0.212325	-0.614798	0.543845	0.884299	0.105077	0.206855	0.837678	0.999592	-0.0957496	-0.340691	0.735978	0.913718
Cluster-17282.17011	1.55501	-0.420095	-1.66566	0.107365	0.461196	-0.416776	-1.12475	0.270616	0.810201	-0.423415	-1.21459	0.23506	0.718291	-0.00663926	-0.0129404	0.989771	0.999592	0.242432	0.821786	0.41841	0.757164
Cluster-17282.17012	5.52003	-0.199777	-1.04216	0.306598	0.690598	-0.0466882	-0.165704	0.869627	0.979369	-0.352866	-1.32182	0.197339	0.687192	-0.306178	-0.779417	0.442526	0.999592	-0.279647	-1.28312	0.210376	0.584784
Cluster-17282.17013	3.58567	-0.0997053	-0.503704	0.618562	0.877956	-0.154069	-0.529801	0.600588	0.926704	-0.0453418	-0.165904	0.869471	0.975642	0.108727	0.270306	0.788985	0.999592	-0.44884	-2.04664	0.0505616	0.321115
Cluster-17282.17014	2.8359	-0.202091	-0.928224	0.361532	0.735314	-0.246982	-0.771837	0.446927	0.882111	-0.1572	-0.518901	0.608065	0.907375	0.0897816	0.201393	0.841904	0.999592	-0.72751	-3.14331	0.00403758	0.0940825
Cluster-17282.17015	4.37426	-0.0586569	-0.294938	0.770302	0.933477	-0.3505	-1.20081	0.240275	0.79336	0.233187	0.862398	0.396079	0.818313	0.583687	1.46652	0.15408	0.999592	-0.242009	-1.08859	0.285975	0.658535
Cluster-17282.17017	-0.165797	0.0178202	0.0626167	0.950534	0.987279	0.234916	0.562081	0.578707	0.920536	-0.199275	-0.510397	0.613929	0.908803	-0.434191	-0.755544	0.456477	0.999592	0.290378	0.815895	0.421714	0.759204
Cluster-17282.17019	0.510369	0.1068	0.228314	0.821126	0.949139	-0.122088	-0.177745	0.860253	0.978174	0.335689	0.524122	0.604478	0.905996	0.457777	0.485586	0.631186	0.999592	-1.01373	-2.07879	0.0472844	0.311015
Cluster-17282.17020	1.55299	-0.32098	-1.32842	0.19518	0.581657	-0.517644	-1.45986	0.155888	0.74938	-0.124316	-0.379031	0.707635	0.937851	0.393328	0.814717	0.422376	0.999592	0.2356	0.844708	0.405711	0.748497
Cluster-17282.17021	-0.290363	0.597128	2.1252	0.0428873	0.313829	0.705932	1.71142	0.0984929	0.700244	0.488325	1.27356	0.213696	0.699851	-0.217607	-0.385558	0.702851	0.999592	0.133974	0.356165	0.72449	0.909073
Cluster-17282.17022	2.66103	-0.0200064	-0.115936	0.908563	0.974566	0.0699987	0.275606	0.784953	0.96503	-0.110012	-0.43946	0.663832	0.925059	-0.18001	-0.489504	0.628446	0.999592	-0.536692	-2.71352	0.0114609	0.157018
Cluster-17282.17023	2.25283	-0.25289	-0.89515	0.378633	0.746997	-0.155173	-0.373508	0.711693	0.950268	-0.350606	-0.881584	0.385798	0.81376	-0.195433	-0.334049	0.740928	0.999592	0.0876676	0.262765	0.79473	0.937451
Cluster-17282.17024	1.40742	-0.297683	-0.87042	0.391759	0.756368	-0.30112	-0.600317	0.55331	0.914575	-0.294246	-0.638574	0.52849	0.879557	0.00687431	0.0101356	0.991988	0.999592	0.246097	0.617679	0.541972	0.828081
Cluster-17282.17025	5.19487	0.0524102	0.67808	0.503503	0.823282	0.122453	1.07631	0.291332	0.820908	-0.0176321	-0.155005	0.877973	0.977684	-0.140085	-0.839109	0.40879	0.999592	-0.0247466	-0.259734	0.797043	0.938318
Cluster-17282.17026	3.84646	0.312925	2.45383	0.0208854	0.22846	0.268866	1.4326	0.163471	0.754972	0.356985	1.86549	0.0730347	0.521589	0.0881198	0.314247	0.755754	0.999592	-0.439786	-2.84429	0.00839443	0.134844
Cluster-17282.17027	-2.23894	-0.961087	-1.12742	0.269506	0.657701	-0.50219	-0.411375	0.684051	0.945463	-1.41998	-0.925807	0.362764	0.801424	-0.917792	-0.419848	0.677925	0.999592	1.02901	0.880088	0.386593	0.736497
Cluster-17282.17028	3.52151	0.138358	0.832749	0.412306	0.768412	0.275831	1.12788	0.269312	0.809223	0.00088471	0.00363718	0.997125	0.999409	-0.274946	-0.769912	0.448049	0.999592	-0.47504	-2.42239	0.022419	0.219393
Cluster-17282.17029	6.81538	0.249803	2.79956	0.00934394	0.161366	0.232912	1.77335	0.0874743	0.691629	0.266693	2.04132	0.0511227	0.473029	0.033781	0.176118	0.861518	0.999592	0.0911202	0.808406	0.425937	0.761612
Cluster-17282.17030	6.68214	0.245697	2.36801	0.0253182	0.249761	0.109644	0.718261	0.478778	0.892226	0.381751	2.42436	0.0223199	0.373327	0.272107	1.18047	0.248127	0.999592	0.0887998	0.663143	0.512872	0.812286
Cluster-17282.17031	-0.984417	-2.45031	-1.11289	0.276271	0.663916	-0.168229	-0.054271	0.957148	0.993378	-4.73239	-1.14417	0.263316	0.740049	-4.56416	-0.782276	0.441349	0.999592	-1.61555	-0.898775	0.377289	0.730676
Cluster-17282.17032	-0.223627	-0.667728	-0.610832	0.546619	0.845458	-0.53211	-0.331686	0.742787	0.956298	-0.803345	-0.463825	0.646636	0.919032	-0.271235	-0.107492	0.915225	0.999592	-0.0375521	-0.0293774	0.976788	0.993852
Cluster-17282.17033	-0.608935	-0.665495	-0.367654	0.71614	0.916351	-1.82717	-0.692058	0.495103	0.898055	0.496179	0.215105	0.831382	0.967755	2.32335	0.685812	0.498968	0.999592	0.0726314	0.0422972	0.966589	0.991389
Cluster-17282.17035	5.1142	0.269461	2.68954	0.0121268	0.180736	0.262538	1.78023	0.0863172	0.69015	0.276384	1.87459	0.0717272	0.519929	0.0138466	0.0639912	0.94945	0.999592	0.0490608	0.387067	0.701747	0.898978
Cluster-17282.17036	0.6832	-0.436384	-0.543704	0.591231	0.865887	-1.60243	-1.36534	0.183729	0.765379	0.729661	0.697374	0.491697	0.863777	2.33209	1.51561	0.141563	0.999592	-0.491197	-0.64996	0.521363	0.816993
Cluster-17282.17037	6.67993	0.10136	1.04483	0.305383	0.689257	0.208956	1.46332	0.154947	0.748728	-0.00623633	-0.0436827	0.965479	0.995165	-0.215193	-1.02706	0.313526	0.999592	0.0268478	0.222097	0.825913	0.9491
Cluster-17282.17038	0.605078	-0.291781	-0.642598	0.525915	0.835204	0.255501	0.382508	0.705085	0.94949	-0.839063	-1.21355	0.235451	0.718643	-1.09456	-1.08179	0.288932	0.999592	-0.959947	-1.92129	0.0653316	0.36005
Cluster-17282.17039	5.36869	0.0667256	0.367602	0.716041	0.916351	0.26318	0.985062	0.333356	0.840564	-0.129729	-0.480916	0.634458	0.915391	-0.39291	-0.993184	0.329455	0.999592	0.16731	0.725234	0.47456	0.791495
Cluster-17282.17040	2.11857	0.0145089	0.0297745	0.97647	0.994378	-0.781929	-1.09447	0.283586	0.816806	0.810946	1.24084	0.225522	0.711609	1.59288	1.65595	0.109511	0.999592	-0.390882	-0.765008	0.451018	0.776585
Cluster-17282.17041	3.40353	0.196162	0.786484	0.438446	0.785016	0.17353	0.473718	0.639517	0.936066	0.218794	0.638488	0.528546	0.879557	0.0452636	0.0897422	0.929156	0.999592	-0.0102291	-0.0339146	0.973195	0.9932
Cluster-17282.17042	3.40532	0.179739	1.00011	0.326154	0.706638	-0.141261	-0.53406	0.597679	0.925609	0.500739	1.92456	0.064903	0.506598	0.641999	1.6795	0.104613	0.999592	-0.384249	-1.82845	0.078573	0.38979
Cluster-17282.17043	1.43017	0.0285718	0.0711152	0.943831	0.985139	0.139406	0.236195	0.815067	0.970819	-0.0822626	-0.130948	0.896789	0.981571	-0.221669	-0.241812	0.810757	0.999592	-0.0959145	-0.18923	0.851331	0.957504
Cluster-17282.17044	3.38081	0.726889	4.12607	0.000317776	0.031597	0.444139	1.71318	0.098163	0.699659	1.00964	3.98424	0.000462681	0.0786996	0.565501	1.51839	0.140561	0.999592	-0.0176158	-0.0772181	0.93902	0.983564
Cluster-17282.17045	2.67033	0.125384	0.386364	0.702268	0.911462	-0.235754	-0.494515	0.62496	0.932281	0.486522	0.958763	0.346222	0.791019	0.722277	0.97542	0.338048	0.999592	-0.0585653	-0.143952	0.886612	0.96846
Cluster-17282.17046	1.2459	-0.0519352	-0.159368	0.874567	0.96478	0.111354	0.232391	0.81799	0.971284	-0.215224	-0.470571	0.641734	0.917746	-0.326578	-0.48534	0.631358	0.999592	0.104095	0.261026	0.796057	0.937862
Cluster-17282.17047	3.04497	-0.0463542	-0.138001	0.89128	0.969524	0.355593	0.721515	0.47689	0.89144	-0.448302	-0.840211	0.408281	0.824856	-0.803895	-1.03451	0.310213	0.999592	0.106775	0.244289	0.808882	0.943012
Cluster-17282.17048	3.75424	0.290057	0.804125	0.428566	0.778485	0.62728	1.18178	0.247915	0.797711	-0.0471663	-0.0867135	0.931559	0.98854	-0.674446	-0.846532	0.404927	0.999592	0.388707	0.786601	0.438577	0.769047
Cluster-17282.17049	4.12319	0.351077	1.57415	0.127122	0.493153	-0.110868	-0.338125	0.737889	0.955447	0.813022	2.6045	0.0147903	0.327345	0.923889	2.01156	0.0543652	0.999592	-0.0608654	-0.224672	0.823929	0.948311
Cluster-17282.17050	2.2256	0.153258	0.702737	0.488246	0.813998	0.394454	1.23286	0.228276	0.789007	-0.0879375	-0.29821	0.76783	0.952421	-0.482392	-1.11137	0.276229	0.999592	-0.494749	-1.99666	0.0560553	0.335848
Cluster-17282.17051	3.02942	0.127763	0.520126	0.607223	0.872681	0.0749871	0.207557	0.837136	0.975009	0.180539	0.48039	0.634827	0.915648	0.105551	0.192014	0.849171	0.999592	0.212387	0.655592	0.517645	0.814805
Cluster-17282.17052	0.593816	0.71205	1.45652	0.156804	0.535442	0.482866	0.671341	0.507718	0.902118	0.941234	1.34969	0.188345	0.678061	0.458368	0.447039	0.658419	0.999592	0.154394	0.232862	0.817628	0.945854
Cluster-17282.17053	0.52554	0.245513	0.777352	0.443723	0.787173	0.31903	0.689782	0.496229	0.898474	0.171996	0.336426	0.739156	0.945523	-0.147034	-0.197978	0.844548	0.999592	-0.619355	-1.6075	0.119601	0.463835
Cluster-17282.17054	-0.845238	-0.506218	-1.20498	0.238687	0.627696	-0.900277	-1.45608	0.156925	0.750699	-0.112159	-0.178381	0.859758	0.974072	0.788118	0.85519	0.399986	0.999592	-0.205163	-0.467525	0.643883	0.874466
Cluster-17282.17055	0.942166	-0.292848	-1.07989	0.289761	0.67662	-0.20271	-0.507974	0.615604	0.930098	-0.382986	-0.982967	0.334367	0.785353	-0.180276	-0.314803	0.755336	0.999592	1.53628	3.66366	0.00107215	0.0466124
Cluster-17282.17056	-1.83741	0.207854	0.116551	0.908088	0.974387	1.97946	0.770312	0.447875	0.882482	-1.56375	-0.746672	0.461784	0.850184	-3.54322	-1.16456	0.254493	0.999592	-0.102066	-0.0545798	0.956879	0.988623
Cluster-17282.17057	5.77282	0.0972234	1.22392	0.231577	0.620444	0.232599	1.98938	0.056898	0.649388	-0.038152	-0.322866	0.749289	0.947784	-0.270751	-1.56248	0.129844	0.999592	-0.195411	-2.00855	0.0547032	0.332626
Cluster-17282.17059	2.72544	-0.0574648	-0.431296	0.669684	0.898357	-0.231972	-1.18292	0.247171	0.796766	0.117042	0.605431	0.549958	0.88637	0.349014	1.22899	0.229701	0.999592	-0.013665	-0.0850272	0.932868	0.982189
Cluster-17282.17060	6.66062	-0.0797068	-0.867452	0.393354	0.757166	0.0951075	0.703185	0.487972	0.894947	-0.254521	-1.88548	0.0701902	0.516757	-0.349629	-1.76456	0.0889709	0.999592	-0.0363161	-0.323666	0.74869	0.919219
Cluster-17282.17061	1.91342	0.00764211	0.0371421	0.970645	0.993074	0.138529	0.45767	0.650859	0.938338	-0.123245	-0.393536	0.69702	0.935582	-0.261773	-0.571168	0.572619	0.999592	1.05029	3.4239	0.00198896	0.0653188
Cluster-17282.17063	-1.02037	-1.44032	-1.42075	0.166909	0.547513	-1.87135	-1.25865	0.219	0.784331	-1.00928	-0.623798	0.538029	0.883234	0.862077	0.366071	0.717183	0.999592	0.243564	0.223963	0.824483	0.948572
Cluster-17282.17064	-1.85447	-1.51779	-1.56604	0.129009	0.4966	-1.65935	-1.23977	0.22575	0.786784	-1.37623	-0.729468	0.472009	0.854339	0.28312	0.107439	0.915237	0.999592	-0.425444	-0.452985	0.654186	0.878678
Cluster-17282.17065	1.5111	-0.68842	-1.81761	0.0802597	0.409788	-1.23014	-2.20799	0.0359414	0.611889	-0.146703	-0.273145	0.786824	0.957314	1.08343	1.37165	0.181487	0.999592	0.353311	0.816616	0.421309	0.759
Cluster-17282.17066	1.89975	0.319126	0.676114	0.504799	0.82376	0.118221	0.17016	0.866171	0.978753	0.520031	0.748953	0.460451	0.849221	0.40181	0.394294	0.696505	0.999592	-0.91331	-1.72235	0.0966042	0.426065
Cluster-17282.17067	-1.57526	1.12712	0.69407	0.493812	0.817491	2.87991	1.21856	0.233985	0.791819	-0.625679	-0.30771	0.760762	0.950917	-3.50559	-1.17564	0.250424	0.999592	2.02242	0.662742	0.513346	0.812549
Cluster-17282.17068	2.89886	-0.038616	-0.106443	0.916026	0.977166	0.158198	0.296352	0.769251	0.961291	-0.23543	-0.452958	0.654234	0.92209	-0.393628	-0.515188	0.610656	0.999592	-0.14483	-0.337403	0.738448	0.91462
Cluster-17282.17069	4.33005	0.225129	1.55849	0.130785	0.498973	0.2276	1.07049	0.293894	0.822041	0.222657	1.03465	0.310027	0.772443	-0.00494318	-0.0156659	0.987616	0.999592	-0.13711	-0.75752	0.455312	0.779371
Cluster-17282.1707	4.51545	-0.417788	-2.41026	0.0230381	0.238855	-0.45338	-1.77854	0.0866005	0.690172	-0.382196	-1.43748	0.162094	0.652067	0.071184	0.183086	0.856101	0.999592	0.525335	2.31953	0.0281868	0.243359
Cluster-17282.17070	2.79821	0.148758	0.887951	0.382424	0.749786	-0.199236	-0.808622	0.425814	0.873721	0.496751	1.9358	0.063448	0.503819	0.695987	1.85447	0.0746464	0.999592	0.182259	0.83864	0.409049	0.750369
Cluster-17282.17071	-1.7389	-1.05634	-1.65395	0.10974	0.465052	-0.234857	-0.301459	0.765378	0.960744	-1.87783	-1.34978	0.188318	0.678061	-1.64297	-0.884134	0.384444	0.999592	-0.74286	-1.17242	0.251289	0.626007
Cluster-17282.17072	2.15827	0.348993	0.676301	0.504755	0.82376	-0.173149	-0.228096	0.821336	0.972112	0.871136	1.18885	0.245125	0.726615	1.04428	0.9691	0.341326	0.999592	-0.326011	-0.539857	0.593839	0.852976
Cluster-17282.17073	0.356361	0.531071	1.39371	0.174794	0.557741	0.643025	1.14717	0.261394	0.806016	0.419116	0.774874	0.445161	0.841616	-0.223909	-0.281495	0.780481	0.999592	-0.494293	-1.07169	0.293363	0.664971
Cluster-17282.17074	2.59386	0.375397	2.09191	0.0460023	0.322741	0.670833	2.54095	0.0171261	0.555471	0.0799619	0.312777	0.756858	0.949883	-0.590871	-1.57186	0.127652	0.999592	-0.0265797	-0.117867	0.907047	0.974376
Cluster-17282.17075	2.0905	-0.245264	-1.20189	0.239861	0.628896	-0.240031	-0.799615	0.430926	0.876181	-0.250497	-0.805343	0.427671	0.833508	-0.0104661	-0.0229956	0.981823	0.999592	0.158209	0.616857	0.542506	0.828291
Cluster-17282.17077	4.97596	0.173619	1.39724	0.173742	0.556331	0.064846	0.354535	0.725698	0.95268	0.282393	1.54381	0.134298	0.616683	0.217547	0.810378	0.424822	0.999592	-0.0604367	-0.393372	0.69714	0.89728
Cluster-17282.17078	3.52005	-0.00429892	-0.037067	0.970705	0.993087	0.0312463	0.183082	0.856104	0.977574	-0.0398441	-0.228173	0.821234	0.965417	-0.0710904	-0.277903	0.783208	0.999592	0.145356	0.983541	0.33409	0.699026
Cluster-17282.1708	-2.30129	0.268551	0.233613	0.817051	0.948137	-2.20537	-1.30416	0.203208	0.777117	2.74248	1.6805	0.104417	0.575301	4.94785	2.06166	0.0490063	0.999592	0.779104	0.56794	0.574778	0.844833
Cluster-17282.17080	2.58986	0.0870275	0.205379	0.838835	0.954685	0.791328	1.27084	0.214754	0.783178	-0.617273	-1.05057	0.302879	0.767015	-1.4086	-1.62903	0.115059	0.999592	-0.656377	-1.3503	0.188262	0.560304
Cluster-17282.17081	2.9051	-0.74333	-0.523631	0.605199	0.871846	-0.0691365	-0.0333007	0.973702	0.995816	-1.41752	-0.764863	0.451595	0.845186	-1.34839	-0.494695	0.625185	0.999592	-0.763298	-0.537441	0.59577	0.853732
Cluster-17282.17082	2.11937	-0.221731	-0.295828	0.769739	0.933235	1.33372	1.21164	0.23668	0.791936	-1.77718	-1.51007	0.143229	0.627458	-3.11091	-1.81237	0.0816353	0.999592	-0.917718	-1.06001	0.299004	0.670494
Cluster-17282.17083	-1.29241	-0.900921	-1.43872	0.161744	0.54157	-1.0205	-1.10964	0.276957	0.813176	-0.781345	-0.794914	0.433609	0.836224	0.239151	0.166812	0.868763	0.999592	0.887506	1.13317	0.267124	0.642039
Cluster-17282.17084	2.82588	0.117544	0.532901	0.59847	0.868548	0.255808	0.787907	0.437627	0.878697	-0.0207199	-0.0633606	0.949947	0.992539	-0.276528	-0.576493	0.569066	0.999592	0.403916	1.38543	0.177282	0.546861
Cluster-17282.17085	1.26053	-0.370078	-1.34602	0.189512	0.57504	-0.965495	-2.38786	0.0242223	0.583343	0.225338	0.581655	0.565634	0.892388	1.19083	2.0896	0.046226	0.999592	0.400893	1.21004	0.23677	0.612157
Cluster-17282.17087	6.92531	0.0882814	1.05127	0.302472	0.687327	-0.0232067	-0.187822	0.852424	0.977029	0.19977	1.57057	0.127952	0.608589	0.222976	1.19731	0.241614	0.999592	0.0661173	0.620414	0.540197	0.827202
Cluster-17282.17088	9.28924	-0.0149174	-0.150358	0.881614	0.966835	0.113642	0.778446	0.44316	0.880662	-0.143477	-0.957285	0.347023	0.791734	-0.257119	-1.1714	0.251798	0.999592	0.0206933	0.165097	0.870113	0.963121
Cluster-17282.17089	7.31487	-0.16068	-1.52093	0.139925	0.512884	0.0712375	0.458134	0.650529	0.938338	-0.392598	-2.49414	0.0190602	0.355983	-0.463836	-2.0097	0.0545732	0.999592	0.143552	1.08538	0.287367	0.659571
Cluster-17282.1709	3.30048	-0.234498	-1.13183	0.267678	0.656174	-0.140496	-0.461081	0.648441	0.938027	-0.3285	-1.03487	0.309929	0.772443	-0.188005	-0.404972	0.688695	0.999592	-0.0114216	-0.044658	0.964709	0.990931
Cluster-17282.17090	1.46218	-0.580929	-1.36113	0.184746	0.569657	-2.1824	-3.47985	0.00172352	0.452714	1.02054	1.53535	0.136358	0.619381	3.20294	3.30067	0.00272047	0.999592	0.264871	0.526833	0.60262	0.856494
Cluster-17282.17091	5.99867	0.302794	3.57998	0.00133179	0.0647326	0.136762	1.09863	0.281648	0.815428	0.468827	3.70998	0.000950417	0.110915	0.332064	1.79256	0.084277	0.999592	0.00895384	0.0837429	0.93388	0.982332
Cluster-17282.17092	8.09654	0.00640192	0.090224	0.928777	0.980908	0.0803419	0.76924	0.448441	0.882723	-0.0675381	-0.643724	0.525196	0.878443	-0.14788	-0.960721	0.345234	0.999592	0.0248846	0.281952	0.780135	0.932468
Cluster-17282.17093	7.29854	0.200582	3.2832	0.00284321	0.0918891	0.189387	2.10626	0.0446357	0.625459	0.211777	2.31893	0.0282244	0.401626	0.0223905	0.167257	0.868417	0.999592	0.0546388	0.701714	0.488874	0.799233
Cluster-17282.17094	6.54641	0.226375	2.43562	0.0217615	0.232596	0.0549596	0.401726	0.691054	0.946546	0.397791	2.91529	0.00707231	0.256573	0.342831	1.71167	0.0984459	0.999592	0.00487137	0.0420456	0.966772	0.991395
Cluster-17282.17095	6.35342	0.0725079	1.02816	0.313017	0.695676	-0.00309545	-0.0298211	0.976429	0.996322	0.148111	1.41244	0.169267	0.659191	0.151207	0.983278	0.334217	0.999592	0.00923603	0.105458	0.916793	0.977396
Cluster-17282.17096	6.02347	0.170953	1.18623	0.245885	0.635081	0.15378	0.724934	0.474741	0.890944	0.188125	0.887934	0.382433	0.812245	0.0343447	0.110445	0.912875	0.999592	0.0582561	0.323262	0.748992	0.919416
Cluster-17282.17097	5.52355	-0.459221	-2.15874	0.0399982	0.304051	-0.745016	-2.38033	0.024681	0.584968	-0.173425	-0.5381	0.594952	0.902397	0.571591	1.21134	0.236346	0.999592	-0.489978	-2.05167	0.050099	0.319631
Cluster-17282.17098	-0.385315	0.114019	0.152891	0.879625	0.966128	-0.493532	-0.449708	0.656523	0.939739	0.72157	0.643061	0.525627	0.878658	1.2151	0.739167	0.466205	0.999592	-0.981767	-1.28875	0.208455	0.58247
Cluster-17282.171	2.3242	0.0356673	0.137504	0.891655	0.969624	-0.339992	-0.890469	0.381095	0.859552	0.411327	1.0803	0.289585	0.75758	0.751319	1.34427	0.190068	0.999592	-0.148525	-0.47604	0.637883	0.872018
Cluster-17282.1710	3.69493	-0.0554482	-0.331854	0.742566	0.92487	-0.0995932	-0.405255	0.688489	0.946482	-0.0113031	-0.0442343	0.965044	0.995165	0.0882901	0.236211	0.815055	0.999592	-0.0638513	-0.307769	0.760624	0.92412
Cluster-17282.17100	-1.24297	-0.688955	-0.582854	0.564889	0.853482	0.413186	0.237484	0.814097	0.970682	-1.7911	-1.03814	0.30853	0.771067	-2.20428	-0.870054	0.392037	0.999592	0.666091	0.389864	0.699735	0.897869
Cluster-17282.17101	-0.12892	0.681692	0.843778	0.406289	0.76426	1.07584	0.906859	0.372592	0.856416	0.28754	0.259809	0.797004	0.959823	-0.788302	-0.483912	0.632393	0.999592	-0.245943	-0.240096	0.812089	0.944112
Cluster-17282.17102	-2.5808	-0.551951	-0.325443	0.74736	0.926456	-0.992609	-0.403205	0.689979	0.946521	-0.111293	-0.0534042	0.957804	0.993888	0.881316	0.288977	0.77481	0.999592	-0.749887	-0.491712	0.626905	0.867601
Cluster-17282.17103	-2.28575	0.163405	0.0983521	0.922381	0.979093	0.973883	0.404433	0.689086	0.946496	-0.647074	-0.320137	0.751334	0.948529	-1.62096	-0.548718	0.587717	0.999592	-0.381365	-0.19742	0.84498	0.955458
Cluster-17282.17104	-0.113836	-0.0283324	-0.0293796	0.976782	0.994445	0.926528	0.656746	0.517007	0.904686	-0.983193	-0.778706	0.443051	0.840756	-1.90972	-1.02831	0.3131	0.999592	-0.182972	-0.161911	0.872604	0.963872
Cluster-17282.17105	-1.8425	0.170764	0.101912	0.919582	0.978113	-0.276618	-0.114421	0.909753	0.986069	0.618146	0.311816	0.757582	0.949898	0.894764	0.310235	0.758772	0.999592	-0.189876	-0.107933	0.91485	0.976782
Cluster-17282.17106	-0.0601602	-0.965199	-0.972296	0.339837	0.718247	-0.636261	-0.435579	0.666727	0.941564	-1.29414	-0.909167	0.37159	0.806292	-0.657875	-0.314419	0.755705	0.999592	0.577213	0.487522	0.629963	0.86875
Cluster-17282.17107	0.372626	-0.488448	-0.850877	0.402336	0.762017	-0.404966	-0.481175	0.634276	0.934478	-0.571929	-0.743074	0.463866	0.851674	-0.166963	-0.147385	0.883925	0.999592	0.216576	0.328939	0.744745	0.917555
Cluster-17282.17108	0.0936543	-1.18388	-0.979521	0.33645	0.715354	0.814785	0.462603	0.647541	0.938027	-3.18254	-1.57202	0.128172	0.60897	-3.99733	-1.36639	0.183649	0.999592	-0.799118	-0.62157	0.539698	0.826879
Cluster-17282.17109	-0.954074	-0.485261	-0.434106	0.667675	0.897719	-0.788374	-0.483435	0.632701	0.934206	-0.182147	-0.127659	0.899369	0.98222	0.606227	0.289261	0.7746	0.999592	-0.273627	-0.25868	0.797852	0.938579
Cluster-17282.1711	2.80901	0.382852	2.10613	0.0446476	0.319087	0.165033	0.616997	0.542415	0.91165	0.600671	2.18704	0.037596	0.432616	0.435638	1.08309	0.288364	0.999592	-0.129605	-0.560691	0.57964	0.847319
Cluster-17282.17110	-0.865035	0.651207	0.659884	0.515043	0.828976	0.197134	0.177283	0.860639	0.978174	1.10528	0.498213	0.622458	0.911568	0.908145	0.312952	0.756776	0.999592	-0.583584	-0.471999	0.640805	0.873188
Cluster-17282.17111	-0.833899	-0.0317979	-0.0226174	0.982126	0.995823	0.973496	0.481467	0.63416	0.934478	-1.03709	-0.634733	0.531077	0.88049	-2.01059	-0.848909	0.40358	0.999592	0.0976836	0.057762	0.954374	0.987707
Cluster-17282.17112	0.418584	0.209811	0.214979	0.831493	0.95253	0.504186	0.386008	0.702693	0.949265	-0.0845639	-0.0426886	0.966282	0.995226	-0.58875	-0.215695	0.830941	0.999592	-0.382632	-0.309685	0.759317	0.923665
Cluster-17282.17113	-0.673122	1.40719	1.33195	0.194345	0.580659	1.09102	0.801557	0.430018	0.875918	1.72335	0.775502	0.444986	0.841616	0.632329	0.209414	0.835744	0.999592	-1.06756	-0.782969	0.440664	0.770503
Cluster-17282.17114	-0.873583	-1.60536	-1.37341	0.181227	0.565733	0.936785	0.585884	0.562951	0.916575	-4.1475	-1.79686	0.0838598	0.542857	-5.08428	-1.58394	0.125168	0.999592	0.876352	0.555057	0.583549	0.848679
Cluster-17282.17115	0.268368	-1.67653	-1.54321	0.134974	0.505778	-0.0627472	-0.0407322	0.967823	0.994633	-3.29031	-1.63881	0.113408	0.589535	-3.22757	-1.13494	0.266848	0.999592	-0.693465	-0.644609	0.524879	0.819023
Cluster-17282.17116	-1.16045	-1.24264	-0.862263	0.396224	0.758902	-0.918388	-0.439133	0.6641	0.94137	-1.56689	-0.886253	0.383397	0.812552	-0.6485	-0.250692	0.803972	0.999592	0.291946	0.209679	0.835511	0.952562
Cluster-17282.17117	-2.6665	-1.26272	-0.640426	0.527342	0.835962	1.81802	0.627992	0.535332	0.910076	-4.34345	-1.61044	0.119035	0.596779	-6.16147	-1.55206	0.132395	0.999592	1.05637	0.428425	0.67177	0.886705
Cluster-17282.1712	-2.01889	0.496739	0.434142	0.667641	0.897709	0.783398	0.469167	0.642724	0.937066	0.21008	0.143442	0.887009	0.979464	-0.573318	-0.266459	0.791914	0.999592	-0.59798	-0.437695	0.665095	0.883489
Cluster-17282.17121	2.9492	-1.30355	-2.38278	0.0247481	0.247141	-1.78995	-2.24002	0.0338209	0.607221	-0.817154	-0.904793	0.373851	0.807472	0.972796	0.74365	0.46373	0.999592	-1.78184	-3.71949	0.000962799	0.0438201
Cluster-17282.17122	4.55845	-0.212527	-1.2759	0.212878	0.60064	-0.566176	-2.30999	0.028785	0.599753	0.141122	0.56086	0.579527	0.897503	0.707298	1.91943	0.065576	0.999592	-0.0263748	-0.131704	0.896197	0.971142
Cluster-17282.17123	1.54592	0.0623772	0.311754	0.757627	0.929322	-0.0440452	-0.149594	0.882199	0.981466	0.1688	0.587192	0.561963	0.891401	0.212845	0.503753	0.618529	0.999592	0.229369	0.910141	0.370818	0.726355
Cluster-17282.17125	5.36833	0.235532	2.20793	0.0359458	0.290036	0.248876	1.58547	0.124526	0.723947	0.222188	1.45119	0.15827	0.647842	-0.0266877	-0.118587	0.906482	0.999592	-0.0240456	-0.182607	0.856474	0.959104
Cluster-17282.17126	7.25065	0.188613	2.0543	0.0497631	0.333625	0.0947001	0.700949	0.489344	0.895646	0.282525	2.14458	0.0411613	0.444638	0.187825	0.969963	0.340691	0.999592	0.0901902	0.787986	0.437582	0.768662
Cluster-17282.17127	0.607388	0.296451	0.807272	0.426578	0.777162	-0.774889	-1.434	0.163075	0.754708	1.36779	2.59583	0.0150906	0.329969	2.14268	2.7665	0.0101097	0.999592	-0.350914	-0.841565	0.407438	0.749591
Cluster-17282.17128	0.454663	0.291673	1.43515	0.162749	0.542682	0.0534284	0.178601	0.859587	0.978174	0.529917	1.7622	0.089377	0.552605	0.476489	1.08009	0.289676	0.999592	0.652015	2.19575	0.0369003	0.27737
Cluster-17282.1713	-1.67443	-0.226364	-0.354885	0.725438	0.919509	-0.349375	-0.381123	0.706101	0.949837	-0.103352	-0.0910925	0.928093	0.9878	0.246023	0.151767	0.880501	0.999592	1.18158	0.902503	0.374786	0.728891
Cluster-17282.17130	7.85968	0.156937	1.44344	0.160422	0.539812	0.135575	0.847483	0.40419	0.866975	0.178299	1.08355	0.288163	0.75663	0.0427243	0.177322	0.860581	0.999592	0.310703	2.14256	0.041338	0.292078
Cluster-17282.17131	-0.414663	2.09546	1.41671	0.168724	0.549678	3.04918	1.40635	0.171746	0.760351	1.14174	0.576875	0.569105	0.893849	-1.90744	-0.654821	0.518473	0.999592	-1.31905	-0.729661	0.472278	0.789736
Cluster-17282.17133	-2.17828	1.52413	1.03228	0.311168	0.694425	1.3123	0.605639	0.54985	0.913191	1.73597	0.865733	0.394322	0.817667	0.423677	0.143542	0.886936	0.999592	-0.293708	-0.147637	0.883735	0.967329
Cluster-17282.17134	-1.45669	-0.583959	-0.333959	0.741083	0.924386	-0.986728	-0.384852	0.70347	0.94931	-0.181191	-0.0647777	0.948845	0.992426	0.805538	0.197922	0.844641	0.999592	1.04458	0.407236	0.68716	0.893208
Cluster-17282.17135	-0.291359	-1.26378	-1.09076	0.285462	0.672528	-3.37987	-2.00387	0.055688	0.645949	0.852308	0.436565	0.666059	0.925371	4.23218	1.50166	0.145326	0.999592	1.20531	0.697471	0.491746	0.800224
Cluster-17282.17136	3.148	0.460405	1.86339	0.0733407	0.395761	0.254016	0.698491	0.490855	0.896462	0.666794	1.85627	0.0743812	0.524595	0.412778	0.78235	0.44083	0.999592	-0.494525	-1.6761	0.105284	0.439648
Cluster-17282.17137	5.91241	0.0519052	0.399931	0.69236	0.907865	-0.110248	-0.577465	0.568419	0.917554	0.214059	1.0822	0.288752	0.757122	0.324307	1.12049	0.272391	0.999592	-0.0704403	-0.435468	0.666691	0.883985
Cluster-17282.17138	7.13432	0.0581154	0.857709	0.398618	0.759872	0.0507495	0.508843	0.615003	0.929962	0.0654814	0.65641	0.517127	0.874641	0.0147319	0.100627	0.920591	0.999592	-0.160082	-1.949	0.0617755	0.351069
Cluster-17282.1714	-0.985343	0.943193	1.22008	0.233092	0.622024	0.957139	0.851527	0.402044	0.865996	0.929247	0.708836	0.484565	0.860946	-0.0278917	-0.0147545	0.988338	0.999592	0.326713	0.256822	0.799284	0.939045
Cluster-17282.17140	-1.80118	2.08526	1.44304	0.160673	0.540237	2.4803	1.1718	0.251658	0.799818	1.69022	0.724146	0.475292	0.855804	-0.790082	-0.232944	0.817586	0.999592	-3.54414	-2.3268	0.0278376	0.242087
Cluster-17282.17141	4.77925	0.352224	3.18158	0.00366998	0.103677	0.251993	1.54671	0.133597	0.730183	0.452455	2.8349	0.00858597	0.274794	0.200461	0.854706	0.400249	0.999592	-0.0221474	-0.159772	0.874252	0.964273
Cluster-17282.17142	-0.206935	-0.242563	-0.786606	0.438376	0.784995	0.091054	0.201085	0.842142	0.975456	-0.57618	-1.36382	0.183908	0.674306	-0.667234	-1.07299	0.292789	0.999592	-0.293877	-0.861884	0.396356	0.742965
Cluster-17282.17143	-0.491259	-0.124293	-0.297418	0.768428	0.932671	0.378978	0.616143	0.54297	0.91165	-0.627563	-1.03449	0.310103	0.772484	-1.00654	-1.12952	0.268632	0.999592	0.494327	0.865323	0.3945	0.741683
Cluster-17282.17144	0.628385	0.0137042	0.0276165	0.978172	0.994729	-0.471668	-0.66036	0.514628	0.904223	0.499076	0.568372	0.574489	0.895968	0.970744	0.772919	0.446297	0.999592	-0.671432	-1.12359	0.271097	0.645548
Cluster-17282.17145	0.874572	-0.00866384	-0.042945	0.966062	0.991903	0.197269	0.664479	0.51203	0.903499	-0.214597	-0.739693	0.465882	0.852412	-0.411867	-0.965939	0.342664	0.999592	0.13202	0.520529	0.606946	0.858521
Cluster-17282.17146	1.13502	-0.726321	-2.37737	0.0247959	0.247365	-0.536436	-1.20053	0.240382	0.79345	-0.916207	-1.83378	0.0777541	0.531273	-0.379771	-0.524024	0.604546	0.999592	0.482204	1.19582	0.242184	0.617547
Cluster-17282.17147	-1.20589	-1.34115	-1.2082	0.237488	0.626759	-0.785058	-0.483734	0.63249	0.93415	-1.89724	-1.04228	0.306559	0.769807	-1.11218	-0.421399	0.676813	0.999592	-1.68895	-1.98982	0.0568664	0.337848
Cluster-17282.1715	0.700103	1.45824	2.14281	0.0415103	0.309048	1.30834	1.30641	0.20268	0.776955	1.60815	1.64064	0.112733	0.588308	0.299806	0.208128	0.836726	0.999592	-0.294484	-0.333935	0.741066	0.915759
Cluster-17282.17150	2.16342	-0.551386	-0.682639	0.501046	0.821879	0.0229118	0.0205108	0.983797	0.997564	-1.12568	-0.717604	0.479584	0.858206	-1.14859	-0.523856	0.604944	0.999592	-0.466341	-0.467232	0.644338	0.87464
Cluster-17282.17151	0.296714	-0.780478	-0.427278	0.672893	0.89998	2.45465	0.924177	0.364369	0.852905	-4.0156	-1.29666	0.206778	0.693332	-6.47025	-1.44882	0.160015	0.999592	3.99619	0.892045	0.38101	0.732661
Cluster-17282.17155	0.117959	-0.363146	-1.30526	0.202839	0.589978	-1.34959	-3.30008	0.00272454	0.457215	0.623295	1.60662	0.119793	0.59827	1.97288	3.45596	0.00183239	0.999592	0.180792	0.581084	0.566012	0.840265
Cluster-17282.17156	5.42938	0.0145585	0.159951	0.874113	0.964595	-0.0318932	-0.238083	0.813617	0.970666	0.0610102	0.448158	0.657622	0.923149	0.0929033	0.465579	0.645258	0.999592	-0.129092	-1.16057	0.255997	0.630439
Cluster-17282.17157	5.88961	0.225449	2.15726	0.0400665	0.304236	0.0194954	0.126738	0.900089	0.984367	0.431403	2.8296	0.00869586	0.276374	0.411907	1.8398	0.0768387	0.999592	0.0213109	0.164035	0.870928	0.963522
Cluster-17282.17158	7.78985	0.215033	2.78798	0.00960571	0.163783	0.186322	1.64118	0.112381	0.712403	0.243743	2.13884	0.0416659	0.446428	0.057421	0.343422	0.733946	0.999592	-0.30074	-3.22074	0.00332719	0.084736
Cluster-17282.17159	6.18434	0.357767	4.04981	0.000389003	0.0349367	0.306425	2.35648	0.0259751	0.588946	0.409109	3.13885	0.00408269	0.206306	0.102684	0.53691	0.595735	0.999592	-0.0366671	-0.32856	0.745028	0.917698
Cluster-17282.17160	6.8991	0.272621	3.03229	0.00531437	0.124964	0.0828644	0.626272	0.536406	0.910611	0.462377	3.42844	0.00196601	0.154846	0.379513	1.92029	0.0654626	0.999592	-0.312661	-2.84436	0.00839303	0.134844
Cluster-17282.17161	3.5644	0.0258412	0.0174593	0.986212	0.99682	-0.411369	-0.189511	0.851255	0.976747	0.463052	0.196026	0.846208	0.971128	0.874421	0.254326	0.801368	0.999592	-1.59626	-0.99662	0.328699	0.695082
Cluster-17282.17162	1.36481	1.48932	0.398496	0.693725	0.908366	-0.630045	-0.118313	0.906787	0.985156	3.60869	0.529013	0.601569	0.904725	4.23873	0.437396	0.665665	0.999592	-3.53828	-0.972132	0.340509	0.703952
Cluster-17282.17163	0.640174	-0.630278	-0.324486	0.748317	0.92688	1.87419	0.659787	0.515528	0.904342	-3.13475	-1.23685	0.227834	0.713212	-5.00894	-1.34382	0.191286	0.999592	4.16108	0.893464	0.380278	0.732403
Cluster-17282.17164	-1.03602	0.167871	0.387919	0.701123	0.910996	-0.125885	-0.198083	0.844467	0.975814	0.461627	0.777427	0.443679	0.84077	0.587512	0.672218	0.507168	0.999592	-0.0353688	-0.0697035	0.944944	0.985298
Cluster-17282.17165	6.32636	0.0480605	0.513268	0.611947	0.87474	0.197625	1.43384	0.163119	0.754727	-0.101504	-0.735927	0.468133	0.852896	-0.299129	-1.47783	0.151047	0.999592	-0.0423275	-0.367473	0.716137	0.9055
Cluster-17282.17166	-0.753836	0.541889	1.56688	0.128811	0.496422	-0.171619	-0.340323	0.736252	0.95503	1.2554	2.17479	0.0385953	0.435995	1.42702	1.70974	0.0988057	0.999592	-0.466939	-1.07838	0.290424	0.662497
Cluster-17282.17167	2.78787	0.222542	1.32178	0.197355	0.584059	0.000891979	0.00360302	0.997152	0.999409	0.444191	1.71389	0.0980319	0.567215	0.443299	1.17012	0.252199	0.999592	0.162483	0.73273	0.470049	0.788439
Cluster-17282.17169	0.400242	-0.0849447	-0.209685	0.835491	0.953381	-0.656618	-1.10118	0.280557	0.815428	0.486729	0.810249	0.424895	0.832776	1.14335	1.2976	0.205424	0.999592	-0.188175	-0.393795	0.696831	0.897237
Cluster-17282.1717	-0.402828	-1.09117	-1.68464	0.103607	0.454673	-0.728765	-0.767244	0.449607	0.883146	-1.45357	-1.66881	0.106734	0.579424	-0.724808	-0.565354	0.57651	0.999592	0.871813	1.17523	0.250184	0.625079
Cluster-17282.17170	2.91378	-0.283282	-0.575385	0.569974	0.855704	0.94195	1.30566	0.203093	0.777117	-1.50851	-1.90353	0.0680886	0.512597	-2.45047	-2.12689	0.0430739	0.999592	-1.09276	-1.94656	0.0624595	0.352733
Cluster-17282.17171	6.87505	-0.0162101	-0.207644	0.837068	0.953975	-0.0616023	-0.536089	0.596295	0.925268	0.0291822	0.253432	0.801858	0.960553	0.0907845	0.537295	0.595473	0.999592	-0.097008	-1.0247	0.314616	0.683244
Cluster-17282.17172	7.29617	0.104363	1.35277	0.187373	0.572726	0.0499692	0.440032	0.663423	0.941055	0.158756	1.4003	0.172832	0.663361	0.108787	0.653748	0.518814	0.999592	-0.206284	-2.21294	0.0355598	0.272369
Cluster-17282.17173	1.4603	0.693905	3.86737	0.00062954	0.0451687	0.87151	3.30593	0.00268453	0.457215	0.516299	1.84392	0.0762173	0.527785	-0.355211	-0.869172	0.392429	0.999592	0.533165	1.97813	0.0582221	0.341235
Cluster-17282.17174	-1.58244	1.12622	1.87657	0.0714453	0.39159	1.11563	1.27605	0.212826	0.781927	1.1368	1.50132	0.144899	0.629705	0.0211719	0.0190533	0.984939	0.999592	-0.295761	-0.394952	0.695987	0.896869
Cluster-17282.17176	3.08042	-0.334815	-2.09658	0.0455542	0.321394	-0.146343	-0.6226	0.538781	0.911204	-0.523286	-2.25109	0.0327416	0.416266	-0.376943	-1.10407	0.279323	0.999592	-0.145699	-0.782693	0.440632	0.770503
Cluster-17282.17177	2.57312	0.0408899	0.176348	0.861339	0.960924	-0.0691511	-0.202645	0.840935	0.975206	0.150931	0.450759	0.65577	0.922691	0.220082	0.447316	0.658222	0.999592	-0.284187	-1.04921	0.303403	0.674135
Cluster-17282.17178	0.573556	0.0678447	0.204875	0.839209	0.954797	-0.350183	-0.718496	0.478635	0.892195	0.485872	0.981543	0.335056	0.785645	0.836055	1.15222	0.259352	0.999592	-0.128064	-0.320355	0.75117	0.92037
Cluster-17282.17179	2.18149	0.648758	4.02379	0.000416748	0.0359467	0.893136	3.7665	0.000820057	0.415744	0.40438	1.63735	0.113183	0.589055	-0.488757	-1.35314	0.187253	0.999592	0.250727	1.10782	0.277729	0.651505
Cluster-17282.17180	1.12562	-0.207215	-1.01915	0.317195	0.699553	-0.23371	-0.780995	0.441613	0.880007	-0.180721	-0.61324	0.544859	0.884592	0.0529891	0.122395	0.903494	0.999592	-0.234499	-0.996158	0.328035	0.694682
Cluster-17282.17181	-0.118463	0.576679	1.81388	0.0808465	0.410784	1.12681	2.41109	0.0229954	0.579662	0.0265469	0.0539576	0.957367	0.993809	-1.10026	-1.53075	0.137488	0.999592	1.16632	1.78038	0.0862936	0.406961
Cluster-17282.17182	1.65654	0.310381	1.84826	0.075568	0.400636	0.323398	1.30842	0.201782	0.776955	0.297365	1.18727	0.245484	0.726657	-0.026033	-0.0708946	0.944005	0.999592	0.29049	1.28348	0.210251	0.584623
Cluster-17282.17183	2.25658	-0.164117	-0.738719	0.466464	0.800815	-0.161339	-0.493438	0.6257	0.932362	-0.166896	-0.519327	0.607772	0.907288	-0.0055568	-0.0117686	0.990697	0.999592	-0.155225	-0.596204	0.556015	0.835271
Cluster-17282.17184	-1.22625	-0.94517	-0.99434	0.328903	0.708742	-1.93165	-1.38476	0.177486	0.761967	0.0413066	0.0274146	0.978331	0.996793	1.97295	0.898839	0.3767	0.999592	1.61891	1.13094	0.268047	0.642936
Cluster-17282.17185	0.038102	0.135287	0.360743	0.721104	0.918108	-0.26084	-0.475108	0.638538	0.935947	0.531413	1.07462	0.292074	0.759591	0.792253	1.08891	0.285835	0.999592	-0.42135	-1.04708	0.304363	0.675191
Cluster-17282.17186	2.86576	0.0773607	0.324197	0.748292	0.92688	0.0636454	0.181327	0.857468	0.978028	0.0910759	0.269351	0.789712	0.957926	0.0274304	0.0551594	0.956418	0.999592	-0.339256	-1.22505	0.231155	0.606904
Cluster-17282.17187	2.91171	-0.0328071	-0.199882	0.843074	0.956072	-0.0726104	-0.300598	0.766028	0.960783	0.00699616	0.0295186	0.976669	0.996582	0.0796066	0.228585	0.820918	0.999592	-0.0683968	-0.347615	0.73083	0.91151
Cluster-17282.17189	0.120661	-0.0772683	-0.290271	0.773831	0.934304	-0.0246171	-0.0628267	0.950368	0.992944	-0.129919	-0.331289	0.742988	0.94606	-0.105302	-0.182975	0.856188	0.999592	0.00921239	0.0280309	0.977844	0.993907
Cluster-17282.17190	0.304814	0.274366	0.674287	0.505872	0.824186	0.63309	1.06387	0.296827	0.823054	-0.0843584	-0.158829	0.874988	0.977024	-0.717448	-0.918471	0.366521	0.999592	-0.0609649	-0.126008	0.900661	0.97225
Cluster-17282.17191	1.19615	0.506066	2.42554	0.0222608	0.235138	0.83268	2.71182	0.0115071	0.525797	0.179451	0.573626	0.570978	0.89467	-0.653229	-1.42486	0.165677	0.999592	0.201392	0.708061	0.484987	0.797026
Cluster-17282.17192	2.68832	0.403391	2.92513	0.00690548	0.140738	0.639507	3.15651	0.00390698	0.460158	0.167274	0.776265	0.444353	0.84133	-0.472233	-1.50169	0.144805	0.999592	0.154337	0.819304	0.419801	0.757968
Cluster-17282.17193	-1.23293	0.429947	0.904047	0.373982	0.74392	0.250397	0.361299	0.720693	0.952214	0.609496	1.01311	0.32002	0.777563	0.359099	0.406652	0.687475	0.999592	-0.314803	-0.578788	0.567539	0.841218
Cluster-17282.17194	-0.0181805	0.484221	0.884005	0.384513	0.751072	-0.303013	-0.376025	0.709842	0.950268	1.27145	1.63111	0.114502	0.590847	1.57447	1.37361	0.180883	0.999592	-0.415514	-0.672043	0.507278	0.808813
Cluster-17282.17195	-0.638141	0.0347799	0.0498364	0.96062	0.990024	-0.238438	-0.23241	0.817976	0.971284	0.307998	0.285502	0.777443	0.954721	0.546436	0.34667	0.731532	0.999592	-1.23488	-1.70581	0.0995456	0.430841
Cluster-17282.17196	3.29352	-1.97761	-3.95712	0.000503928	0.0400736	-1.98553	-2.72222	0.0112803	0.525475	-1.96969	-3.07716	0.00478971	0.220681	0.0158358	0.0168389	0.98669	0.999592	-0.64658	-1.6025	0.120818	0.466086
Cluster-17282.17198	-3.13218	-1.6978	-1.31561	0.19939	0.586332	-1.54785	-0.817433	0.42085	0.872542	-1.84776	-0.901748	0.37518	0.808334	-0.299908	-0.100491	0.920699	0.999592	0.442196	0.301684	0.765209	0.925978
Cluster-17282.17199	0.744466	-0.319263	-1.22038	0.232891	0.621769	-0.422816	-1.09814	0.281858	0.815428	-0.215711	-0.569264	0.573892	0.8958	0.207105	0.372024	0.712785	0.999592	0.183061	0.575251	0.569894	0.842418
Cluster-17282.172	2.92211	-0.23307	-1.25738	0.219405	0.607385	0.170482	0.625249	0.537067	0.910956	-0.636623	-2.25135	0.0327232	0.416266	-0.807105	-1.95078	0.0615534	0.999592	0.132061	0.562818	0.578212	0.846554
Cluster-17282.17200	2.23557	-0.313499	-0.623751	0.538126	0.84126	-0.0371448	-0.0502632	0.96029	0.99372	-0.589853	-0.836292	0.410471	0.825633	-0.552708	-0.53264	0.598723	0.999592	-0.288285	-0.510156	0.614167	0.861877
Cluster-17282.17201	0.0448385	-0.326416	-0.869723	0.392133	0.756592	0.115142	0.208905	0.836093	0.975009	-0.767973	-1.49129	0.1475	0.633528	-0.883115	-1.16509	0.254194	0.999592	-0.320258	-0.762032	0.45266	0.777686
Cluster-17282.17202	4.6259	0.157677	1.51542	0.141309	0.514458	0.325657	2.12632	0.0427856	0.622612	-0.0103022	-0.067285	0.946851	0.992037	-0.335959	-1.49506	0.146517	0.999592	-0.127461	-0.99115	0.330429	0.696574
Cluster-17282.17203	5.37261	0.241406	2.46137	0.0205324	0.226951	0.337886	2.34078	0.0268949	0.593274	0.144925	1.02044	0.316595	0.775645	-0.19296	-0.924789	0.363283	0.999592	-0.200479	-1.67895	0.104723	0.438865
Cluster-17282.17204	5.83071	0.204698	2.72969	0.0110314	0.174148	0.299676	2.71495	0.0114224	0.525797	0.10972	0.989268	0.331332	0.783194	-0.189956	-1.16742	0.253267	0.999592	0.0335515	0.354687	0.725585	0.909402
Cluster-17282.17205	2.49276	-0.701584	-0.707104	0.486101	0.813082	-1.2349	-0.845814	0.405753	0.867352	-0.168268	-0.118162	0.906892	0.983815	1.06663	0.509581	0.614855	0.999592	0.728072	0.599539	0.554258	0.834453
Cluster-17282.17206	1.18493	0.132832	0.557468	0.581809	0.861201	0.293216	0.836389	0.410292	0.868552	-0.0275514	-0.0762513	0.939783	0.990411	-0.320768	-0.606401	0.549323	0.999592	0.198412	0.626973	0.535953	0.824407
Cluster-17282.17207	4.04376	-0.104584	-1.04452	0.305523	0.689434	-0.0863339	-0.586038	0.562727	0.916461	-0.122835	-0.809653	0.425232	0.833025	-0.0365013	-0.164331	0.870697	0.999592	-0.165923	-1.36042	0.18497	0.555831
Cluster-17282.17208	3.55776	0.0317316	0.230828	0.819192	0.948592	0.101741	0.502854	0.619152	0.930892	-0.0382774	-0.191949	0.849221	0.971564	-0.140018	-0.477975	0.636523	0.999592	-0.245379	-1.49837	0.145662	0.503446
Cluster-17282.17209	0.972581	-0.297157	-1.02715	0.31348	0.696075	-0.669982	-1.57333	0.127311	0.725447	0.0756688	0.176993	0.860838	0.974264	0.745651	1.18876	0.244906	0.999592	0.533175	1.41719	0.167885	0.534723
Cluster-17282.1721	-1.34229	0.327438	0.235994	0.815285	0.947755	-0.454085	-0.224093	0.824436	0.972825	1.10896	0.483675	0.632662	0.91465	1.56305	0.470735	0.641752	0.999592	0.608688	0.24933	0.805063	0.941787
Cluster-17282.17210	0.0372849	-0.0961997	-0.172823	0.864082	0.961551	-0.301786	-0.368724	0.715214	0.950845	0.109387	0.140012	0.889692	0.979971	0.411173	0.357726	0.723335	0.999592	-0.0977225	-0.150833	0.881231	0.966749
Cluster-17282.17211	1.54262	0.0748305	0.233004	0.817519	0.948192	0.544826	1.15279	0.25912	0.804345	-0.395165	-0.854533	0.400343	0.820807	-0.939992	-1.38315	0.177972	0.999592	-0.175194	-0.44692	0.658504	0.880587
Cluster-17282.17212	1.17646	-0.0941087	-0.370851	0.713648	0.91548	-0.533761	-1.42941	0.164377	0.755252	0.345544	0.902491	0.374793	0.807993	0.879305	1.56799	0.128553	0.999592	0.875469	2.42669	0.0222032	0.218173
Cluster-17282.17213	-1.09851	0.402282	0.774685	0.44527	0.788039	0.675668	0.893653	0.379419	0.859069	0.128896	0.147446	0.883878	0.978833	-0.546772	-0.433196	0.66832	0.999592	-0.39679	-0.563927	0.577468	0.846125
Cluster-17282.17214	0.117882	0.185365	0.34772	0.730752	0.921119	0.34223	0.436864	0.665691	0.941564	0.0285004	0.0385423	0.969539	0.995691	-0.31373	-0.288295	0.775327	0.999592	0.354271	0.517462	0.609055	0.859591
Cluster-17282.17215	5.15856	0.31087	2.85163	0.00824757	0.153588	0.556402	3.46756	0.00177873	0.452714	0.0653389	0.410763	0.684495	0.931508	-0.491063	-2.10228	0.045011	0.999592	-0.0389361	-0.283688	0.778818	0.931756
Cluster-17282.17218	6.80585	0.0380899	0.567552	0.575038	0.858157	-0.116671	-1.18107	0.247894	0.797711	0.192851	1.93778	0.0631952	0.503141	0.309522	2.12034	0.0433298	0.999592	-0.271072	-3.38757	0.00218213	0.0688887
Cluster-17282.1722	1.09598	0.155489	0.59282	0.558244	0.850706	0.319114	0.826613	0.415716	0.870769	-0.0081357	-0.0213218	0.983146	0.997588	-0.32725	-0.58393	0.564124	0.999592	1.59383	3.70268	0.000968648	0.0439052
Cluster-17282.17223	-1.38149	0.451875	0.400156	0.692198	0.907815	0.156379	0.0956517	0.924505	0.989316	0.747371	0.547901	0.588273	0.900214	0.590991	0.296751	0.768933	0.999592	-0.904148	-0.845893	0.405065	0.747933
Cluster-17282.17224	8.21422	0.207145	3.73698	0.000885781	0.0534213	0.22091	2.70809	0.0116086	0.525797	0.19338	2.42107	0.0224856	0.373606	-0.0275306	-0.234544	0.816335	0.999592	0.216323	3.04503	0.00515028	0.106133
Cluster-17282.17225	4.6419	0.283688	1.8045	0.082342	0.414448	0.656097	2.83751	0.00853236	0.508836	-0.0887205	-0.399412	0.692737	0.933913	-0.744818	-2.27967	0.0307641	0.999592	-0.313189	-1.65691	0.109137	0.446393
Cluster-17282.17226	5.63366	0.20249	1.48062	0.150306	0.527061	0.524459	2.60624	0.0147307	0.547141	-0.119479	-0.610047	0.546941	0.88524	-0.643938	-2.23662	0.0337858	0.999592	-0.233061	-1.41251	0.169247	0.536293
Cluster-17282.17227	5.74235	0.279311	3.68529	0.0010135	0.0569674	0.313796	2.8128	0.0090528	0.514511	0.244826	2.18546	0.0377233	0.433235	-0.0689697	-0.419631	0.678082	0.999592	-0.110368	-1.16713	0.253384	0.627982
Cluster-17282.17228	-1.92678	1.56709	2.01368	0.0541284	0.34626	1.89924	1.7436	0.0926286	0.695764	1.23495	0.834746	0.4112	0.825895	-0.664291	-0.319317	0.751949	0.999592	-0.637449	-0.571272	0.57255	0.843984
Cluster-17282.1723	3.13862	-0.258733	-0.313825	0.756259	0.929069	-0.476133	-0.393038	0.697625	0.948267	-0.0413342	-0.0362119	0.971401	0.996281	0.434798	0.258827	0.797889	0.999592	0.561756	0.564604	0.577377	0.846125
Cluster-17282.17231	-1.14353	-0.278284	-0.636435	0.529862	0.837206	-0.431459	-0.672557	0.506956	0.901862	-0.125109	-0.211455	0.834123	0.968397	0.30635	0.351766	0.727749	0.999592	-0.0626791	-0.124241	0.902046	0.972905
Cluster-17282.17232	0.0393234	-1.26711	-2.62468	0.0141129	0.193245	-1.6901	-2.38735	0.0242498	0.583343	-0.844116	-1.30056	0.204421	0.691637	0.845986	0.885566	0.383686	0.999592	-0.0692554	-0.162708	0.871962	0.963685
Cluster-17282.17234	3.93702	0.144454	1.0574	0.299717	0.685176	0.412242	2.05005	0.050205	0.637501	-0.123333	-0.614235	0.544212	0.884445	-0.535575	-1.81728	0.0803111	0.999592	-0.312749	-1.89613	0.0687126	0.368584
Cluster-17282.17235	2.31757	-0.21787	-0.803035	0.428981	0.778769	-0.687468	-1.72257	0.0964253	0.697992	0.251729	0.653944	0.51869	0.875689	0.939197	1.65905	0.108702	0.999592	-0.537737	-1.8419	0.0765211	0.385432
Cluster-17282.17236	3.57217	0.357789	3.04756	0.00511828	0.122848	0.590311	3.41656	0.00202659	0.452714	0.125268	0.739093	0.46624	0.852515	-0.465042	-1.86727	0.0727777	0.999592	-0.521035	-3.72261	0.000919618	0.0427757
Cluster-17282.17237	-0.703328	-0.0855131	-0.213237	0.832747	0.952645	-0.249727	-0.423533	0.675268	0.943802	0.0787012	0.127346	0.899612	0.982309	0.328429	0.363594	0.718999	0.999592	-0.415169	-0.89394	0.379269	0.731728
Cluster-17282.17238	3.6846	0.202968	1.6245	0.115909	0.475667	0.404794	2.20215	0.0363956	0.613688	0.00114101	0.00640562	0.994936	0.999076	-0.403653	-1.54122	0.134925	0.999592	-0.0807873	-0.525794	0.603332	0.856809
Cluster-17282.17239	-2.44498	0.106826	0.132391	0.895659	0.971011	-0.528859	-0.465985	0.644971	0.937569	0.742511	0.48886	0.628896	0.913529	1.27137	0.593706	0.55766	0.999592	0.343219	0.316176	0.754305	0.921582
Cluster-17282.17241	-0.853084	0.227881	0.406154	0.687837	0.906006	-0.309035	-0.374623	0.710873	0.950268	0.764797	0.883929	0.384553	0.812941	1.07383	0.8492	0.403252	0.999592	0.00682282	0.00933892	0.992618	0.997884
Cluster-17282.17243	-0.641931	0.097718	0.135599	0.893146	0.970076	-1.9635	-1.86622	0.0729302	0.675334	2.15893	1.80926	0.0815796	0.538537	4.12243	2.38629	0.0243072	0.999592	-0.753571	-1.01473	0.319259	0.68739
Cluster-17282.17245	0.978209	0.571258	0.92139	0.365298	0.737834	1.54655	1.69475	0.102042	0.703304	-0.40403	-0.447618	0.658128	0.923329	-1.95058	-1.47139	0.153157	0.999592	-0.0694572	-0.0844936	0.93331	0.982286
Cluster-17282.17246	3.63698	0.0898112	0.791435	0.435602	0.783091	0.1643	0.983662	0.334031	0.840564	0.0153229	0.0908401	0.928292	0.987834	-0.148977	-0.602237	0.552051	0.999592	-0.0245708	-0.172669	0.864202	0.961346
Cluster-17282.17247	-0.180938	-0.207137	-0.753024	0.457964	0.795568	-0.310474	-0.766947	0.449781	0.883146	-0.103799	-0.261498	0.795697	0.959424	0.206675	0.35433	0.725849	0.999592	0.107389	0.315447	0.754853	0.921755
Cluster-17282.17248	4.79183	0.12442	1.49401	0.146792	0.522129	0.174162	1.42077	0.166854	0.756233	0.0746772	0.610297	0.546778	0.88524	-0.099485	-0.553921	0.584201	0.999592	-0.0156247	-0.150828	0.881235	0.966749
Cluster-17282.17249	6.33219	0.221789	2.39641	0.023764	0.242253	0.323603	2.37561	0.0248932	0.58525	0.119975	0.892519	0.380016	0.811031	-0.203628	-1.03127	0.311581	0.999592	-0.262958	-2.35091	0.0262981	0.235687
Cluster-17282.17250	1.69517	-0.704896	-2.721	0.0112604	0.175821	-0.490273	-1.28996	0.208027	0.779411	-0.91952	-2.23264	0.0340783	0.421742	-0.429247	-0.715702	0.480331	0.999592	-0.132327	-0.432893	0.668538	0.884954
Cluster-17282.17254	6.63424	0.105219	1.30044	0.204462	0.591854	0.274821	2.30759	0.0289373	0.599905	-0.064384	-0.543591	0.591192	0.901014	-0.339205	-1.95067	0.0615674	0.999592	-0.0396273	-0.39645	0.694895	0.896264
Cluster-17282.17255	6.36515	0.0627069	0.617656	0.541987	0.843057	-0.103286	-0.691161	0.495376	0.898055	0.2287	1.52517	0.138868	0.621708	0.331986	1.50894	0.14295	0.999592	0.365715	2.79736	0.00939321	0.142661
Cluster-17282.17256	8.30832	-0.0261021	-0.339198	0.73709	0.923062	0.118636	1.04758	0.304139	0.827304	-0.170841	-1.47881	0.150786	0.637595	-0.289477	-1.71004	0.0987502	0.999592	0.394305	3.88899	0.000594743	0.0328034
Cluster-17282.17257	-0.019359	-0.346799	-0.883295	0.38489	0.751391	-0.359955	-0.622903	0.538585	0.911185	-0.333643	-0.585242	0.563254	0.891932	0.0263122	0.0314205	0.975166	0.999592	-0.185577	-0.417837	0.679377	0.889746
Cluster-17282.17258	1.55394	-0.122108	-0.304098	0.763389	0.930942	0.594938	1.00682	0.322976	0.836235	-0.839154	-1.45214	0.158008	0.647651	-1.43409	-1.6886	0.102837	0.999592	-0.385208	-0.822086	0.418243	0.757154
Cluster-17282.17259	4.8984	0.382668	2.95407	0.006436	0.136599	0.194827	1.02179	0.315966	0.833423	0.570508	2.97306	0.00614471	0.244467	0.37568	1.33462	0.193169	0.999592	-0.32173	-2.02928	0.0524132	0.326245
Cluster-17282.17263	4.62771	0.163881	1.63231	0.114247	0.472924	0.0272598	0.18446	0.855034	0.977239	0.300502	2.03987	0.0512771	0.47364	0.273243	1.26357	0.217208	0.999592	-0.0330736	-0.265371	0.792743	0.936795
Cluster-17282.17264	-0.23	-0.226739	-0.643452	0.525369	0.834755	0.122167	0.235953	0.815253	0.970846	-0.575645	-1.18038	0.248162	0.729116	-0.697812	-0.972262	0.339567	0.999592	-0.253978	-0.639489	0.527904	0.820508
Cluster-17282.17265	3.31373	0.371585	1.62598	0.115593	0.475227	0.259016	0.77031	0.447817	0.882482	0.484154	1.48158	0.150051	0.636516	0.225138	0.468636	0.643099	0.999592	-0.574265	-2.16631	0.0393008	0.285229
Cluster-17282.17266	-2.17759	0.669267	1.17223	0.251365	0.640184	1.2494	1.48938	0.147999	0.743728	0.0891304	0.100095	0.92101	0.98607	-1.16027	-0.892683	0.37993	0.999592	0.105737	0.119811	0.905522	0.973745
Cluster-17282.17268	6.66103	0.150584	2.30542	0.0290761	0.26501	0.236195	2.45667	0.0207518	0.57057	0.0649723	0.674694	0.505618	0.869278	-0.171223	-1.21167	0.236158	0.999592	0.0406077	0.495113	0.624533	0.866893
Cluster-17282.17269	-2.35995	0.972892	1.1807	0.248039	0.636784	1.07186	0.884301	0.384356	0.860126	0.873922	0.695587	0.492643	0.8642	-0.19794	-0.107673	0.915053	0.999592	-1.77515	-1.99108	0.0567	0.337407
Cluster-17282.17270	0.14707	-0.773372	-2.59912	0.0149761	0.198427	-1.14146	-2.61577	0.0144083	0.54461	-0.405281	-1.01196	0.320556	0.777695	0.736181	1.24887	0.222454	0.999592	0.962651	2.52101	0.0179267	0.197047
Cluster-17282.17271	4.54768	0.1424	1.53221	0.137129	0.509062	-0.0525135	-0.38418	0.70386	0.949346	0.337313	2.37103	0.0251484	0.388182	0.389826	1.87345	0.0718899	0.999592	0.187291	1.54774	0.133351	0.485209
Cluster-17282.17273	-1.44862	0.418773	0.803541	0.428694	0.778607	0.512541	0.674878	0.505503	0.901355	0.325005	0.372258	0.712613	0.938496	-0.187536	-0.148651	0.882936	0.999592	-2.1396	-4.23874	0.000235474	0.0190925
Cluster-17282.17274	6.30936	0.0649161	1.16425	0.254526	0.643489	0.112682	1.37295	0.181085	0.763358	0.0171498	0.208908	0.836091	0.968568	-0.0955327	-0.792956	0.43473	0.999592	-0.0628002	-0.916245	0.367666	0.724262
Cluster-17282.17275	3.79834	0.208314	1.52434	0.139075	0.511685	0.238584	1.18658	0.24575	0.796367	0.178044	0.911842	0.369937	0.805487	-0.0605403	-0.210894	0.834556	0.999592	-0.00196042	-0.0115867	0.990841	0.997446
Cluster-17282.17276	1.16867	-0.0031485	-0.0160075	0.987346	0.997181	0.00890861	0.0308195	0.975641	0.996132	-0.0152056	-0.0497429	0.960694	0.994203	-0.0241142	-0.0540225	0.957316	0.999592	0.15337	0.601814	0.552328	0.833248
Cluster-17282.17277	5.13584	0.0745402	0.623385	0.538273	0.841344	-0.0994198	-0.564873	0.576833	0.920077	0.2485	1.40318	0.17198	0.662714	0.34792	1.33924	0.191681	0.999592	0.186233	1.23099	0.228962	0.604266
Cluster-17282.17278	-0.0905063	-1.07609	-2.30092	0.0293647	0.265664	-1.23292	-1.79246	0.0842935	0.686061	-0.919257	-1.39178	0.175371	0.66557	0.313665	0.322862	0.749292	0.999592	0.299083	0.616954	0.542443	0.828291
Cluster-17282.17279	-2.31528	-0.879182	-0.554222	0.584054	0.862243	1.74149	0.753263	0.457904	0.885642	-3.49985	-1.3178	0.198803	0.687774	-5.24134	-1.3656	0.183494	0.999592	1.26553	0.491625	0.627015	0.867601
Cluster-17282.1728	-0.92272	-0.666396	-0.757395	0.455385	0.793462	0.0946703	0.0744728	0.941184	0.991894	-1.42746	-1.36016	0.18505	0.675008	-1.52213	-0.995434	0.32838	0.999592	0.552016	0.561895	0.578832	0.84693
Cluster-17282.17280	0.207064	-0.0243953	-0.0363536	0.971272	0.993375	1.07669	1.09585	0.282982	0.816339	-1.12548	-1.03454	0.31021	0.772484	-2.20218	-1.39375	0.174946	0.999592	-0.590475	-0.736324	0.467987	0.787236
Cluster-17282.17281	-0.2518	-0.563429	-1.10444	0.279168	0.666665	0.259466	0.359139	0.72229	0.952283	-1.38632	-1.46594	0.154238	0.642676	-1.64579	-1.22958	0.229482	0.999592	0.222011	0.33612	0.739384	0.915049
Cluster-17282.17284	-1.9994	0.3872	0.425034	0.674187	0.900463	1.60917	1.20016	0.240522	0.793584	-0.834768	-0.631678	0.53292	0.88113	-2.44394	-1.25892	0.218857	0.999592	-2.01371	-2.14161	0.0414218	0.292224
Cluster-17282.17285	-2.0751	1.32365	1.34016	0.191385	0.577407	0.909154	0.633738	0.531594	0.908536	1.73814	1.42571	0.165433	0.655616	0.828987	0.464389	0.646099	0.999592	-0.414396	-0.327044	0.746162	0.918246
Cluster-17282.17286	1.79744	0.68813	2.31816	0.0282722	0.261605	1.4796	3.38627	0.00218935	0.452714	-0.10334	-0.236918	0.814512	0.963475	-1.58294	-2.47248	0.0200217	0.999592	-0.750971	-2.05798	0.0493841	0.317568
Cluster-17282.17287	-0.582157	-0.00421842	-0.0124904	0.990126	0.997934	0.0121062	0.0243916	0.98072	0.99712	-0.0205431	-0.0438089	0.96538	0.995165	-0.0326493	-0.0473124	0.962613	0.999592	0.59392	1.23172	0.228696	0.604039
Cluster-17282.17288	0.616603	0.111282	0.314001	0.755938	0.929011	0.461447	0.887273	0.382783	0.859933	-0.238884	-0.425158	0.674097	0.928279	-0.700332	-0.855619	0.399753	0.999592	0.411847	0.813948	0.422809	0.759897
Cluster-17282.17289	0.163863	0.273902	0.971864	0.339761	0.718215	0.537892	1.29665	0.205746	0.777498	0.00991259	0.023709	0.981259	0.997188	-0.527979	-0.86097	0.396851	0.999592	0.27356	0.709053	0.484381	0.796698
Cluster-17282.1729	-1.91926	0.201114	0.201382	0.841913	0.955854	2.07795	1.45003	0.158591	0.751031	-1.67572	-1.46094	0.155594	0.644431	-3.75367	-2.26391	0.0318408	0.999592	1.56597	1.0738	0.292433	0.664083
Cluster-17282.17290	0.399518	0.306235	0.963366	0.34393	0.721678	0.550247	1.17626	0.24978	0.798917	0.0622243	0.135961	0.892863	0.980754	-0.488022	-0.725579	0.474351	0.999592	0.268074	0.622126	0.539088	0.826521
Cluster-17282.17291	0.911946	0.720929	1.99883	0.0558061	0.351011	0.905546	1.70573	0.0995601	0.701254	0.536312	1.00243	0.325054	0.779723	-0.369234	-0.470521	0.641769	0.999592	-0.458464	-1.00404	0.324292	0.691681
Cluster-17282.17292	-3.86846	0.652979	0.343655	0.733773	0.922081	0.466309	0.166737	0.868822	0.979182	0.839649	0.303808	0.763607	0.951434	0.37334	0.0919718	0.927401	0.999592	-3.64961	-2.12446	0.0429543	0.297497
Cluster-17282.17293	2.64962	1.0061	2.30708	0.0290839	0.26501	2.05034	3.20404	0.00350625	0.459266	-0.0381382	-0.0644816	0.949069	0.992432	-2.08847	-2.39889	0.0237375	0.999592	-0.566064	-1.04578	0.30508	0.675765
Cluster-17282.17294	0.931979	0.261514	0.684051	0.499784	0.821017	0.931058	1.66215	0.108074	0.70916	-0.408031	-0.662591	0.51322	0.87294	-1.33909	-1.49586	0.14631	0.999592	0.969302	1.58422	0.12481	0.472394
Cluster-17282.17295	0.533374	0.202407	0.500325	0.620908	0.879124	0.659553	1.10782	0.27773	0.813738	-0.25474	-0.419374	0.678267	0.929576	-0.914293	-1.02723	0.313446	0.999592	-0.604205	-1.26341	0.217264	0.592797
Cluster-17282.17296	-1.87097	-0.0146254	-0.00703833	0.994437	0.998963	2.925	0.976745	0.337496	0.841799	-2.95425	-1.20955	0.237092	0.720324	-5.87925	-1.65663	0.109347	0.999592	-0.28145	-0.121239	0.904413	0.973443
Cluster-17282.17297	0.251137	-0.559895	-0.576827	0.569008	0.855384	1.65258	1.1574	0.257612	0.803263	-2.77237	-2.01227	0.054637	0.480725	-4.42494	-2.18396	0.0381589	0.999592	1.04886	0.77867	0.443189	0.772126
Cluster-17282.17298	1.50492	-0.0943409	-0.212376	0.833442	0.952836	0.478899	0.752118	0.458621	0.885992	-0.667581	-0.837704	0.409703	0.825568	-1.14648	-1.00875	0.322232	0.999592	0.698427	1.05723	0.299969	0.671133
Cluster-17282.17299	-1.58988	-1.38846	-1.34806	0.188942	0.574545	-1.10501	-0.750436	0.459541	0.886362	-1.67191	-0.897737	0.377333	0.809616	-0.5669	-0.213812	0.832315	0.999592	2.2938	1.15354	0.258889	0.633232
Cluster-17282.173	1.96634	0.246647	0.871582	0.391136	0.755936	-0.354831	-0.852154	0.401639	0.865892	0.848125	2.0928	0.0459167	0.459143	1.20296	2.01926	0.0535091	0.999592	0.00918814	0.0264235	0.979114	0.99435
Cluster-17282.1730	-0.489655	-0.621906	-1.21778	0.233862	0.622895	-0.446913	-0.597244	0.55533	0.915036	-0.7969	-1.17173	0.25156	0.731606	-0.349988	-0.349681	0.729296	0.999592	0.378051	0.610736	0.546491	0.830251
Cluster-17282.17300	1.57742	-0.233014	-0.500348	0.620955	0.879128	0.345695	0.508796	0.6151	0.929963	-0.811723	-1.04781	0.304177	0.767951	-1.15742	-1.03274	0.311047	0.999592	0.379846	0.60325	0.551465	0.832894
Cluster-17282.17301	-0.320289	0.10054	0.143389	0.887053	0.968582	1.42692	1.38279	0.17811	0.762104	-1.22584	-1.2105	0.236625	0.720043	-2.65276	-1.78277	0.0859223	0.999592	0.368951	0.377789	0.708554	0.902206
Cluster-17282.17302	0.961728	-0.324307	-0.847352	0.404262	0.763054	0.0538887	0.0979026	0.922734	0.989118	-0.702502	-1.03434	0.310173	0.772484	-0.756391	-0.779081	0.44272	0.999592	0.165193	0.323665	0.74869	0.919219
Cluster-17282.17303	4.48899	0.217929	1.06197	0.297676	0.683672	0.643383	2.13026	0.0424307	0.622043	-0.207526	-0.675689	0.504996	0.869074	-0.850909	-1.89023	0.069528	0.999592	-0.242881	-0.950401	0.350355	0.711907
Cluster-17282.17304	-1.37737	0.142759	0.265416	0.792709	0.94047	-0.820744	-1.14163	0.263651	0.806848	1.10626	1.01186	0.320606	0.777695	1.92701	1.27982	0.211517	0.999592	-1.08883	-1.80853	0.0816959	0.396736
Cluster-17282.17305	2.77915	-0.824857	-2.7523	0.0104607	0.170212	-0.568161	-1.29463	0.206442	0.778252	-1.08155	-2.2286	0.0343849	0.423278	-0.513392	-0.728259	0.472742	0.999592	0.426148	1.1226	0.271519	0.645763
Cluster-17282.17306	1.08809	-0.503427	-1.32557	0.196112	0.582903	-0.336416	-0.610314	0.546767	0.912592	-0.670439	-1.03183	0.311326	0.772999	-0.334023	-0.357062	0.723826	0.999592	0.629755	1.19367	0.243011	0.618297
Cluster-17282.17307	2.85828	0.305828	1.37377	0.180834	0.565382	0.61306	1.8736	0.0718692	0.674345	-0.00140431	-0.00406785	0.996784	0.999354	-0.614464	-1.21862	0.233551	0.999592	-0.132979	-0.457435	0.651025	0.877252
Cluster-17282.17308	-0.744602	-1.74226	-1.28569	0.209803	0.597151	-2.22818	-1.11713	0.274081	0.81202	-1.25633	-0.622909	0.538731	0.883279	0.971849	0.328606	0.745066	0.999592	0.761332	0.495915	0.62409	0.866645
Cluster-17282.17309	0.760605	-0.675452	-1.47703	0.151356	0.528334	-0.565143	-0.865012	0.39473	0.86379	-0.785762	-0.948376	0.351435	0.794343	-0.220619	-0.187119	0.852981	0.999592	0.717725	1.13032	0.268385	0.643285
Cluster-17282.1731	3.24115	-0.0482933	-0.297828	0.768119	0.932651	-0.0430099	-0.180319	0.858251	0.978152	-0.0535767	-0.232983	0.817535	0.964376	-0.0105668	-0.0312447	0.975305	0.999592	0.150112	0.757588	0.455272	0.779371
Cluster-17282.17310	2.58985	-0.273671	-1.19892	0.240997	0.629851	0.0804103	0.240005	0.812143	0.970327	-0.627751	-1.73841	0.0935535	0.560764	-0.708162	-1.34583	0.189571	0.999592	-0.0108961	-0.0380069	0.969962	0.992309
Cluster-17282.17311	0.481017	1.37494	3.27715	0.00288693	0.0927093	1.20148	1.97052	0.059133	0.650696	1.54841	2.17082	0.0389242	0.436933	0.346923	0.337442	0.738398	0.999592	0.408569	0.585436	0.563126	0.838681
Cluster-17282.17312	0.953381	0.822203	2.39441	0.0238701	0.242844	0.445981	0.8981	0.377087	0.858255	1.19842	2.00766	0.0548026	0.481132	0.752444	0.87816	0.38762	0.999592	-0.649766	-1.44701	0.159427	0.523824
Cluster-17282.17313	-1.77958	0.474738	0.60796	0.548304	0.846082	-0.514645	-0.448196	0.657594	0.939739	1.46412	1.33347	0.193541	0.6831	1.97876	1.22504	0.23116	0.999592	-0.443286	-0.496733	0.623405	0.866345
Cluster-17282.17314	2.68296	0.276414	1.94232	0.0626178	0.369775	0.0563819	0.269588	0.789531	0.965791	0.496446	2.24398	0.033251	0.418128	0.440065	1.36223	0.184404	0.999592	0.0970606	0.520664	0.606853	0.858521
Cluster-17282.17315	3.43437	0.397329	3.15628	0.00390925	0.107654	0.191645	1.03429	0.310196	0.830757	0.603013	3.22859	0.00326227	0.188414	0.411368	1.50164	0.144818	0.999592	-0.24393	-1.56233	0.129879	0.480036
Cluster-17282.17316	1.72395	0.323291	2.15136	0.0405728	0.306049	0.197487	0.892835	0.37985	0.859257	0.449094	2.04304	0.0509408	0.472478	0.251607	0.779592	0.442425	0.999592	0.114277	0.589665	0.560327	0.837334
Cluster-17282.17317	6.93034	0.141195	2.13121	0.0423449	0.311691	0.0780177	0.800051	0.430678	0.876157	0.204372	2.08026	0.0471399	0.463257	0.126354	0.876834	0.388327	0.999592	0.00995395	0.119977	0.905392	0.973713
Cluster-17282.17318	4.15395	-0.173639	-1.19746	0.241555	0.630373	-0.04448	-0.20851	0.836399	0.975009	-0.302799	-1.37277	0.18114	0.671577	-0.258319	-0.800197	0.430595	0.999592	-0.0804207	-0.451671	0.65512	0.879165
Cluster-17282.17320	0.931372	0.970006	2.4979	0.0188978	0.219002	1.16313	2.03485	0.0518132	0.641829	0.776885	1.35918	0.185357	0.675319	-0.386243	-0.460439	0.648895	0.999592	-0.351209	-0.691576	0.495119	0.802204
Cluster-17282.17321	4.62912	-0.0543641	-0.493092	0.625942	0.881413	-0.301321	-1.85731	0.0742288	0.676266	0.192593	1.21695	0.234173	0.717438	0.493914	2.12329	0.0430603	0.999592	-0.0616983	-0.470892	0.641508	0.873555
Cluster-17282.17324	8.65736	0.0766435	1.3751	0.180425	0.564772	-0.0112483	-0.137138	0.891941	0.98285	0.164535	1.96244	0.0601131	0.493567	0.175784	1.43108	0.163904	0.999592	0.020357	0.289949	0.774074	0.929803
Cluster-17282.17325	5.22956	0.593604	1.53686	0.13666	0.508381	0.870156	1.53063	0.138189	0.736148	0.317052	0.564508	0.577348	0.896923	-0.553104	-0.670481	0.508587	0.999592	-0.574973	-1.22726	0.230951	0.606788
Cluster-17282.17326	3.8072	-0.785018	-1.03946	0.308595	0.692291	-1.17505	-1.05704	0.300654	0.825188	-0.394986	-0.357162	0.723984	0.941756	0.780065	0.480453	0.635106	0.999592	2.27718	1.91439	0.0671456	0.364385
Cluster-17282.17328	0.083895	-0.648231	-0.726636	0.473848	0.805584	0.105468	0.0810157	0.936041	0.991127	-1.40193	-1.22825	0.2302	0.714819	-1.5074	-0.898965	0.376804	0.999592	0.38153	0.373845	0.711507	0.903592
Cluster-17282.17329	-0.427171	1.14125	2.03269	0.0520454	0.340896	1.39293	1.69383	0.101827	0.703304	0.889567	0.980513	0.335555	0.78578	-0.503362	-0.381836	0.705578	0.999592	-1.47594	-2.22356	0.034754	0.268968
Cluster-17282.17330	-0.666405	1.32422	1.63938	0.112758	0.470373	1.50819	1.27812	0.212106	0.781927	1.14025	1.09292	0.284103	0.754007	-0.367943	-0.239921	0.812207	0.999592	-0.795861	-0.817792	0.420648	0.758593
Cluster-17282.17331	-1.18361	0.450602	0.529524	0.600777	0.869714	0.632356	0.507021	0.616264	0.930365	0.268848	0.236522	0.814816	0.963624	-0.363508	-0.217294	0.829616	0.999592	0.678258	0.531844	0.599192	0.854927
Cluster-17282.17332	1.12877	0.346208	1.04291	0.306257	0.690335	0.44454	0.909977	0.370902	0.855902	0.247876	0.518784	0.608146	0.907375	-0.196664	-0.280067	0.781565	0.999592	-0.421726	-1.06467	0.296474	0.667947
Cluster-17282.17333	0.966437	0.476772	1.29108	0.207642	0.594858	0.932116	1.72118	0.0966814	0.697995	0.0214286	0.0431295	0.965916	0.995165	-0.910688	-1.24531	0.223739	0.999592	0.227786	0.480902	0.634468	0.870644
Cluster-17282.17334	0.135779	0.268045	0.790041	0.436401	0.783538	0.765579	1.533	0.136932	0.735115	-0.229489	-0.456761	0.651504	0.921047	-0.995068	-1.3501	0.188215	0.999592	-0.118581	-0.275855	0.784764	0.934084
Cluster-17282.17335	0.24184	0.26041	1.13262	0.267353	0.655819	0.437565	1.29292	0.207013	0.778853	0.0832549	0.246429	0.807218	0.961886	-0.35431	-0.714504	0.48106	0.999592	0.0862179	0.288889	0.774877	0.93011
Cluster-17282.17336	1.15436	0.401228	1.70389	0.0999091	0.447891	0.00733973	0.021181	0.983257	0.997514	0.795117	2.24314	0.0333116	0.418477	0.787777	1.51706	0.140897	0.999592	-0.0986537	-0.326669	0.746442	0.918429
Cluster-17282.17337	1.0178	0.250662	1.17354	0.250849	0.639728	0.50464	1.60507	0.120136	0.718873	-0.00331541	-0.0105564	0.991655	0.998753	-0.507955	-1.10195	0.280227	0.999592	-0.346948	-1.34003	0.191425	0.564265
Cluster-17282.17338	2.31219	0.252437	1.81873	0.0800834	0.409406	0.106129	0.519486	0.607663	0.928288	0.398746	1.97092	0.0590843	0.491072	0.292617	0.984867	0.33345	0.999592	-0.240524	-1.43015	0.164166	0.530179
Cluster-17282.17339	1.46344	0.256884	1.18097	0.247935	0.636708	0.161254	0.503638	0.618609	0.930669	0.352513	1.09738	0.282185	0.752806	0.191259	0.405788	0.688102	0.999592	-0.147713	-0.543282	0.591402	0.852049
Cluster-17282.17340	1.21148	0.570436	1.83723	0.0772276	0.403455	0.858744	1.87933	0.0710544	0.673776	0.282128	0.629257	0.53448	0.881827	-0.576616	-0.875249	0.389173	0.999592	0.133046	0.32191	0.750005	0.919808
Cluster-17282.17341	0.456839	-0.490043	-1.06244	0.297465	0.683448	0.227317	0.337374	0.738448	0.955487	-1.2074	-1.58678	0.124228	0.603544	-1.43472	-1.30163	0.204062	0.999592	-0.0748376	-0.133774	0.894575	0.970793
Cluster-17282.17342	0.515142	0.186847	0.828894	0.414446	0.769789	-0.106932	-0.322275	0.749731	0.958055	0.480626	1.45394	0.15751	0.647368	0.587558	1.21079	0.236487	0.999592	-0.320233	-1.18413	0.2467	0.622142
Cluster-17282.17343	1.338	0.210205	0.65704	0.516728	0.829983	0.780734	1.66093	0.10832	0.709543	-0.360324	-0.814373	0.42257	0.831969	-1.14106	-1.7523	0.0910955	0.999592	-0.0285988	-0.0727638	0.942532	0.984545
Cluster-17282.17344	-1.14825	0.372185	0.847751	0.404044	0.763017	0.660988	1.02284	0.315478	0.833125	0.0833828	0.129381	0.898017	0.981906	-0.577605	-0.610569	0.546601	0.999592	0.700894	1.01266	0.320227	0.688092
Cluster-17282.17345	4.53827	0.0716953	0.685634	0.4988	0.820643	0.119285	0.775108	0.445024	0.881424	0.0241061	0.159523	0.874446	0.976897	-0.0951786	-0.428666	0.671573	0.999592	-0.348162	-2.82817	0.00872569	0.137449
Cluster-17282.17346	4.63284	0.398264	1.91633	0.0659871	0.378009	0.615668	2.0141	0.0540808	0.643488	0.180861	0.615314	0.543509	0.884261	-0.434807	-1.00575	0.323484	0.999592	-0.295162	-1.17013	0.252195	0.626923
Cluster-17282.17347	-0.465396	-1.92741	-0.71559	0.480848	0.809595	-2.45392	-1.18804	0.245938	0.796367	-1.40091	-0.223332	0.825084	0.966293	1.05302	0.13802	0.891326	0.999592	-1.05624	-0.488157	0.629675	0.868613
Cluster-17282.17349	-0.0964403	0.518268	1.51929	0.140335	0.51343	1.06835	2.12949	0.0424993	0.622043	-0.0318178	-0.0660918	0.947793	0.992231	-1.10017	-1.55362	0.131942	0.999592	-0.434842	-1.0371	0.308906	0.678816
Cluster-17282.17351	-0.607407	0.152916	0.208482	0.836421	0.953777	-0.877338	-0.814191	0.422672	0.872882	1.18317	1.16856	0.252814	0.73229	2.06051	1.38273	0.1781	0.999592	0.691385	0.713995	0.481369	0.795187
Cluster-17282.17352	-0.15911	0.338974	0.77941	0.44253	0.786884	0.663882	1.03718	0.30887	0.830238	0.0140655	0.0216156	0.982914	0.997573	-0.649817	-0.681314	0.501486	0.999592	0.144751	0.229052	0.820558	0.947171
Cluster-17282.17353	-0.66491	1.09867	1.86578	0.072994	0.394977	-0.234954	-0.334361	0.740696	0.955766	2.4323	1.87642	0.0714674	0.519709	2.66725	1.55003	0.1328	0.999592	-0.731776	-0.852163	0.401634	0.745668
Cluster-17282.17354	-0.00769283	0.0971066	0.233598	0.817062	0.948137	0.0232363	0.0380305	0.969944	0.995135	0.170977	0.265149	0.792912	0.958894	0.147741	0.156868	0.876518	0.999592	0.209377	0.36338	0.719156	0.90671
Cluster-17282.17355	-1.29458	1.09721	1.50644	0.143587	0.517745	0.414904	0.392261	0.697951	0.948306	1.77951	1.432	0.163641	0.653779	1.3646	0.76235	0.452473	0.999592	-1.78794	-2.29615	0.0296735	0.24923
Cluster-17282.17356	0.470715	-0.412518	-0.738632	0.46663	0.800863	0.203571	0.248264	0.805846	0.968718	-1.02861	-1.16872	0.252934	0.732309	-1.23218	-0.960329	0.34558	0.999592	1.76314	1.81342	0.0811203	0.395399
Cluster-17282.17357	0.112316	0.19382	0.351148	0.728208	0.920234	0.509233	0.627111	0.535864	0.910347	-0.121592	-0.154724	0.878192	0.977753	-0.630824	-0.545909	0.58962	0.999592	0.323479	0.421907	0.67644	0.88876
Cluster-17282.17358	-3.64995	1.8399	1.06956	0.294306	0.680773	1.72202	0.680066	0.502264	0.900599	1.95779	0.772324	0.446643	0.842551	0.235769	0.0633794	0.949932	0.999592	-2.36337	-1.32324	0.196874	0.569827
Cluster-17282.17359	1.54251	-0.146967	-0.383984	0.704008	0.912065	-0.190911	-0.339236	0.737065	0.955204	-0.103023	-0.174766	0.862571	0.974457	0.0878879	0.101999	0.919514	0.999592	0.219021	0.446137	0.659067	0.880761
Cluster-17282.1736	-1.19331	0.199767	0.323939	0.748485	0.926916	0.385352	0.431003	0.669894	0.942302	0.0141821	0.0188643	0.985088	0.997824	-0.37117	-0.337709	0.738199	0.999592	0.469786	0.615642	0.543296	0.828604
Cluster-17282.17360	2.41965	-0.121531	-0.43787	0.66497	0.896805	-0.575456	-1.40947	0.170132	0.758513	0.332393	0.844086	0.406053	0.823997	0.907849	1.56762	0.128638	0.999592	-0.452359	-1.48448	0.149286	0.508689
Cluster-17282.17361	6.17645	0.164141	2.01452	0.054035	0.346178	0.168017	1.40102	0.17262	0.761163	0.160265	1.3201	0.197905	0.687516	-0.00775197	-0.043549	0.965585	0.999592	-0.387124	-3.95492	0.000499913	0.0296243
Cluster-17282.17362	6.27454	-0.197069	-0.583193	0.564903	0.853482	-0.296817	-0.596811	0.555913	0.915124	-0.0973208	-0.192761	0.848678	0.971421	0.199496	0.269552	0.789681	0.999592	0.472388	1.09353	0.284417	0.657363
Cluster-17282.17363	1.89073	-0.936776	-2.68284	0.012319	0.182232	-1.32254	-2.57549	0.0158173	0.552274	-0.551014	-1.02891	0.312668	0.773002	0.771523	0.985187	0.333296	0.999592	-0.195645	-0.51557	0.610359	0.860128
Cluster-17282.17364	3.27922	-0.911989	-2.92147	0.00696806	0.141531	-0.979106	-2.13203	0.0422737	0.622043	-0.844871	-1.77885	0.0865513	0.54747	0.134236	0.193118	0.848315	0.999592	-0.208134	-0.604001	0.550895	0.832556
Cluster-17282.17365	4.43244	-0.11844	-0.367653	0.716082	0.916351	-0.0667416	-0.140749	0.889144	0.982488	-0.170138	-0.357371	0.723674	0.941643	-0.103396	-0.148027	0.883454	0.999592	0.705561	1.63063	0.114922	0.456161
Cluster-17282.17366	8.34249	-0.0422975	-0.368918	0.715084	0.916068	-0.0706311	-0.418521	0.678897	0.944208	-0.0139639	-0.0824905	0.934869	0.989436	0.0566673	0.228149	0.82126	0.999592	0.16532	1.14331	0.263006	0.637416
Cluster-17282.17367	-1.16455	-0.863595	-0.584229	0.564138	0.853126	-1.694	-0.791452	0.435894	0.878118	-0.0331941	-0.0129866	0.989738	0.998587	1.6608	0.4522	0.654902	0.999592	-2.01478	-1.79203	0.0848596	0.403761
Cluster-17282.17372	5.4694	0.242163	2.52059	0.0179441	0.213477	0.145302	1.02761	0.313271	0.832254	0.339024	2.35927	0.0258147	0.391264	0.193722	0.919726	0.365876	0.999592	-0.116214	-0.967302	0.341995	0.704988
Cluster-17282.17373	-0.964873	0.951317	1.31255	0.200405	0.58751	1.19578	1.12956	0.268616	0.808754	0.706858	0.756233	0.45607	0.847449	-0.488918	-0.355875	0.724705	0.999592	1.1214	1.00555	0.323575	0.691152
Cluster-17282.17374	4.47007	-0.147443	-0.945313	0.352899	0.728933	-0.130417	-0.568099	0.574672	0.919512	-0.164469	-0.725486	0.474408	0.855532	-0.0340521	-0.102263	0.919305	0.999592	0.685428	3.31538	0.00262113	0.0753522
Cluster-17282.17375	6.50492	0.162929	2.14972	0.0407146	0.306508	-0.0199828	-0.17912	0.859183	0.978174	0.34584	3.10607	0.00442903	0.214543	0.365823	2.23841	0.0336549	0.999592	-0.241295	-2.64263	0.0135347	0.170787
Cluster-17282.17376	3.6838	0.131443	0.910015	0.370883	0.741765	-0.112923	-0.531211	0.599624	0.926229	0.375809	1.73675	0.0938519	0.561213	0.488732	1.54111	0.134953	0.999592	-0.085157	-0.472963	0.640048	0.872683
Cluster-17282.1738	-0.427227	-1.28918	-1.92221	0.065227	0.376046	-0.367701	-0.372576	0.712383	0.950268	-2.21066	-2.18618	0.037679	0.432921	-1.84296	-1.24427	0.22413	0.999592	0.524763	0.700685	0.489515	0.799329
Cluster-17282.17380	-0.488203	-0.0725069	-0.190091	0.850662	0.957992	-0.583424	-1.04136	0.306961	0.828767	0.43841	0.835485	0.410791	0.825746	1.02183	1.32305	0.196937	0.999592	0.197976	0.411699	0.683817	0.891929
Cluster-17282.17381	4.22034	-0.332745	-1.12464	0.270838	0.658795	0.0408847	0.0940113	0.925808	0.98949	-0.706374	-1.54092	0.135209	0.618087	-0.747259	-1.11594	0.274477	0.999592	0.118875	0.318379	0.752696	0.920811
Cluster-17282.17382	-0.238154	-0.93858	-1.50424	0.144181	0.518516	0.120568	0.142686	0.887603	0.982465	-1.99773	-1.59971	0.121354	0.600193	-2.1183	-1.22509	0.231171	0.999592	0.132156	0.179731	0.858712	0.959677
Cluster-17282.17383	0.600711	1.00642	1.42468	0.165843	0.546431	2.38195	2.30261	0.0293394	0.602207	-0.369112	-0.395033	0.695959	0.935246	-2.75106	-2.00098	0.0556651	0.999592	-1.5154	-1.90002	0.0682899	0.367548
Cluster-17282.17384	2.8175	0.0695225	0.199236	0.843578	0.956215	0.8155	1.58804	0.123974	0.723463	-0.676455	-1.34439	0.190061	0.679635	-1.49196	-2.01776	0.0537015	0.999592	-1.02776	-2.63502	0.0137926	0.172337
Cluster-17282.17385	-1.3896	1.66685	0.99884	0.32698	0.707418	4.32145	1.7814	0.0864077	0.69015	-0.987741	-0.476736	0.63749	0.916311	-5.30919	-1.7489	0.0919797	0.999592	-1.13775	-0.596061	0.556234	0.835387
Cluster-17282.17386	2.35431	0.185116	0.206021	0.838417	0.954465	1.42007	1.07746	0.291401	0.820921	-1.04984	-0.866155	0.394514	0.817784	-2.46991	-1.38443	0.178271	0.999592	-0.41031	-0.385988	0.70272	0.899447
Cluster-17282.17387	4.45151	-0.0157573	-0.161051	0.873255	0.964479	0.171318	1.18956	0.244595	0.796104	-0.202832	-1.41033	0.169881	0.659967	-0.37415	-1.77247	0.0876229	0.999592	-0.435333	-3.79576	0.000759612	0.0381081
Cluster-17282.17388	2.48764	-0.0536642	-0.0933966	0.926305	0.979936	0.154206	0.182402	0.856683	0.97776	-0.261535	-0.3183	0.752802	0.948751	-0.415741	-0.344172	0.733487	0.999592	0.0805828	0.114696	0.909568	0.975078
Cluster-17282.17389	3.17472	0.119916	0.834431	0.411375	0.76779	0.324957	1.53635	0.136112	0.733901	-0.085125	-0.408422	0.686191	0.931884	-0.410082	-1.33935	0.191644	0.999592	-0.223479	-1.28578	0.20946	0.583679
Cluster-17282.17390	-0.912322	-0.421805	-0.72789	0.472959	0.805156	1.28984	1.69639	0.101335	0.703304	-2.13345	-1.77774	0.0867354	0.548	-3.42329	-2.08588	0.0465881	0.999592	0.284574	0.382318	0.705225	0.900709
Cluster-17282.17392	0.205331	0.435081	1.11824	0.273335	0.66151	0.623602	1.09051	0.285144	0.818045	0.246561	0.4555	0.652399	0.921333	-0.377041	-0.473342	0.639781	0.999592	0.454097	0.840664	0.407934	0.749831
Cluster-17282.17393	2.28506	0.398012	2.3757	0.0248882	0.247769	0.24221	0.982413	0.334635	0.840682	0.553815	2.19816	0.0367091	0.430701	0.311604	0.84418	0.406001	0.999592	0.0608229	0.280792	0.781015	0.932856
Cluster-17282.17394	3.02897	0.0725898	0.424112	0.67485	0.900554	0.191015	0.758295	0.454856	0.884987	-0.0458356	-0.178951	0.859315	0.974071	-0.236851	-0.630898	0.533422	0.999592	0.308752	1.38367	0.177815	0.547721
Cluster-17282.17395	4.86067	0.0591325	0.464826	0.64579	0.889577	0.210456	1.12408	0.270895	0.810387	-0.0921914	-0.483969	0.632318	0.914539	-0.302648	-1.08402	0.287958	0.999592	0.082018	0.511366	0.61326	0.861513
Cluster-17282.17396	5.50125	0.146077	1.45234	0.157952	0.536929	0.139953	0.945352	0.352879	0.847768	0.1522	1.03793	0.308526	0.771067	0.0122475	0.0568738	0.955065	0.999592	-0.276077	-2.28728	0.0302563	0.251308
Cluster-17282.17397	-0.770537	0.0718645	0.137912	0.891335	0.969524	-0.16772	-0.219871	0.827629	0.973528	0.311449	0.453476	0.653837	0.921912	0.47917	0.474209	0.639171	0.999592	0.288624	0.468774	0.643002	0.874196
Cluster-17282.17399	-1.28723	-0.970995	-0.770225	0.448008	0.789524	-2.17488	-1.17217	0.251605	0.799812	0.232893	0.127418	0.899576	0.982284	2.40778	0.896712	0.377981	0.999592	2.06546	1.09642	0.282802	0.655908
Cluster-17282.174	2.11924	-0.252702	-0.945835	0.352637	0.728749	-0.901926	-2.29491	0.0297547	0.602207	0.396522	1.04601	0.304847	0.768279	1.29845	2.32911	0.0275977	0.999592	-0.055413	-0.181096	0.857647	0.95937
Cluster-17282.1740	0.318096	-1.46955	-1.93878	0.0632197	0.371056	-0.596143	-0.534516	0.59743	0.925609	-2.34295	-2.15849	0.0400959	0.441143	-1.74681	-1.09473	0.283463	0.999592	0.292132	0.358963	0.72246	0.908203
Cluster-17282.17400	-2.9372	-0.678359	-0.426856	0.672876	0.89998	-1.17035	-0.50598	0.616985	0.930386	-0.186364	-0.0935926	0.926125	0.9874	0.983989	0.336949	0.738766	0.999592	1.33099	0.698248	0.491004	0.799935
Cluster-17282.17403	-2.82064	0.290594	0.324345	0.748181	0.92681	0.138427	0.105156	0.917031	0.987774	0.442762	0.357247	0.723689	0.941643	0.304335	0.166849	0.868735	0.999592	0.315858	0.262509	0.794925	0.937454
Cluster-17282.17405	-3.03277	0.0612805	0.0646837	0.948903	0.9868	-0.128065	-0.0919253	0.927437	0.989849	0.250626	0.188066	0.852234	0.972349	0.378691	0.193163	0.848279	0.999592	-1.12553	-1.15233	0.259306	0.633749
Cluster-17282.17406	0.19512	-0.314941	-1.2749	0.213228	0.601025	-0.0214117	-0.0588851	0.953478	0.993185	-0.60847	-1.68044	0.104429	0.575301	-0.587059	-1.10441	0.279179	0.999592	-0.0399857	-0.135668	0.893092	0.970276
Cluster-17282.17407	1.20196	0.135591	0.696322	0.49219	0.816452	0.0600044	0.209387	0.835721	0.975009	0.211177	0.75137	0.458942	0.848391	0.151172	0.366043	0.717191	0.999592	-0.237236	-1.01737	0.318024	0.686241
Cluster-17282.17408	3.85927	0.243803	1.82881	0.0785172	0.405817	0.180205	0.918413	0.36655	0.853811	0.307401	1.58738	0.124093	0.603242	0.127195	0.447156	0.658336	0.999592	0.0747629	0.444984	0.659886	0.881072
Cluster-17282.17409	0.441592	0.0598436	0.195823	0.846218	0.957063	0.150468	0.334502	0.740591	0.955766	-0.030781	-0.0681591	0.946162	0.991762	-0.181249	-0.273549	0.786517	0.999592	0.7645	1.74984	0.0915263	0.416953
Cluster-17282.17410	2.06418	-0.309204	-1.65997	0.108515	0.463471	-0.156911	-0.572415	0.571786	0.918263	-0.461496	-1.64847	0.110867	0.585915	-0.304584	-0.742565	0.464169	0.999592	0.0902842	0.395073	0.695899	0.896827
Cluster-17282.17411	1.91805	0.119604	0.700959	0.489337	0.814863	0.119271	0.474999	0.638615	0.935947	0.119938	0.467126	0.644165	0.918474	0.00066739	0.00177426	0.998597	0.999928	-0.0772154	-0.362448	0.719844	0.907078
Cluster-17282.17412	1.41239	-0.0372229	-0.188027	0.852264	0.958315	0.418803	1.43793	0.161966	0.753709	-0.493248	-1.64145	0.112326	0.588029	-0.912051	-2.07342	0.0478182	0.999592	0.284874	1.09046	0.285167	0.657922
Cluster-17282.17413	2.31261	-0.119527	-0.64746	0.522812	0.833001	-0.000717846	-0.0026431	0.997911	0.999497	-0.238336	-0.849503	0.403086	0.822551	-0.237618	-0.578645	0.567634	0.999592	0.456066	1.87102	0.0722384	0.376031
Cluster-17282.17414	1.72483	0.0615631	0.31286	0.756796	0.929115	-0.203432	-0.70237	0.488471	0.895313	0.326558	1.13659	0.265716	0.740878	0.52999	1.25622	0.219819	0.999592	0.0607147	0.251166	0.803592	0.941101
Cluster-17282.17415	-0.291837	2.86097	2.88407	0.00770853	0.148312	1.66329	1.36558	0.183575	0.765281	4.05865	1.88482	0.0704881	0.517305	2.39536	0.831209	0.413297	0.999592	-2.06084	-1.61389	0.11842	0.461857
Cluster-17282.17417	0.694214	0.523301	1.1449	0.262323	0.651138	-0.026249	-0.039624	0.968685	0.994857	1.07285	1.36302	0.184162	0.674713	1.0991	0.971055	0.340161	0.999592	-0.817119	-1.4599	0.155885	0.518673
Cluster-17282.17419	0.223559	-0.328814	-0.598661	0.554398	0.848902	-0.328623	-0.40691	0.687288	0.946297	-0.329006	-0.389046	0.700299	0.936244	-0.000383225	-0.000310014	0.999755	0.999964	-0.694768	-1.16593	0.253857	0.628331
Cluster-17282.17420	-1.15917	0.770718	1.0152	0.319037	0.700979	0.83946	0.754383	0.457161	0.885439	0.701977	0.691528	0.495149	0.865238	-0.137483	-0.0920228	0.927361	0.999592	-1.55426	-1.96446	0.0598663	0.346043
Cluster-17282.17421	5.92987	0.30916	4.20402	0.00025829	0.0287872	0.243846	2.25271	0.0326266	0.604725	0.374474	3.44506	0.00188422	0.153619	0.130628	0.8191	0.419915	0.999592	-0.0601111	-0.652565	0.519565	0.815965
Cluster-17282.17422	-3.11406	2.91232	1.55044	0.132766	0.502122	1.97136	0.7151	0.480732	0.892832	3.85329	1.50938	0.142904	0.627257	1.88193	0.500811	0.620593	0.999592	-2.35625	-1.14511	0.26229	0.636806
Cluster-17282.17423	-2.04339	-2.17405	-0.846493	0.404984	0.763287	-2.73877	-0.738173	0.467005	0.888316	-1.60933	-0.525733	0.603519	0.905444	1.12944	0.253264	0.802051	0.999592	0.212661	0.125359	0.901202	0.97256
Cluster-17282.17424	6.01578	0.190349	2.15608	0.0401673	0.30458	0.150866	1.16095	0.255844	0.802418	0.229831	1.77496	0.0872021	0.549001	0.0789651	0.415431	0.681116	0.999592	0.0954783	0.861672	0.396471	0.743071
Cluster-17282.17426	1.62281	0.0926029	0.208406	0.836485	0.953777	-0.51157	-0.782163	0.440962	0.879822	0.696776	1.06856	0.294782	0.76119	1.20835	1.2624	0.217661	0.999592	-0.646904	-1.30121	0.204244	0.577425
Cluster-17282.17427	0.999358	0.159707	0.48381	0.632429	0.883647	0.492778	1.01416	0.319525	0.834761	-0.173363	-0.35808	0.723073	0.941466	-0.666141	-0.937286	0.356937	0.999592	-0.036906	-0.0896345	0.929241	0.980686
Cluster-17282.17428	7.06358	0.115606	1.43757	0.162067	0.541934	0.0726369	0.613639	0.5446	0.911747	0.158574	1.3364	0.192593	0.682549	0.0859375	0.493578	0.625603	0.999592	0.0852285	0.844801	0.40566	0.748497
Cluster-17282.17429	4.04438	0.19012	2.10691	0.0445746	0.319087	-0.0914222	-0.688313	0.497139	0.898679	0.471662	3.52537	0.00153326	0.140354	0.563084	2.86928	0.00790443	0.999592	0.434624	3.6312	0.00116641	0.0489856
Cluster-17282.17432	2.35231	0.465257	1.84969	0.0753543	0.400156	0.91248	2.46639	0.0203003	0.57057	0.0180347	0.0506765	0.959957	0.994134	-0.894445	-1.70883	0.0989778	0.999592	-0.0404251	-0.127369	0.899594	0.971846
Cluster-17282.17433	2.48431	0.551546	3.33969	0.0024645	0.0857212	0.62911	2.58964	0.0153084	0.550459	0.473982	2.02284	0.0531152	0.478218	-0.155128	-0.450176	0.656184	0.999592	-0.18098	-0.87725	0.388105	0.737423
Cluster-17282.17434	1.66776	0.658807	2.16717	0.0392285	0.301634	0.850065	1.90336	0.0677268	0.666956	0.467548	1.11361	0.275283	0.748466	-0.382516	-0.619037	0.541091	0.999592	-0.391278	-1.05534	0.300639	0.671559
Cluster-17282.17435	3.49908	0.080385	0.290212	0.773875	0.934304	0.050415	0.123879	0.90233	0.984815	0.110355	0.288064	0.775502	0.954244	0.05994	0.106313	0.916122	0.999592	-0.312467	-0.980554	0.335535	0.699904
Cluster-17282.17437	7.30779	0.38122	2.51968	0.0180247	0.21407	0.543914	2.44369	0.0214161	0.574039	0.218526	1.01513	0.319133	0.777084	-0.325388	-1.02793	0.31318	0.999592	-0.144566	-0.777529	0.443663	0.772361
Cluster-17282.17438	4.3703	0.27751	1.18602	0.245971	0.635131	0.146097	0.42444	0.674616	0.943678	0.408924	1.22968	0.22945	0.714148	0.262827	0.537456	0.595365	0.999592	-0.386738	-1.40087	0.172668	0.540757
Cluster-17282.17439	0.40293	0.00093124	0.00167395	0.998677	0.999757	0.839399	1.02924	0.312564	0.831896	-0.837536	-0.93939	0.355917	0.796543	-1.67693	-1.29297	0.207053	0.999592	0.38247	0.49251	0.626368	0.867416
Cluster-17282.17440	4.23924	0.204008	1.01313	0.320011	0.701724	0.49228	1.66106	0.108295	0.709543	-0.0842649	-0.288718	0.775007	0.954066	-0.576545	-1.34467	0.189942	0.999592	0.254795	0.981481	0.335086	0.699792
Cluster-17282.17441	3.3736	0.0840866	0.410766	0.684493	0.904559	-0.128553	-0.426748	0.672953	0.943075	0.296726	1.00824	0.322308	0.777866	0.425279	0.9832	0.334255	0.999592	-0.125866	-0.512002	0.61282	0.861238
Cluster-17282.17443	4.77573	-0.00226044	-0.0165732	0.986899	0.997043	0.239074	1.19084	0.244101	0.795926	-0.243595	-1.20918	0.237097	0.720324	-0.48267	-1.63295	0.114111	0.999592	-0.334493	-2.05762	0.0494209	0.317658
Cluster-17282.17444	2.9001	-0.00499655	-0.0115883	0.990841	0.998064	-0.328807	-0.518713	0.608279	0.928288	0.318814	0.528477	0.601581	0.904725	0.647621	0.729617	0.472045	0.999592	0.653018	1.19448	0.242907	0.618126
Cluster-17282.17445	1.90727	0.130158	0.196036	0.84612	0.957063	-0.536861	-0.549677	0.587274	0.922974	0.797176	0.845808	0.405446	0.82381	1.33404	0.962473	0.344758	0.999592	-0.75267	-1.03139	0.31194	0.681124
Cluster-17282.17446	3.34475	0.086517	0.468533	0.643172	0.888606	0.41945	1.54358	0.134353	0.731652	-0.246416	-0.927087	0.362111	0.80116	-0.665866	-1.70461	0.0997714	0.999592	-0.19991	-0.897934	0.377174	0.730574
Cluster-17282.17447	4.36404	-0.030636	-0.216856	0.829954	0.952336	0.0789433	0.379786	0.707081	0.950005	-0.140215	-0.694243	0.493472	0.864412	-0.219159	-0.738097	0.466835	0.999592	-0.350913	-2.14053	0.0415172	0.292508
Cluster-17282.17448	2.40055	0.0847339	0.323541	0.748783	0.927045	0.605264	1.57039	0.127993	0.726577	-0.435796	-1.10844	0.277469	0.749634	-1.04106	-1.80706	0.0819311	0.999592	0.511352	1.44498	0.159991	0.524485
Cluster-17282.17449	7.25635	0.0963249	1.41766	0.167749	0.548307	-0.0133437	-0.133419	0.894854	0.983307	0.205993	2.05494	0.0496973	0.470172	0.219337	1.49115	0.147536	0.999592	0.167358	1.94578	0.0621809	0.352069
Cluster-17282.17450	6.58588	0.260925	3.04607	0.00513706	0.123167	0.338899	2.68802	0.0121701	0.526233	0.18295	1.46925	0.153344	0.641426	-0.155948	-0.852658	0.401364	0.999592	-0.0397683	-0.373565	0.711651	0.903652
Cluster-17282.17451	7.68015	0.217374	2.87245	0.00784438	0.149598	0.246154	2.20982	0.0357995	0.611889	0.188593	1.68841	0.102873	0.57322	-0.0575611	-0.351205	0.728166	0.999592	-0.30663	-3.34752	0.00241601	0.0721623
Cluster-17282.17452	4.30344	0.358998	1.82911	0.078471	0.405784	0.803432	2.78238	0.00973481	0.522143	-0.0854363	-0.305341	0.762452	0.951267	-0.888868	-2.16055	0.0397867	0.999592	0.222556	0.875205	0.389197	0.738083
Cluster-17282.17453	7.87448	0.248766	3.44866	0.00186694	0.0761455	0.222883	2.09915	0.0453089	0.626788	0.274649	2.59562	0.0150979	0.329969	0.0517668	0.333273	0.741507	0.999592	-0.243401	-2.76418	0.0101655	0.14849
Cluster-17282.17454	6.13579	0.0522792	0.793646	0.434335	0.78231	0.0416147	0.429212	0.671181	0.94254	0.0629437	0.642546	0.525948	0.878714	0.0213289	0.148474	0.883074	0.999592	0.0421498	0.512465	0.612501	0.861048
Cluster-17282.17455	-0.247861	1.35066	2.39999	0.0235742	0.241438	1.61451	1.95247	0.0613428	0.655555	1.08682	1.39538	0.174296	0.664847	-0.527693	-0.460354	0.648955	0.999592	-0.280727	-0.370013	0.714265	0.904705
Cluster-17282.17456	3.70778	0.157483	0.550248	0.586696	0.863652	0.275962	0.655226	0.517894	0.905094	0.0390036	0.0947399	0.925225	0.987088	-0.236958	-0.391627	0.698423	0.999592	-0.445757	-1.32296	0.197	0.569933
Cluster-17282.17457	0.189727	0.488675	1.04413	0.305702	0.689545	0.851536	1.23729	0.226654	0.787479	0.125814	0.191109	0.849873	0.971726	-0.725723	-0.749342	0.460143	0.999592	-0.244913	-0.428633	0.671597	0.886691
Cluster-17282.17458	-0.370307	-0.895861	-1.5501	0.132782	0.502138	-0.336213	-0.39689	0.694575	0.947452	-1.45551	-1.56906	0.128303	0.608994	-1.11929	-0.829635	0.414034	0.999592	0.36707	0.521368	0.606369	0.858209
Cluster-17282.17459	3.84779	0.227473	2.14545	0.0410858	0.307397	0.00368999	0.0236439	0.981311	0.997229	0.451256	2.89946	0.0073487	0.259736	0.447566	1.95911	0.060521	0.999592	0.302924	2.19308	0.0371124	0.278356
Cluster-17282.1746	-0.878736	-0.259041	-0.616092	0.543003	0.843499	0.609141	0.986284	0.332767	0.840409	-1.12722	-1.94671	0.062063	0.500452	-1.73636	-2.0374	0.0515402	0.999592	-0.0815385	-0.163525	0.871326	0.963574
Cluster-17282.17460	1.41063	0.238284	1.10287	0.279837	0.667259	0.361053	1.1353	0.266248	0.808002	0.115514	0.361441	0.720588	0.940907	-0.245539	-0.523689	0.604776	0.999592	0.164163	0.585456	0.563112	0.838681
Cluster-17282.17461	3.63403	0.232319	2.43847	0.0216223	0.231708	0.176062	1.25551	0.220072	0.784844	0.288576	2.03939	0.0513279	0.47364	0.112514	0.542165	0.592161	0.999592	0.210629	1.69266	0.102052	0.434918
Cluster-17282.17463	0.323138	-1.52992	-3.26407	0.00298378	0.094252	-1.312	-2.03387	0.051918	0.641829	-1.74783	-1.90541	0.0674487	0.511552	-0.435828	-0.340704	0.735969	0.999592	0.0646227	0.130197	0.897378	0.971362
Cluster-17282.17464	1.93845	-0.253828	-1.18932	0.244689	0.633875	-0.086024	-0.273929	0.786228	0.965507	-0.421631	-1.37887	0.179274	0.669626	-0.335607	-0.746632	0.461751	0.999592	-0.15735	-0.633929	0.531472	0.822372
Cluster-17282.17465	0.213414	-0.0058536	-0.0142141	0.988764	0.997622	0.242612	0.400751	0.691763	0.946643	-0.25432	-0.441996	0.662019	0.92461	-0.496932	-0.586955	0.56212	0.999592	0.00340173	0.00680022	0.994624	0.998487
Cluster-17282.17466	7.40946	0.189047	2.33407	0.0272969	0.257637	0.184582	1.54824	0.13323	0.729896	0.193513	1.61935	0.117018	0.594042	0.00893048	0.0509299	0.959757	0.999592	-0.539028	-5.65819	5.26656e-06	0.0017454
Cluster-17282.17467	1.52486	0.220944	0.714914	0.480811	0.809595	0.122054	0.268999	0.789979	0.965852	0.319835	0.757544	0.455298	0.84688	0.197781	0.318257	0.752744	0.999592	0.554602	1.35892	0.185438	0.556324
Cluster-17282.17468	1.69527	0.106388	0.369165	0.71489	0.915983	0.0384919	0.090842	0.92829	0.989951	0.174283	0.431199	0.669754	0.926855	0.135792	0.228355	0.821094	0.999592	-0.180682	-0.529195	0.601003	0.855689
Cluster-17282.17469	-1.43013	-0.942224	-1.36854	0.182446	0.567108	-1.42032	-1.40382	0.171792	0.760436	-0.464123	-0.485869	0.630987	0.914292	0.956202	0.680194	0.502184	0.999592	0.331228	0.45446	0.653137	0.878181
Cluster-17282.17470	1.06535	-0.0883528	-0.241861	0.810719	0.946393	0.222536	0.413875	0.682241	0.945217	-0.399242	-0.735449	0.468419	0.852896	-0.621778	-0.781008	0.441605	0.999592	-0.740576	-1.80525	0.0822215	0.39781
Cluster-17282.17471	1.40584	0.14621	0.539394	0.594044	0.866735	0.465436	1.16867	0.252773	0.80041	-0.173016	-0.409075	0.685718	0.931807	-0.638451	-1.03423	0.310222	0.999592	-0.637994	-1.97313	0.0588193	0.343089
Cluster-17282.17472	2.67107	-0.372465	-2.11782	0.0435615	0.315984	-0.186201	-0.719373	0.478104	0.891963	-0.558728	-2.19605	0.0368757	0.431146	-0.372527	-0.996569	0.327839	0.999592	-0.0711009	-0.346158	0.731912	0.911936
Cluster-17282.17473	1.74352	0.186825	1.0573	0.29976	0.685232	0.512199	1.97056	0.0591276	0.650696	-0.138548	-0.552624	0.585076	0.89868	-0.650747	-1.76496	0.0889021	0.999592	-0.396252	-1.89732	0.0685503	0.368354
Cluster-17282.17474	2.9905	0.0110872	0.0538489	0.957453	0.98916	-0.0191431	-0.0631954	0.950077	0.992922	0.0413175	0.140726	0.889133	0.979938	0.0604606	0.140056	0.889657	0.999592	0.000458408	0.00183911	0.998546	0.999564
Cluster-17282.17475	3.03757	-0.153027	-0.844032	0.406082	0.764078	0.335512	1.2572	0.21947	0.784576	-0.641566	-2.40722	0.0231956	0.378331	-0.977077	-2.49778	0.0189027	0.999592	-0.353645	-1.65056	0.110437	0.448551
Cluster-17282.17476	4.60347	0.0183162	0.124767	0.901634	0.972629	0.394903	1.82751	0.0787177	0.681101	-0.35827	-1.66243	0.108017	0.581087	-0.753173	-2.38088	0.0246024	0.999592	-0.163519	-0.912	0.369856	0.725552
Cluster-17282.17477	-0.75783	-0.0538275	-0.108428	0.91446	0.976563	-0.26458	-0.362253	0.719988	0.952159	0.156925	0.221705	0.826215	0.966619	0.421506	0.405014	0.688664	0.999592	-0.264889	-0.45389	0.653543	0.878471
Cluster-17282.17478	1.04551	0.0512393	0.178219	0.859884	0.960521	0.0482942	0.114469	0.909715	0.986069	0.0541845	0.13892	0.890546	0.980059	0.00589023	0.0102595	0.99189	0.999592	-0.127461	-0.379634	0.707192	0.901677
Cluster-17282.17479	1.16053	-0.290891	-1.12356	0.271112	0.659134	-0.730825	-1.91788	0.0657818	0.661915	0.149042	0.396429	0.694911	0.934793	0.879867	1.59323	0.122773	0.999592	-0.555642	-2.00335	0.0552905	0.333947
Cluster-17282.17480	-0.522231	1.43829	2.69539	0.0119612	0.18016	2.44523	3.16987	0.00377891	0.45951	0.431356	0.675411	0.50517	0.869146	-2.01388	-2.16296	0.0395826	0.999592	-0.909389	-1.45984	0.155896	0.518673
Cluster-17282.17481	2.3743	0.292794	1.13026	0.268328	0.656674	0.40268	1.05674	0.30001	0.824984	0.182909	0.497898	0.622595	0.911642	-0.219771	-0.406782	0.687381	0.999592	-0.29815	-0.95728	0.346936	0.709175
Cluster-17282.17482	4.26219	-0.0689803	-0.428212	0.6719	0.89955	0.43435	1.8318	0.0780572	0.681101	-0.572311	-2.41477	0.0228062	0.375451	-1.00666	-2.89404	0.00744571	0.999592	-0.239476	-1.23065	0.22909	0.604432
Cluster-17282.17483	2.4069	0.125688	0.54392	0.590969	0.86578	0.387636	1.14071	0.264027	0.807058	-0.13626	-0.418707	0.678749	0.929633	-0.523895	-1.09436	0.283482	0.999592	-0.98429	-3.88142	0.000606706	0.0332715
Cluster-17282.17484	2.39088	-0.103046	-0.359431	0.722074	0.918348	0.28734	0.681073	0.501636	0.90048	-0.493432	-1.14363	0.262836	0.739694	-0.780772	-1.23523	0.227408	0.999592	-0.668081	-2.026	0.0527698	0.327192
Cluster-17282.17485	4.72023	0.193482	1.14445	0.262501	0.651247	0.577894	2.32373	0.0279268	0.597608	-0.190929	-0.79575	0.433131	0.835863	-0.768823	-2.17886	0.0382603	0.999592	-0.243865	-1.19342	0.243107	0.618297
Cluster-17282.17486	-0.522854	-0.237557	-0.712808	0.482092	0.810306	0.0430994	0.0878646	0.930634	0.990382	-0.518214	-1.04334	0.306062	0.769247	-0.561313	-0.770771	0.447548	0.999592	-0.481323	-1.2741	0.213507	0.588
Cluster-17282.17487	4.13691	-0.339797	-1.88586	0.070137	0.387851	-0.261138	-0.984668	0.333546	0.840564	-0.418457	-1.56055	0.130299	0.612103	-0.157318	-0.400092	0.692243	0.999592	-0.430253	-2.10322	0.0449226	0.304211
Cluster-17282.17488	1.43354	-0.466323	-1.99793	0.0559089	0.351274	-0.243338	-0.708298	0.484842	0.89391	-0.689307	-2.01762	0.0536908	0.479687	-0.445969	-0.889109	0.381813	0.999592	0.341996	1.18556	0.246146	0.621739
Cluster-17282.17489	7.36112	0.243121	2.57043	0.0160032	0.20436	0.254601	1.82875	0.078526	0.681101	0.23164	1.67329	0.105841	0.577988	-0.022961	-0.112972	0.91089	0.999592	-0.182969	-1.57892	0.126023	0.474235
Cluster-17282.17490	-1.00651	-1.51555	-1.10724	0.277976	0.665651	-2.82866	-1.43318	0.163308	0.754848	-0.202446	-0.125431	0.901113	0.98274	2.62621	1.11912	0.272965	0.999592	-1.25883	-1.70162	0.10034	0.432334
Cluster-17282.17491	0.433185	-1.91743	-2.08382	0.0467894	0.325282	-1.61186	-1.19007	0.244399	0.795967	-2.223	-1.64026	0.112574	0.588181	-0.611142	-0.307275	0.760996	0.999592	-1.51037	-2.45668	0.0207511	0.211281
Cluster-17282.17492	3.5548	-1.69335	-3.55867	0.00143672	0.0668627	-1.9357	-2.76367	0.0102793	0.522159	-1.451	-2.07646	0.0477146	0.464732	0.484706	0.47256	0.640408	0.999592	-1.52007	-3.88678	0.000614398	0.0335491
Cluster-17282.17493	1.20214	-0.343461	-0.816229	0.421526	0.774106	-0.615762	-0.994151	0.328993	0.839309	-0.071159	-0.114944	0.909342	0.984402	0.544603	0.599396	0.553916	0.999592	-0.5042	-1.10665	0.278226	0.651911
Cluster-17282.17494	-0.456232	-1.36538	-1.94965	0.0616944	0.367234	-0.223135	-0.216487	0.830239	0.973902	-2.50763	-2.39404	0.0238903	0.381825	-2.28449	-1.48795	0.148372	0.999592	-0.275565	-0.38708	0.701737	0.898978
Cluster-17282.17495	1.75089	-1.17739	-2.69365	0.0120102	0.180407	-1.38264	-2.15173	0.0405409	0.618646	-0.972144	-1.59132	0.123202	0.602096	0.410493	0.456673	0.651566	0.999592	0.26218	0.562117	0.578683	0.846859
Cluster-17282.17496	0.991342	-1.77103	-2.63262	0.0138545	0.191556	-2.18972	-2.21962	0.0350507	0.61139	-1.35234	-1.4947	0.146611	0.632434	0.837388	0.628817	0.534764	0.999592	-0.767503	-1.52114	0.139873	0.494981
Cluster-17282.17497	1.40457	-2.11219	-4.36257	0.000169208	0.0226467	-1.71576	-2.75303	0.0104384	0.522159	-2.50863	-2.46159	0.0205218	0.366414	-0.792863	-0.572748	0.571564	0.999592	-0.763241	-1.85142	0.0750973	0.382083
Cluster-17282.17498	-2.43033	-1.6018	-0.844214	0.406012	0.764002	-1.88152	-0.673732	0.506243	0.901355	-1.32209	-0.467733	0.643751	0.918396	0.559425	0.13498	0.893635	0.999592	-0.808862	-0.571816	0.572205	0.843814
Cluster-17282.17499	0.457863	-2.85567	-3.1572	0.00392873	0.10783	-3.03631	-2.28075	0.0307755	0.602207	-2.67503	-1.98494	0.0575211	0.487764	0.361287	0.182838	0.856307	0.999592	-0.0538075	-0.0868177	0.931465	0.981608
Cluster-17282.17500	2.23869	-1.79252	-3.68306	0.00102805	0.057322	-1.39022	-2.00046	0.0556966	0.645949	-2.19482	-2.48534	0.0194971	0.358976	-0.804595	-0.640467	0.527318	0.999592	-1.34381	-3.08347	0.00470777	0.100898
Cluster-17282.17501	4.03223	-0.862407	-1.57944	0.126622	0.492365	-1.2901	-1.6065	0.120537	0.718873	-0.434714	-0.563954	0.577736	0.897031	0.855385	0.754418	0.457543	0.999592	0.597932	0.950944	0.350603	0.712069
Cluster-17282.17502	0.0726796	0.280056	0.435898	0.66644	0.897374	-0.13631	-0.151927	0.880395	0.981009	0.696421	0.567715	0.575006	0.896286	0.832732	0.483323	0.632835	0.999592	-0.220611	-0.242839	0.81	0.943281
Cluster-17282.17503	-0.203921	0.948079	0.951484	0.350175	0.726662	-0.20839	-0.14356	0.886962	0.982465	2.10455	1.25859	0.219431	0.705777	2.31294	0.957515	0.347182	0.999592	-0.70869	-0.547328	0.58885	0.851048
Cluster-17282.17504	-1.12503	0.432274	0.332888	0.74188	0.924735	-0.167779	-0.0950487	0.925003	0.989316	1.03233	0.399137	0.693041	0.934052	1.2001	0.334583	0.740616	0.999592	-1.06982	-0.656948	0.516969	0.814445
Cluster-17282.17505	4.7612	0.343977	3.79622	0.000758704	0.0494098	0.267848	2.00824	0.0547381	0.644028	0.420106	3.1521	0.00395019	0.203375	0.152258	0.778379	0.443127	0.999592	-0.065332	-0.573979	0.570742	0.842906
Cluster-17282.17506	2.18226	0.496488	1.83348	0.0777995	0.404607	0.647959	1.62785	0.115194	0.714864	0.345018	0.913359	0.369154	0.804879	-0.302941	-0.545015	0.590226	0.999592	0.197861	0.560251	0.579936	0.847362
Cluster-17282.17507	0.661615	0.302546	0.815063	0.422182	0.774425	0.428125	0.783985	0.439886	0.879558	0.176967	0.334855	0.740327	0.945871	-0.251158	-0.323198	0.74904	0.999592	0.22673	0.4621	0.647719	0.876062
Cluster-17282.17508	2.2099	1.0683	0.399659	0.692879	0.908196	-0.223453	-0.158059	0.875709	0.980093	2.36006	0.386736	0.702299	0.936979	2.58352	0.365737	0.717708	0.999592	-2.79886	-0.99278	0.330546	0.696574
Cluster-17282.17509	6.0816	0.406795	0.584075	0.564514	0.853328	0.482446	0.471303	0.641597	0.936678	0.331144	0.34176	0.735448	0.944429	-0.151302	-0.106114	0.916357	0.999592	2.55213	2.12822	0.0435751	0.299632
Cluster-17282.1751	-0.911106	-0.138232	-0.281982	0.780112	0.936354	-0.04677	-0.0653672	0.948364	0.992782	-0.229693	-0.365605	0.717514	0.940301	-0.182923	-0.19817	0.844399	0.999592	1.16302	1.61315	0.118364	0.461784
Cluster-17282.17510	5.24505	0.150715	1.52038	0.140064	0.513012	0.298041	2.04256	0.050992	0.640242	0.00338945	0.0232345	0.981634	0.997278	-0.294652	-1.37625	0.180074	0.999592	-0.078608	-0.640768	0.527085	0.820245
Cluster-17282.17511	5.45909	0.25779	1.88127	0.0707801	0.389737	0.170031	0.842992	0.406653	0.867687	0.345549	1.70405	0.0998779	0.569809	0.175519	0.59001	0.560099	0.999592	0.0791287	0.455682	0.652269	0.877891
Cluster-17282.17512	-0.563032	0.209802	0.305615	0.762246	0.930511	0.999204	1.00011	0.326155	0.837703	-0.5796	-0.674211	0.50592	0.869399	-1.5788	-1.25232	0.221215	0.999592	0.948322	0.905662	0.373141	0.727968
Cluster-17282.17513	2.06753	0.134841	0.836301	0.410341	0.766907	0.21843	0.921891	0.364766	0.853201	0.0512511	0.204286	0.839665	0.969541	-0.167179	-0.456406	0.651755	0.999592	-0.250326	-1.24581	0.223559	0.599404
Cluster-17282.17514	1.28424	-0.371258	-1.16644	0.253656	0.642674	0.205741	0.439618	0.663719	0.941149	-0.948258	-1.93526	0.0635179	0.504061	-1.154	-1.61117	0.118795	0.999592	0.0390095	0.098518	0.92225	0.978976
Cluster-17282.17515	3.3777	-0.0538435	-0.515476	0.610424	0.874036	0.0274099	0.178278	0.859838	0.978174	-0.135097	-0.87224	0.390783	0.8161	-0.162507	-0.715306	0.480572	0.999592	0.177476	1.34099	0.191118	0.563801
Cluster-17282.17516	2.57612	-0.128386	-0.867324	0.393422	0.757181	-0.0610201	-0.280159	0.781495	0.964309	-0.195752	-0.874538	0.389553	0.815606	-0.134732	-0.41105	0.684286	0.999592	0.105106	0.565234	0.576591	0.845852
Cluster-17282.17517	0.860894	0.0305185	0.0766363	0.939479	0.98431	0.379268	0.647025	0.523089	0.906207	-0.318231	-0.54259	0.591872	0.901216	-0.697499	-0.81037	0.424827	0.999592	0.756161	1.36011	0.185065	0.555891
Cluster-17282.17518	0.507776	1.05449	1.10336	0.279824	0.667259	2.49664	1.80212	0.0829551	0.684275	-0.387663	-0.333071	0.741711	0.945976	-2.8843	-1.69533	0.101775	0.999592	-1.18206	-1.09108	0.285095	0.657857
Cluster-17282.17519	1.70163	0.177609	0.708236	0.48488	0.812395	-0.142151	-0.385111	0.703178	0.94931	0.497369	1.35975	0.185177	0.675068	0.639521	1.19058	0.2442	0.999592	-0.0684179	-0.222235	0.825807	0.9491
Cluster-17282.17520	3.89233	0.121446	0.595682	0.556358	0.849803	0.175086	0.583428	0.564457	0.916828	0.0678056	0.226177	0.82277	0.965792	-0.10728	-0.243817	0.809219	0.999592	-0.21965	-0.881735	0.385717	0.7359
Cluster-17282.17521	7.04743	0.0109454	0.173677	0.863417	0.961374	0.0622958	0.671548	0.507588	0.902118	-0.040405	-0.436672	0.665828	0.925338	-0.102701	-0.756151	0.456118	0.999592	0.00166911	0.0215122	0.982996	0.995347
Cluster-17282.17522	2.46436	0.294307	0.910093	0.370842	0.741755	0.0684038	0.143704	0.886803	0.982465	0.52021	1.0934	0.283898	0.75397	0.451806	0.647037	0.523082	0.999592	-0.0811066	-0.200931	0.842261	0.954609
Cluster-17282.17523	4.93271	0.573754	2.76568	0.0101361	0.167984	0.405317	1.32732	0.195553	0.772624	0.74219	2.42588	0.0222538	0.372873	0.336873	0.750366	0.459545	0.999592	-0.0913141	-0.342764	0.734439	0.91304
Cluster-17282.17524	4.50949	0.386013	1.89164	0.0693322	0.386458	0.153867	0.512263	0.61264	0.929792	0.618159	2.04656	0.0505705	0.471559	0.464292	1.04782	0.304031	0.999592	0.0723362	0.274359	0.785901	0.934306
Cluster-17282.17525	5.68498	0.122632	0.829887	0.413895	0.769427	0.287015	1.31996	0.197953	0.774642	-0.0417508	-0.196876	0.845402	0.971002	-0.328766	-1.05472	0.300921	0.999592	-0.141538	-0.792681	0.434888	0.766736
Cluster-17282.17526	0.923488	0.296599	0.963281	0.343972	0.721692	0.0922381	0.203671	0.840141	0.975206	0.50096	1.15021	0.260165	0.737865	0.408722	0.638032	0.528838	0.999592	-1.16796	-3.58976	0.00129852	0.0519926
Cluster-17282.17527	-0.526328	1.50823	1.37647	0.180021	0.564268	1.22055	0.772507	0.446545	0.882052	1.79591	1.38999	0.175923	0.666205	0.575361	0.306279	0.761749	0.999592	-1.29869	-1.10441	0.279193	0.652613
Cluster-17282.17528	3.37124	0.55048	1.83162	0.0781466	0.405187	0.511741	1.15684	0.257545	0.803263	0.589219	1.31717	0.198932	0.687784	0.0774787	0.118116	0.906857	0.999592	0.262326	0.637695	0.529083	0.820966
Cluster-17282.17529	3.65042	0.377046	1.64669	0.111236	0.467592	0.202185	0.600076	0.553469	0.914588	0.551907	1.59785	0.121738	0.600806	0.349722	0.691272	0.495307	0.999592	-0.107959	-0.367573	0.716063	0.905469
Cluster-17282.1753	-1.84059	-0.516658	-0.394994	0.695961	0.909371	-1.2815	-0.677139	0.504098	0.900687	0.248188	0.15769	0.875878	0.977024	1.52969	0.66609	0.511024	0.999592	0.189385	0.163813	0.871102	0.963562
Cluster-17282.17530	3.8251	0.0568032	0.322402	0.749636	0.927309	0.201893	0.778602	0.442998	0.880662	-0.0882867	-0.346418	0.731719	0.943569	-0.29018	-0.774958	0.445112	0.999592	0.070903	0.324156	0.748323	0.919003
Cluster-17282.17533	-0.820076	0.289902	0.642373	0.526059	0.835307	0.988899	1.4895	0.147967	0.743728	-0.409096	-0.637414	0.529234	0.879809	-1.398	-1.48128	0.15013	0.999592	-0.379465	-0.655327	0.517813	0.814912
Cluster-17282.17534	0.211503	-0.180063	-0.467404	0.643968	0.888894	0.575502	1.01814	0.317664	0.833943	-0.935628	-1.52918	0.137875	0.62094	-1.51113	-1.69577	0.101454	0.999592	-0.841857	-1.92926	0.0642908	0.357355
Cluster-17282.17535	5.49026	0.177437	2.41792	0.0226455	0.237096	0.292214	2.70525	0.0116867	0.525797	0.0626599	0.577605	0.568326	0.893453	-0.229555	-1.4423	0.16074	0.999592	-0.0485727	-0.530399	0.600179	0.855247
Cluster-17282.17536	4.5271	0.0464024	0.429724	0.670813	0.898864	0.0154309	0.0970931	0.923371	0.989264	0.0773738	0.479954	0.635133	0.915744	0.061943	0.262098	0.795239	0.999592	0.154107	1.12611	0.270048	0.644666
Cluster-17282.17537	6.06572	0.219394	2.86336	0.00801798	0.1513	0.287692	2.55084	0.0167415	0.555471	0.151097	1.3406	0.191244	0.680878	-0.136595	-0.825753	0.416195	0.999592	0.0945169	0.975058	0.338204	0.702265
Cluster-17282.17538	-1.73391	1.00575	1.28731	0.208933	0.596216	0.283321	0.246478	0.80718	0.969036	1.72817	1.45858	0.156239	0.645421	1.44485	0.832982	0.412177	0.999592	-1.03657	-1.21948	0.233227	0.608926
Cluster-17282.1754	0.240896	-0.461677	-1.60843	0.119396	0.481749	-0.132444	-0.313477	0.756332	0.959332	-0.790911	-1.86385	0.0732738	0.521987	-0.658466	-1.05766	0.299599	0.999592	-0.411204	-1.29616	0.20591	0.579675
Cluster-17282.17540	6.53717	0.0260921	0.310207	0.75879	0.929533	0.0635392	0.513202	0.611992	0.929633	-0.0113549	-0.0915757	0.927713	0.987677	-0.074894	-0.411609	0.683882	0.999592	-0.136822	-1.33752	0.192233	0.565151
Cluster-17282.17541	3.33643	-0.152979	-1.00643	0.323163	0.704183	-0.1408	-0.629452	0.534354	0.90947	-0.165158	-0.722315	0.476323	0.856156	-0.0243575	-0.0727121	0.942572	0.999592	-0.448227	-2.54635	0.0169148	0.191332
Cluster-17282.17542	3.74723	0.0469542	0.355763	0.724788	0.919174	0.27328	1.40672	0.17094	0.75925	-0.179372	-0.91761	0.366963	0.803703	-0.452652	-1.57855	0.126106	0.999592	0.0133013	0.0802914	0.936599	0.982842
Cluster-17282.17543	0.413051	-0.446027	-1.07328	0.292661	0.679159	-0.603068	-0.987746	0.332064	0.840366	-0.288986	-0.503361	0.6188	0.910456	0.314082	0.371713	0.713013	0.999592	-0.656824	-1.54522	0.133958	0.48601
Cluster-17282.17544	8.45498	-0.0803701	-0.872975	0.390389	0.755417	-0.111627	-0.823765	0.417304	0.871398	-0.0491136	-0.366287	0.717011	0.940117	0.062513	0.317449	0.75335	0.999592	0.0504421	0.448486	0.657388	0.879873
Cluster-17282.17545	6.25996	-0.177581	-1.3453	0.189739	0.575193	0.00824067	0.0424204	0.966476	0.994489	-0.363403	-1.83423	0.0776847	0.530861	-0.371644	-1.28013	0.211409	0.999592	0.325742	1.93367	0.0637219	0.355898
Cluster-17282.17546	1.47648	-1.55128	-0.624611	0.537843	0.841006	-4.1851	-1.18574	0.246791	0.796665	1.08254	0.397162	0.694594	0.934731	5.26764	1.35553	0.187279	0.999592	-2.83068	-2.96626	0.00651548	0.119216
Cluster-17282.17547	6.60315	0.0696613	0.665991	0.511078	0.826851	-0.000267958	-0.00174042	0.998624	0.999656	0.139591	0.90154	0.375289	0.808355	0.139859	0.615731	0.543238	0.999592	-0.209334	-1.65308	0.10992	0.447631
Cluster-17282.17548	6.21693	-0.224263	-1.56325	0.129663	0.497019	-0.185331	-0.878154	0.387623	0.861347	-0.263194	-1.206	0.238301	0.721583	-0.077863	-0.243781	0.809247	0.999592	0.374994	2.03336	0.0519725	0.325011
Cluster-17282.17549	9.56542	0.00201764	0.0185948	0.985304	0.996673	0.0385378	0.241297	0.811188	0.97007	-0.0345025	-0.214358	0.831914	0.967927	-0.0730403	-0.309381	0.759458	0.999592	0.27699	1.96898	0.0595247	0.345259
Cluster-17282.17550	-0.421139	-0.73761	-1.52415	0.139123	0.511685	-0.800828	-1.12556	0.270275	0.809895	-0.674393	-0.902603	0.374734	0.807993	0.126436	0.115801	0.908669	0.999592	-0.514352	-1.05647	0.300134	0.671199
Cluster-17282.17551	-0.648508	-0.674081	-0.884698	0.384145	0.750904	-0.608964	-0.547879	0.588285	0.923064	-0.739198	-0.760433	0.453598	0.846237	-0.130234	-0.0912149	0.927996	0.999592	0.208019	0.245456	0.807963	0.942716
Cluster-17282.17552	-1.35222	-0.00190944	-0.00307749	0.997567	0.999646	0.127642	0.140858	0.88903	0.982488	-0.131461	-0.164388	0.870653	0.975812	-0.259103	-0.220444	0.827187	0.999592	-0.177314	-0.243014	0.809835	0.943275
Cluster-17282.17553	4.79816	0.0573105	0.405829	0.688073	0.906113	-0.157363	-0.757646	0.455237	0.885123	0.271984	1.25829	0.21908	0.705464	0.429348	1.35803	0.185716	0.999592	0.802652	4.03553	0.000404	0.0259034
Cluster-17282.17554	3.43292	-0.363172	-0.812875	0.423676	0.775214	0.396459	0.602941	0.551776	0.913822	-1.1228	-1.73612	0.0943888	0.561447	-1.51926	-1.59894	0.121925	0.999592	0.16117	0.294382	0.770806	0.928313
Cluster-17282.17555	5.29678	0.43031	2.65775	0.0130652	0.186886	0.261734	1.09902	0.28148	0.815428	0.598886	2.422	0.0224387	0.373606	0.337152	0.932013	0.359605	0.999592	0.20452	0.947039	0.352035	0.713091
Cluster-17282.17556	5.21566	0.0530534	0.579953	0.566764	0.854124	-0.0516095	-0.383389	0.704439	0.949388	0.157716	1.14385	0.262745	0.739694	0.209326	1.03643	0.309214	0.999592	0.256629	2.17242	0.0387911	0.283314
Cluster-17282.17557	-1.51055	-0.238502	-0.364435	0.718378	0.9172	-0.303161	-0.314952	0.755224	0.95898	-0.173843	-0.187882	0.852377	0.972414	0.129318	0.0950209	0.925001	0.999592	-1.48424	-2.58852	0.0153481	0.182747
Cluster-17282.17558	-1.67068	-1.29466	-1.25435	0.220488	0.608436	-0.991791	-0.666251	0.510915	0.90337	-1.59752	-1.311	0.200921	0.688587	-0.605729	-0.341808	0.735147	0.999592	-0.738954	-0.897161	0.377579	0.730753
Cluster-17282.17559	-2.57355	-0.893387	-0.659646	0.515079	0.828987	-1.10641	-0.557404	0.581852	0.921593	-0.680366	-0.312643	0.756959	0.949883	0.426042	0.13463	0.893905	0.999592	-0.854714	-0.724632	0.474923	0.791718
Cluster-17282.1756	0.601938	-0.621369	-2.06631	0.0485333	0.330361	-0.209711	-0.473882	0.639401	0.936053	-1.03303	-2.38429	0.0244161	0.384405	-0.823316	-1.29307	0.206962	0.999592	0.31469	0.876948	0.388266	0.73748
Cluster-17282.17560	-1.95991	-0.670728	-0.656797	0.516882	0.830055	-0.600316	-0.402222	0.690694	0.946521	-0.74114	-0.559567	0.580396	0.897558	-0.140825	-0.0723161	0.942884	0.999592	-0.816651	-0.88152	0.385832	0.7359
Cluster-17282.17561	-1.20693	-1.28564	-1.28406	0.210051	0.597293	-0.396744	-0.270079	0.789157	0.965739	-2.17454	-1.60456	0.120247	0.598741	-1.77779	-0.891207	0.380707	0.999592	-0.564602	-0.648735	0.522	0.817341
Cluster-17282.17562	-0.407971	-0.768944	-1.44573	0.159785	0.538952	0.0623184	0.0796043	0.93714	0.991322	-1.60021	-2.06617	0.0485481	0.467027	-1.66252	-1.46162	0.155408	0.999592	-0.973216	-1.86893	0.072538	0.376689
Cluster-17282.17563	-1.64198	0.058854	0.0925657	0.926933	0.980142	1.59932	1.71015	0.0987298	0.70048	-1.48161	-1.64641	0.111294	0.586911	-3.08092	-2.32776	0.0276797	0.999592	-1.34441	-1.94761	0.0619507	0.351553
Cluster-17282.17564	0.0470223	-0.611257	-1.39077	0.175675	0.558955	0.120978	0.18709	0.852992	0.977107	-1.34349	-2.14312	0.0412889	0.445115	-1.46447	-1.58886	0.123758	0.999592	-0.299659	-0.622117	0.539093	0.826521
Cluster-17282.17565	-0.805838	-1.22291	-1.17335	0.250921	0.639772	-1.24602	-0.834277	0.41146	0.869013	-1.1998	-1.00918	0.321865	0.777866	0.0462231	0.0269433	0.978704	0.999592	-1.40622	-1.95332	0.0612371	0.349621
Cluster-17282.17567	7.23699	0.158744	1.97059	0.0591243	0.359603	0.224765	1.89567	0.0687759	0.668473	0.0927231	0.772566	0.446503	0.842397	-0.132042	-0.75033	0.459558	0.999592	-0.0798108	-0.794144	0.43405	0.766407
Cluster-17282.17568	0.528306	1.12979	3.63421	0.00115732	0.0600455	1.3101	2.86609	0.00796556	0.504811	0.949478	2.17583	0.0385092	0.435982	-0.360621	-0.561718	0.578951	0.999592	-0.97504	-2.62374	0.0141439	0.174645
Cluster-17282.17569	2.79283	0.07597	0.357811	0.723272	0.918614	-0.153995	-0.492872	0.626095	0.932625	0.305935	1.00157	0.325458	0.779844	0.459931	1.02452	0.314698	0.999592	-0.327642	-1.3243	0.196527	0.569531
Cluster-17282.17570	0.986387	-0.691059	-1.08718	0.286827	0.673619	-1.36938	-1.46365	0.155147	0.748728	-0.0127388	-0.0137553	0.989129	0.998533	1.35664	0.997464	0.327634	0.999592	0.232249	0.32222	0.749835	0.919735
Cluster-17282.17571	-2.1192	-0.153203	-0.125759	0.900866	0.972406	-1.06922	-0.640687	0.527191	0.907035	0.76281	0.317756	0.753144	0.948848	1.83203	0.548408	0.587971	0.999592	-0.195343	-0.130203	0.897383	0.971362
Cluster-17282.17572	-1.93173	3.97226	3.27054	0.00295245	0.0938262	3.30285	1.86149	0.0736939	0.675816	4.64166	2.31736	0.0283803	0.402131	1.33881	0.461392	0.648246	0.999592	-1.11746	-0.63163	0.532988	0.822999
Cluster-17282.17573	0.873927	-0.222173	-0.683562	0.500087	0.821225	-0.014441	-0.0302171	0.976117	0.996318	-0.429906	-0.859078	0.397875	0.819118	-0.415465	-0.567967	0.57476	0.999592	-0.29167	-0.749791	0.459877	0.782148
Cluster-17282.17574	1.25107	1.60602	2.56407	0.0164277	0.206577	1.36051	1.47578	0.151933	0.746088	1.85154	2.03497	0.0520977	0.475386	0.491031	0.367407	0.716269	0.999592	-0.277958	-0.325459	0.747421	0.918845
Cluster-17282.17575	-1.49518	1.49282	1.544	0.134252	0.504332	1.64209	1.16732	0.253306	0.800862	1.34355	1.1121	0.275917	0.748664	-0.298539	-0.168541	0.867416	0.999592	0.0802016	0.0570851	0.954899	0.987871
Cluster-17282.17576	0.180775	1.88314	1.60333	0.121197	0.484408	0.460088	0.267538	0.79121	0.965987	3.3062	1.73671	0.0945268	0.561847	2.84611	1.02934	0.313	0.999592	-3.23431	-2.78952	0.00985581	0.146084
Cluster-17282.17577	1.65748	-0.322131	-0.574609	0.570456	0.855924	-0.597984	-0.727449	0.473401	0.89061	-0.0462773	-0.0516209	0.959222	0.994052	0.551706	0.422927	0.675799	0.999592	0.43046	0.589197	0.560774	0.837352
Cluster-17282.17578	2.66808	0.380896	0.764659	0.451354	0.790904	0.88706	1.21044	0.23699	0.791936	-0.125267	-0.16555	0.86979	0.975642	-1.01233	-0.914009	0.369103	0.999592	-0.247457	-0.391656	0.698501	0.897492
Cluster-17282.17579	-0.63337	-0.218391	-0.588917	0.560822	0.851873	0.21414	0.393152	0.6973	0.948096	-0.650921	-1.27634	0.212726	0.699097	-0.865061	-1.15244	0.25926	0.999592	0.239093	0.505543	0.617288	0.863192
Cluster-17282.17582	6.11444	0.230315	2.90189	0.00730574	0.144708	0.219076	1.87526	0.0716329	0.673885	0.241554	2.05967	0.0492099	0.468059	0.0224776	0.130632	0.897037	0.999592	-0.0841854	-0.853148	0.401097	0.745373
Cluster-17282.17583	3.83349	-0.0596653	-0.393111	0.69733	0.909997	-0.455964	-2.04125	0.0511302	0.640538	0.336633	1.534	0.136689	0.619852	0.792597	2.45818	0.0206809	0.999592	0.465639	2.39711	0.0237269	0.225019
Cluster-17282.17584	5.1473	0.170448	1.31847	0.198442	0.585033	-0.208752	-1.09709	0.282307	0.815836	0.549648	2.85412	0.00819847	0.269613	0.7584	2.6858	0.0122338	0.999592	-0.312049	-2.01354	0.0541443	0.330944
Cluster-17282.17586	3.56754	-0.14349	-0.436783	0.665798	0.897121	-0.118842	-0.245811	0.807717	0.969193	-0.168138	-0.341097	0.735713	0.944499	-0.0492956	-0.0682452	0.946101	0.999592	-0.27108	-0.696108	0.492406	0.800731
Cluster-17282.17587	-2.30445	-0.394505	-0.333346	0.741453	0.924446	-0.382242	-0.222172	0.825856	0.972996	-0.406767	-0.276717	0.784109	0.956447	-0.024525	-0.0113862	0.990999	0.999592	-1.61695	-1.61876	0.117145	0.459601
Cluster-17282.17588	0.795509	0.00826792	0.0331063	0.973834	0.993706	-0.0466978	-0.127033	0.899858	0.98429	0.0632336	0.171652	0.864993	0.974939	0.109931	0.203368	0.840375	0.999592	-0.359798	-1.22287	0.231966	0.607618
Cluster-17282.17589	2.62002	-0.123274	-0.438044	0.664846	0.896798	0.0663592	0.160359	0.873794	0.979973	-0.312906	-0.723048	0.47588	0.856042	-0.379265	-0.599473	0.553865	0.999592	0.0626411	0.176755	0.861023	0.960433
Cluster-17282.1759	1.71058	-0.281567	-0.808362	0.425961	0.776817	-0.113807	-0.221975	0.826007	0.973084	-0.449326	-0.872011	0.390906	0.8161	-0.335519	-0.443843	0.6607	0.999592	-0.986175	-2.65377	0.0131874	0.168424
Cluster-17282.17590	2.45982	-0.0899304	-0.317564	0.753263	0.928252	-0.229905	-0.552094	0.585434	0.922759	0.0500443	0.114944	0.909342	0.984402	0.279949	0.439817	0.663577	0.999592	-0.0688874	-0.197941	0.844577	0.955354
Cluster-17282.17591	0.146251	0.12434	0.26948	0.789613	0.939655	0.362674	0.535197	0.596903	0.925499	-0.113994	-0.157396	0.876106	0.977024	-0.476667	-0.451236	0.65543	0.999592	0.836069	1.13571	0.266076	0.641024
Cluster-17282.17592	-0.758727	1.45208	2.81756	0.00895023	0.158331	0.821703	1.08325	0.288296	0.819713	2.08246	2.77595	0.0098849	0.286678	1.26076	1.14429	0.262567	0.999592	-0.335231	-0.497923	0.622578	0.865879
Cluster-17282.17594	6.86212	0.141597	1.93216	0.0639162	0.373012	0.281743	2.61187	0.0145395	0.545896	0.00145083	0.0133814	0.989422	0.998545	-0.280292	-1.76219	0.0893792	0.999592	-0.107194	-1.18154	0.247712	0.623225
Cluster-17282.17595	9.50962	0.222652	1.94234	0.0628335	0.370453	0.431008	2.55559	0.0166922	0.555471	0.0142959	0.087398	0.931015	0.98839	-0.416712	-1.73271	0.0948136	0.999592	-0.221078	-1.59473	0.122675	0.46852
Cluster-17282.17596	-1.29399	0.753955	0.334241	0.740932	0.924386	5.33251	1.69419	0.102413	0.703345	-3.8246	-0.886667	0.383547	0.812556	-9.15711	-1.51213	0.1428	0.999592	-3.53024	-1.50248	0.14526	0.502961
Cluster-17282.17597	9.89625	0.117577	1.57003	0.128078	0.494983	0.0179597	0.162925	0.871793	0.979729	0.217194	1.97237	0.0589104	0.490623	0.199235	1.23272	0.228327	0.999592	-0.121182	-1.32108	0.197584	0.570462
Cluster-17282.17598	5.77741	0.499278	3.6233	0.00119053	0.0610428	0.859553	4.24141	0.000233802	0.362485	0.139003	0.714873	0.480835	0.858941	-0.72055	-2.51925	0.0179989	0.999592	-0.171283	-1.00491	0.32388	0.691303
Cluster-17282.1760	0.094867	-0.461295	-0.778407	0.443111	0.786928	-0.822551	-0.945217	0.352947	0.847768	-0.100038	-0.123183	0.902877	0.983039	0.722512	0.604433	0.550611	0.999592	-0.87148	-1.54005	0.13521	0.488124
Cluster-17282.17600	5.91061	0.0909228	1.10413	0.279301	0.666723	0.0235783	0.194571	0.847188	0.976091	0.158267	1.2762	0.212774	0.699131	0.134689	0.741398	0.464864	0.999592	0.310438	2.90922	0.00717704	0.12533
Cluster-17282.17601	-2.23252	1.58324	1.02163	0.316056	0.698862	1.01952	0.447342	0.658208	0.939863	2.14696	0.983031	0.334349	0.785348	1.12744	0.350929	0.728374	0.999592	-0.877861	-0.451381	0.655332	0.879268
Cluster-17282.17602	4.68128	0.143664	1.50571	0.143775	0.517922	0.154611	1.10089	0.280682	0.815428	0.132716	0.949974	0.350568	0.793917	-0.0218945	-0.106747	0.91578	0.999592	0.0206609	0.173536	0.863527	0.961154
Cluster-17282.17603	4.31476	0.226641	2.6727	0.0126157	0.183753	0.340605	2.72879	0.0110552	0.525475	0.112677	0.905994	0.372969	0.80709	-0.227928	-1.24845	0.222605	0.999592	0.113433	1.04571	0.304987	0.675765
Cluster-17282.17604	-0.135759	-1.0051	-1.9831	0.0576333	0.355792	-0.958035	-1.28416	0.210017	0.781046	-1.05217	-1.40872	0.170352	0.660394	-0.0941373	-0.0858872	0.932191	0.999592	0.506519	0.887375	0.382729	0.73396
Cluster-17282.17605	0.0859925	-0.0295409	-0.104191	0.91779	0.977762	0.0773785	0.186193	0.853688	0.977107	-0.13646	-0.359982	0.721667	0.94138	-0.213839	-0.383286	0.704515	0.999592	-0.0208877	-0.0633843	0.949928	0.986681
Cluster-17282.17606	0.787959	0.480597	1.94126	0.0627521	0.37034	0.742607	2.03874	0.0513966	0.64146	0.218587	0.618481	0.541451	0.883479	-0.52402	-1.00846	0.322204	0.999592	0.0584276	0.182994	0.856172	0.959032
Cluster-17282.17607	2.86348	-0.391777	-1.04841	0.303838	0.688327	-0.613833	-1.11623	0.274256	0.81202	-0.169721	-0.315628	0.754736	0.949194	0.444112	0.561969	0.578819	0.999592	-0.400039	-0.97262	0.339462	0.703314
Cluster-17282.17608	0.891741	0.0475946	0.143719	0.886792	0.968573	-0.037809	-0.0776913	0.938648	0.991394	0.132998	0.289459	0.774445	0.954006	0.170807	0.252607	0.802489	0.999592	-0.387485	-1.03025	0.31205	0.681186
Cluster-17282.1761	0.343701	-0.355288	-0.4352	0.66697	0.897547	-0.631991	-0.530104	0.600489	0.92667	-0.0785849	-0.0747528	0.940977	0.990633	0.553407	0.358187	0.723064	0.999592	-0.634836	-0.809932	0.42525	0.761279
Cluster-17282.17610	-1.97815	0.00654647	0.00846337	0.99331	0.998454	1.90191	1.67958	0.104598	0.705601	-1.88882	-1.85185	0.0750338	0.525747	-3.79073	-2.52607	0.0177202	0.999592	1.11735	1.02432	0.314793	0.683456
Cluster-17282.17611	-1.28545	-0.415621	-0.523199	0.605112	0.871802	-0.720236	-0.620038	0.540441	0.911415	-0.111006	-0.107209	0.915418	0.985318	0.60923	0.400097	0.692239	0.999592	0.325536	0.373411	0.711764	0.903652
Cluster-17282.17612	0.487096	0.53899	2.27633	0.0309892	0.271325	0.739659	2.12412	0.042985	0.622969	0.338321	1.01354	0.319816	0.777486	-0.401338	-0.817359	0.420892	0.999592	-0.0803237	-0.266196	0.792114	0.936501
Cluster-17282.17613	0.344807	0.220424	0.772828	0.44635	0.78831	0.32878	0.785175	0.4392	0.879558	0.112068	0.249153	0.805132	0.961646	-0.216712	-0.330516	0.743566	0.999592	-0.310038	-0.869169	0.39243	0.740369
Cluster-17282.17614	0.270677	0.298656	1.20817	0.237479	0.626759	0.337796	0.928562	0.36136	0.851524	0.259516	0.728533	0.472571	0.854537	-0.0782799	-0.149537	0.882243	0.999592	0.00842647	0.0269564	0.978693	0.994176
Cluster-17282.17616	2.69714	0.201491	1.13904	0.264711	0.653526	0.183937	0.706425	0.485987	0.894334	0.219045	0.847005	0.404452	0.823272	0.0351083	0.0924594	0.927017	0.999592	0.0365507	0.165381	0.869878	0.963066
Cluster-17282.17619	1.89157	0.157349	0.725373	0.474476	0.805788	-0.090561	-0.283813	0.778723	0.963732	0.405258	1.3172	0.198862	0.687774	0.495819	1.0958	0.282863	0.999592	0.209728	0.776973	0.443942	0.77252
Cluster-17282.1762	-1.05522	-0.196883	-0.398417	0.693462	0.908322	-0.525869	-0.725318	0.474509	0.890928	0.132103	0.197545	0.844883	0.971002	0.657972	0.668451	0.509531	0.999592	0.0066115	0.0114003	0.990988	0.997492
Cluster-17282.17620	-0.311567	0.391782	1.21257	0.235817	0.62491	0.301889	0.639482	0.527908	0.907283	0.481676	0.905008	0.373482	0.807335	0.179788	0.233138	0.817416	0.999592	-0.255069	-0.593342	0.5579	0.835987
Cluster-17282.17621	-1.12497	0.352393	0.480531	0.634728	0.884809	0.85576	0.793281	0.434544	0.877593	-0.150974	-0.135064	0.893565	0.980937	-1.00673	-0.615511	0.543381	0.999592	0.085548	0.0861367	0.931995	0.981833
Cluster-17282.17622	2.77576	0.271386	1.38127	0.178544	0.562727	0.288648	0.998086	0.327116	0.838212	0.254124	0.883285	0.384895	0.813012	-0.0345234	-0.0817343	0.935462	0.999592	-0.0783172	-0.319498	0.751813	0.920447
Cluster-17282.17623	0.590429	0.643037	2.62195	0.0142029	0.193714	0.912225	2.52701	0.0176822	0.555471	0.373848	1.02799	0.313092	0.773301	-0.538377	-1.00928	0.321817	0.999592	-0.00760034	-0.0229064	0.981894	0.994971
Cluster-17282.17624	2.2112	0.104108	0.719681	0.477917	0.807879	0.280257	1.31628	0.199168	0.775312	-0.0720417	-0.342317	0.734768	0.944429	-0.352299	-1.13975	0.264421	0.999592	0.310226	1.65481	0.109566	0.447046
Cluster-17282.17626	4.62391	0.376677	3.16771	0.00379934	0.105845	0.483057	2.75983	0.0102712	0.522159	0.270297	1.54957	0.132911	0.61526	-0.212761	-0.8309	0.413332	0.999592	-0.0251787	-0.166541	0.868974	0.962731
Cluster-17282.17628	7.83131	0.0294285	0.441871	0.662109	0.895677	0.155279	1.58397	0.124867	0.723947	-0.0964225	-0.980924	0.335355	0.785736	-0.251702	-1.7451	0.0923623	0.999592	-0.100051	-1.22443	0.231387	0.607024
Cluster-17282.17629	-0.441457	-0.0868556	-0.238992	0.81292	0.947013	0.26401	0.493748	0.625484	0.932347	-0.437722	-0.794596	0.433791	0.836349	-0.701732	-0.8701	0.391931	0.999592	1.00955	1.68309	0.10391	0.437697
Cluster-17282.17630	7.43589	0.10483	1.647	0.111171	0.467466	0.216286	2.30864	0.0288708	0.599753	-0.00662608	-0.0713146	0.943674	0.991122	-0.222912	-1.63382	0.113928	0.999592	-0.2932	-3.84839	0.000661713	0.0351154
Cluster-17282.17631	2.55458	0.392317	0.493593	0.625826	0.881413	-0.36443	-0.311494	0.757962	0.959573	1.14907	0.981943	0.335372	0.785736	1.5135	0.881297	0.386405	0.999592	-1.19747	-1.38665	0.177577	0.547372
Cluster-17282.17632	4.20695	0.227218	0.35406	0.726256	0.919676	1.41907	1.50267	0.145427	0.741657	-0.964632	-0.997799	0.327918	0.781714	-2.3837	-1.6832	0.104759	0.999592	-0.879346	-1.15578	0.258673	0.633007
Cluster-17282.17633	2.43024	0.128215	0.348092	0.730487	0.921119	0.266302	0.491248	0.627245	0.932858	-0.00987312	-0.0179012	0.98585	0.998019	-0.276175	-0.341654	0.735272	0.999592	-0.215167	-0.473879	0.639419	0.872448
Cluster-17282.17634	3.8858	-0.753286	-0.484333	0.632457	0.883647	0.136194	0.0598823	0.952736	0.99312	-1.64277	-0.810018	0.425739	0.833037	-1.77896	-0.596455	0.556351	0.999592	-1.04485	-0.684632	0.500011	0.805044
Cluster-17282.17635	4.02277	0.287908	0.524096	0.604761	0.871526	1.3278	1.64345	0.112628	0.712805	-0.751986	-0.893761	0.37985	0.810971	-2.07979	-1.69014	0.103254	0.999592	-0.911504	-1.39367	0.175507	0.544172
Cluster-17282.17636	3.17774	0.615351	0.733524	0.470045	0.803407	2.09645	1.69982	0.101545	0.703304	-0.865752	-0.737197	0.467848	0.852695	-2.96221	-1.71434	0.0988083	0.999592	-0.712492	-0.697855	0.491692	0.800224
Cluster-17282.17637	4.32133	-0.564014	-0.46051	0.649215	0.890378	-0.13617	-0.0758237	0.940176	0.991807	-0.991857	-0.602935	0.552097	0.88743	-0.855687	-0.353403	0.726812	0.999592	-0.576794	-0.451652	0.655496	0.879309
Cluster-17282.17638	3.85947	0.311035	0.511498	0.613447	0.875379	1.35588	1.51505	0.142181	0.739835	-0.73381	-0.80572	0.427929	0.833596	-2.08969	-1.56554	0.129906	0.999592	-0.835503	-1.15328	0.259599	0.633996
Cluster-17282.17639	4.44903	0.239813	2.19314	0.037107	0.294473	0.313477	1.94824	0.0618711	0.656108	0.166149	1.00691	0.322933	0.778398	-0.147328	-0.609604	0.547231	0.999592	-0.157695	-1.14946	0.260466	0.634817
Cluster-17282.17640	6.94847	0.233195	3.18108	0.00367459	0.103767	0.204983	1.90007	0.068174	0.668269	0.261407	2.3739	0.0249882	0.38756	0.0564239	0.349705	0.729278	0.999592	-0.573886	-6.59525	4.52324e-07	0.000474158
Cluster-17282.17641	8.40459	0.124336	1.68193	0.104137	0.455865	0.235138	2.161	0.039748	0.616698	0.0135341	0.123285	0.902796	0.983039	-0.221604	-1.37638	0.180034	0.999592	-0.607549	-7.06551	1.36428e-07	0.000254442
Cluster-17282.17642	2.94766	-0.865257	-0.693008	0.494766	0.818038	0.0545598	0.0296953	0.976549	0.996328	-1.78507	-0.994512	0.329611	0.782372	-1.83963	-0.697339	0.492099	0.999592	-0.491285	-0.363814	0.719091	0.906707
Cluster-17282.17643	2.92087	0.192744	0.288871	0.775023	0.934712	1.51467	1.54239	0.135343	0.732977	-1.12918	-1.13265	0.267936	0.742802	-2.64384	-1.80911	0.0822815	0.999592	-0.71409	-0.89066	0.381467	0.733133
Cluster-17282.17644	3.44144	-0.990816	-0.775175	0.445626	0.788135	0.0430011	0.0228604	0.981946	0.997351	-2.02463	-1.09896	0.282427	0.752974	-2.06763	-0.76371	0.452305	0.999592	-0.723947	-0.541976	0.592712	0.852387
Cluster-17282.17645	1.80925	0.0410022	0.133406	0.894863	0.970783	-0.490491	-1.0846	0.287706	0.819437	0.572495	1.23154	0.228761	0.713771	1.06299	1.56158	0.130055	0.999592	0.025104	0.0652772	0.948435	0.986136
Cluster-17282.17646	3.90022	-0.156177	-1.18673	0.245693	0.635004	-0.0667439	-0.344556	0.733103	0.954028	-0.245609	-1.25933	0.218711	0.704965	-0.178865	-0.625218	0.537087	0.999592	0.297106	1.77496	0.0872031	0.408468
Cluster-17282.17647	6.05744	0.251716	3.72457	0.000914948	0.0539636	0.141439	1.4218	0.166555	0.756141	0.361992	3.63318	0.00116042	0.124422	0.220553	1.50849	0.143065	0.999592	-0.0637462	-0.758651	0.454646	0.778925
Cluster-17282.17648	6.65017	0.134647	2.11957	0.0434005	0.315384	0.124276	1.32905	0.194976	0.772197	0.145018	1.55068	0.132646	0.615036	0.0207427	0.151133	0.880996	0.999592	-0.052883	-0.673479	0.506378	0.808374
Cluster-17282.17649	-0.669346	0.242172	0.693279	0.494067	0.817662	-0.0928208	-0.182633	0.856453	0.977643	0.577165	0.977685	0.336926	0.786487	0.669985	0.786574	0.438394	0.999592	0.722463	1.2682	0.215574	0.590295
Cluster-17282.17652	5.47141	0.0208817	0.258633	0.797884	0.942256	0.0488116	0.410721	0.684525	0.945483	-0.00704811	-0.0590732	0.95333	0.993076	-0.0558597	-0.319105	0.752108	0.999592	-0.0390707	-0.393478	0.697063	0.89728
Cluster-17282.17653	6.51938	0.406904	0.56738	0.575623	0.858429	0.323057	0.306456	0.761849	0.960395	0.490752	0.490732	0.627986	0.913277	0.167696	0.11396	0.910199	0.999592	-0.275558	-0.315271	0.755228	0.921888
Cluster-17282.17654	7.04188	0.430599	1.0984	0.282567	0.670121	0.71563	1.24055	0.226368	0.787363	0.145569	0.246203	0.807549	0.961886	-0.570061	-0.658256	0.516431	0.999592	0.79143	1.43437	0.163943	0.529839
Cluster-17282.17655	5.70213	0.672684	1.85015	0.0759616	0.401583	1.06246	1.98602	0.0579262	0.650001	0.282905	0.514299	0.61149	0.908025	-0.779557	-0.967824	0.34226	0.999592	0.437235	0.87463	0.389972	0.738395
Cluster-17282.17656	1.1251	1.72679	1.99161	0.0570941	0.354349	3.19753	2.52322	0.0181307	0.560706	0.256055	0.227577	0.821768	0.965512	-2.94148	-1.77809	0.0871723	0.999592	-0.747768	-0.707742	0.485447	0.797201
Cluster-17282.17657	4.93377	0.750454	1.43886	0.162549	0.54248	0.797676	1.03924	0.308607	0.83018	0.703231	0.897985	0.377731	0.809676	-0.094445	-0.0823051	0.935057	0.999592	-0.747047	-1.17909	0.249424	0.624393
Cluster-17282.17658	-1.11847	1.05156	1.32379	0.196694	0.583556	2.45714	2.12303	0.0430841	0.622969	-0.354032	-0.352829	0.726962	0.942374	-2.81118	-1.90892	0.0669759	0.999592	-0.0177853	-0.0169006	0.98664	0.996455
Cluster-17282.17659	4.73631	0.750434	0.824472	0.417633	0.771635	0.288725	0.21556	0.831117	0.974029	1.21214	0.9262	0.363383	0.801798	0.923419	0.480079	0.635433	0.999592	-0.499012	-0.442714	0.66186	0.881882
Cluster-17282.17660	7.60796	0.180583	0.694103	0.493922	0.81757	0.393305	1.02709	0.314067	0.83238	-0.0321404	-0.0830222	0.934485	0.989315	-0.425446	-0.749439	0.460482	0.999592	0.393803	1.1464	0.262323	0.636806
Cluster-17282.17661	3.04221	0.306676	2.66611	0.0128121	0.184925	0.325166	1.92058	0.065425	0.661915	0.288185	1.72063	0.0967829	0.565239	-0.0369804	-0.150336	0.881619	0.999592	-0.135781	-0.950248	0.350432	0.711962
Cluster-17282.17662	3.97731	0.227907	1.93596	0.0634277	0.371492	0.109012	0.629094	0.534585	0.909682	0.346802	2.00036	0.0556314	0.483361	0.237791	0.934607	0.358291	0.999592	-0.305609	-2.14342	0.0412626	0.291923
Cluster-17282.17663	5.29576	0.115604	1.29693	0.205649	0.59295	0.191987	1.46329	0.154957	0.748728	0.0392224	0.296813	0.768885	0.952649	-0.152764	-0.788123	0.437503	0.999592	-0.0868698	-0.787264	0.437997	0.768812
Cluster-17282.17664	5.84609	0.0921085	1.41247	0.169256	0.550328	0.109274	1.13842	0.264966	0.80752	0.0749429	0.780948	0.44164	0.840214	-0.0343312	-0.243762	0.809261	0.999592	-0.0922165	-1.15525	0.25813	0.632588
Cluster-17282.17665	3.53557	0.191631	1.38481	0.17747	0.561235	0.193517	0.950307	0.350402	0.847477	0.189746	0.91056	0.370601	0.805916	-0.00377177	-0.0123558	0.990233	0.999592	0.162084	0.896482	0.377935	0.730905
Cluster-17282.17666	7.40464	0.234619	1.98648	0.0572367	0.354716	0.396561	2.2812	0.0306614	0.602207	0.0726775	0.413313	0.682648	0.930884	-0.323884	-1.25613	0.219849	0.999592	-0.0624541	-0.418864	0.678635	0.889459
Cluster-17282.17667	6.65686	0.314834	3.34873	0.00240861	0.0848299	0.33107	2.39247	0.0239743	0.582455	0.298598	2.18006	0.0381626	0.434744	-0.0324722	-0.16143	0.872959	0.999592	0.0312253	0.263309	0.794316	0.937451
Cluster-17282.17668	5.75169	-0.0464856	-0.319533	0.751786	0.927922	0.102538	0.478841	0.635914	0.935182	-0.195509	-0.917644	0.366946	0.803703	-0.298047	-0.952866	0.349127	0.999592	0.465053	2.47395	0.0199552	0.207454
Cluster-17282.17669	2.46011	-0.443857	-0.51935	0.60798	0.872976	-2.84454	-2.27161	0.0317629	0.603122	1.95683	1.72019	0.0974697	0.566578	4.80137	2.86806	0.0081605	0.999592	-0.730287	-0.975564	0.338413	0.702444
Cluster-17282.1767	-2.22196	-1.43336	-1.19388	0.242931	0.632041	-1.9217	-1.0993	0.281362	0.815428	-0.945013	-0.626339	0.536362	0.882566	0.976688	0.441268	0.66254	0.999592	-0.163562	-0.191575	0.849511	0.957019
Cluster-17282.17672	-0.712971	-1.017	-2.94417	0.00659311	0.137962	-0.563064	-1.26908	0.215266	0.783178	-1.47094	-2.01965	0.0534662	0.479405	-0.907874	-0.918357	0.366579	0.999592	0.290067	0.649192	0.521709	0.817153
Cluster-17282.17673	3.6901	-0.0760335	-0.201226	0.842072	0.955863	-0.606331	-1.09131	0.28505	0.818045	0.454264	0.855797	0.399852	0.820728	1.0606	1.35816	0.185969	0.999592	0.190559	0.415464	0.681177	0.890387
Cluster-17282.17674	6.25305	0.0980499	0.75622	0.456078	0.794068	0.0761538	0.399073	0.692985	0.946822	0.119946	0.618645	0.541345	0.883479	0.0437922	0.154091	0.878686	0.999592	0.111936	0.682457	0.500775	0.805338
Cluster-17282.17675	6.40225	0.186202	1.3155	0.199425	0.586342	0.0914205	0.43879	0.664312	0.94137	0.280983	1.35261	0.187422	0.676956	0.189563	0.621652	0.539395	0.999592	0.0624166	0.352312	0.727345	0.909966
Cluster-17282.17676	4.82634	0.153928	0.660818	0.514373	0.828356	-0.0800864	-0.233595	0.817076	0.971284	0.387942	1.14609	0.261895	0.739034	0.468028	0.94134	0.354944	0.999592	-0.578111	-2.15149	0.0406185	0.289803
Cluster-17282.17677	5.55476	0.113597	0.855643	0.399739	0.760203	0.218614	1.11897	0.273029	0.811257	0.00857968	0.0449098	0.96451	0.995129	-0.210034	-0.748068	0.460898	0.999592	-0.073986	-0.457048	0.6513	0.877416
Cluster-17282.17679	6.47761	0.088092	1.10092	0.280669	0.668156	0.11859	1.00713	0.322833	0.836235	0.0575938	0.478211	0.636357	0.916074	-0.0609965	-0.345715	0.732241	0.999592	0.0907601	0.892961	0.379784	0.732132
Cluster-17282.17680	5.45079	0.190133	2.00305	0.0553246	0.349804	0.30708	2.19791	0.0367288	0.61376	0.0731857	0.518839	0.608108	0.907376	-0.233895	-1.13065	0.268164	0.999592	-0.0692699	-0.583088	0.564682	0.839723
Cluster-17282.17682	3.39473	0.279192	1.00109	0.32571	0.706248	0.608453	1.4822	0.149912	0.744896	-0.0500682	-0.121178	0.904451	0.983186	-0.658521	-1.0865	0.286901	0.999592	-0.067177	-0.188069	0.852235	0.957748
Cluster-17282.17683	5.10616	0.150513	0.570085	0.573439	0.857413	0.557358	1.43446	0.163179	0.75473	-0.256331	-0.646688	0.523416	0.878007	-0.81369	-1.40095	0.172872	0.999592	-0.135929	-0.409566	0.685428	0.892489
Cluster-17282.17684	-1.99006	0.224177	0.140478	0.889332	0.969188	0.474867	0.206001	0.838345	0.975036	-0.0265126	-0.0139455	0.988977	0.998503	-0.501379	-0.18104	0.857697	0.999592	-2.14878	-1.56036	0.130396	0.480743
Cluster-17282.17685	4.83544	0.243962	1.04081	0.307291	0.691054	0.529155	1.53369	0.136862	0.735015	-0.0412317	-0.119168	0.906034	0.983542	-0.570386	-1.12352	0.271213	0.999592	-0.0736402	-0.248767	0.805443	0.941927
Cluster-17282.17686	2.8587	0.189173	0.881284	0.385957	0.7523	0.425242	1.34586	0.189564	0.768403	-0.0468966	-0.148113	0.883356	0.978784	-0.472139	-1.0162	0.318571	0.999592	-0.53928	-2.10795	0.0444767	0.302759
Cluster-17282.17687	0.573018	0.740142	1.00907	0.322008	0.703267	1.09438	1.02484	0.314641	0.832705	0.3859	0.419066	0.678523	0.929619	-0.708484	-0.524508	0.604257	0.999592	-0.271203	-0.310154	0.758854	0.923466
Cluster-17282.17688	4.28903	-0.18619	-1.38088	0.178662	0.562798	-0.194704	-0.981484	0.335085	0.840827	-0.177677	-0.868609	0.392731	0.816919	0.0170271	0.0568618	0.955075	0.999592	-0.226824	-1.40603	0.171141	0.538855
Cluster-17282.17689	-2.04565	-1.03786	-0.57761	0.568506	0.855161	-1.3917	-0.554369	0.584073	0.922319	-0.684026	-0.199559	0.843381	0.970739	0.70767	0.146959	0.8843	0.999592	-0.977575	-0.65211	0.520066	0.816278
Cluster-17282.1769	-0.659056	-0.269156	-0.665037	0.511679	0.8272	-0.195167	-0.328138	0.745343	0.957197	-0.343145	-0.610776	0.546465	0.885195	-0.147978	-0.17898	0.859293	0.999592	-0.6517	-1.58094	0.125559	0.473328
Cluster-17282.17690	6.36853	0.298896	3.57407	0.00135226	0.0651883	0.262316	2.13096	0.0423677	0.622043	0.335475	2.7176	0.0113512	0.300692	0.0731586	0.403898	0.689475	0.999592	0.0293671	0.277834	0.78326	0.933615
Cluster-17282.17691	3.87883	0.321738	2.69118	0.0120799	0.18072	0.111838	0.635616	0.530388	0.907969	0.531638	2.97225	0.00615681	0.244467	0.419799	1.60123	0.120984	0.999592	-0.0887586	-0.587829	0.561541	0.837967
Cluster-17282.17692	-1.34275	-0.959955	-1.10697	0.278092	0.665696	1.84744	1.71465	0.0978899	0.699544	-3.76735	-2.01477	0.0540063	0.479687	-5.6148	-2.23584	0.0338428	0.999592	-1.53823	-1.82083	0.0797548	0.392448
Cluster-17282.17693	-0.00201533	-0.155626	-0.222848	0.825376	0.950688	0.772175	0.771805	0.447111	0.882279	-1.08343	-0.863384	0.395734	0.818298	-1.8556	-1.03723	0.309073	0.999592	-0.811849	-0.988481	0.331927	0.697185
Cluster-17282.17694	-1.434	0.82258	1.29417	0.206588	0.593653	0.406981	0.448413	0.65744	0.939739	1.23818	1.07366	0.292498	0.759614	0.831199	0.506656	0.616517	0.999592	-0.699824	-0.833033	0.412149	0.752701
Cluster-17282.17695	0.334847	-0.229019	-0.505045	0.617633	0.877619	-0.509497	-0.76342	0.451845	0.884198	0.0514597	0.0783774	0.938107	0.990059	0.560957	0.581544	0.565707	0.999592	0.00980586	0.0184683	0.985401	0.996113
Cluster-17282.17696	-1.26988	1.09989	1.58463	0.124717	0.489167	-0.341483	-0.334235	0.74079	0.955766	2.54127	2.47906	0.019725	0.360462	2.88275	1.91665	0.0659448	0.999592	-0.0894055	-0.0948508	0.925135	0.979831
Cluster-17282.17697	6.60296	0.214049	1.42148	0.166683	0.547147	0.227759	1.02756	0.313319	0.832254	0.200339	0.906319	0.372825	0.807022	-0.0274202	-0.0845075	0.93328	0.999592	0.580717	2.87563	0.00779748	0.13004
Cluster-17282.17699	-0.543045	0.935746	0.712918	0.482323	0.810462	4.13625	2.14324	0.0417415	0.622043	-2.26476	-1.12007	0.273048	0.747568	-6.40101	-2.16583	0.0397956	0.999592	-0.50433	-0.259705	0.797162	0.938318
Cluster-17282.1770	3.90433	-0.0809033	-0.311195	0.758047	0.929392	0.183722	0.480385	0.634831	0.934817	-0.345529	-0.935096	0.358043	0.797737	-0.529251	-0.974002	0.338718	0.999592	-0.282393	-0.931931	0.359647	0.717962
Cluster-17282.17700	0.464356	0.985137	0.511384	0.613587	0.875412	3.51035	1.243	0.225443	0.786635	-1.54008	-0.596853	0.555993	0.889083	-5.05043	-1.32985	0.19562	0.999592	-0.618656	-0.258511	0.798137	0.938748
Cluster-17282.17701	3.41624	-0.94297	-3.28545	0.00283342	0.0918053	-1.13445	-2.68656	0.0122269	0.526233	-0.751489	-1.8358	0.0774761	0.530336	0.382961	0.636279	0.529977	0.999592	0.863261	2.47242	0.0200434	0.207919
Cluster-17282.17702	2.89575	-0.616745	-2.3277	0.0276833	0.259161	-0.610701	-1.56617	0.128977	0.727258	-0.622789	-1.62907	0.114934	0.591436	-0.0120885	-0.0215187	0.98299	0.999592	0.448391	1.39079	0.175667	0.544491
Cluster-17282.17703	0.495494	-0.356928	-0.888239	0.382272	0.749781	-0.201311	-0.341253	0.73556	0.954789	-0.512544	-0.80827	0.426013	0.833037	-0.311233	-0.336721	0.738935	0.999592	0.672749	1.19346	0.243089	0.618297
Cluster-17282.17704	5.35632	0.211561	2.72925	0.011043	0.174194	0.160534	1.40695	0.170871	0.75925	0.262587	2.29921	0.0294753	0.405125	0.102054	0.608912	0.547682	0.999592	-0.230982	-2.44455	0.0213276	0.21402
Cluster-17282.17705	5.47491	0.0872405	1.17547	0.250087	0.638902	0.0431885	0.395346	0.6957	0.947631	0.131292	1.19372	0.24299	0.725267	0.0881039	0.546095	0.589493	0.999592	0.206204	2.18322	0.0379047	0.28081
Cluster-17282.17706	1.8574	0.116908	0.792659	0.4349	0.782785	0.320215	1.47501	0.151798	0.745954	-0.0863992	-0.395688	0.69545	0.935002	-0.406614	-1.26941	0.215148	0.999592	-0.256306	-1.42162	0.166607	0.533004
Cluster-17282.17710	9.51143	-0.00942561	-0.15521	0.877812	0.96567	0.0207436	0.232068	0.818239	0.971402	-0.0395948	-0.439339	0.663919	0.925059	-0.0603384	-0.456472	0.651709	0.999592	-0.0680814	-0.912869	0.369407	0.72509
Cluster-17282.17711	6.27527	0.228681	3.0274	0.0053786	0.125376	0.247839	2.22907	0.0343424	0.609155	0.209523	1.87128	0.0722011	0.520444	-0.0383161	-0.233296	0.817295	0.999592	0.0254734	0.267387	0.791207	0.935998
Cluster-17282.17712	5.6353	0.00479614	0.057012	0.954956	0.988652	0.0378545	0.305701	0.762182	0.960395	-0.0282622	-0.228491	0.820989	0.965369	-0.0661167	-0.364194	0.718555	0.999592	-0.250632	-2.49382	0.0190741	0.203122
Cluster-17282.17713	0.501623	0.332622	0.982653	0.334519	0.713653	0.469548	0.944282	0.353416	0.847833	0.195696	0.419254	0.678354	0.929576	-0.273852	-0.398622	0.693313	0.999592	-0.229625	-0.566208	0.575938	0.845438
Cluster-17282.17714	3.82789	0.0377495	0.317675	0.75318	0.928184	-0.027542	-0.157473	0.876046	0.980158	0.103041	0.581723	0.565588	0.892362	0.130583	0.50281	0.619183	0.999592	0.0733353	0.49102	0.627387	0.867818
Cluster-17282.17715	4.93869	0.107533	1.2557	0.220005	0.608039	0.0494065	0.391953	0.698176	0.948326	0.165659	1.31081	0.200984	0.688587	0.116252	0.626903	0.535998	0.999592	0.39868	3.56758	0.00137514	0.0535044
Cluster-17282.17716	0.0928215	0.383442	0.449257	0.656912	0.893808	-0.714244	-0.568565	0.574455	0.919395	1.48113	1.19402	0.243086	0.725326	2.19537	1.20491	0.238926	0.999592	-0.969936	-1.15127	0.25994	0.63424
Cluster-17282.17717	2.08197	-0.147534	-0.502605	0.619325	0.878312	-0.0447591	-0.103593	0.91826	0.988051	-0.250308	-0.582837	0.564849	0.892303	-0.205549	-0.325986	0.746953	0.999592	-0.115968	-0.333951	0.741002	0.915723
Cluster-17282.17718	-1.38345	0.962878	1.2026	0.239593	0.628573	0.864069	0.738555	0.466562	0.888047	1.06169	1.02424	0.314827	0.774595	0.19762	0.129683	0.897781	0.999592	0.0261724	0.0241458	0.980914	0.994858
Cluster-17282.17720	-0.0931847	0.346241	0.780209	0.442067	0.786682	-0.113133	-0.173203	0.863786	0.978409	0.805614	1.21917	0.233344	0.71701	0.918748	0.948214	0.351447	0.999592	-0.220992	-0.402172	0.69073	0.894395
Cluster-17282.17721	2.02187	0.28025	1.13862	0.264884	0.653685	0.4059	1.12088	0.27223	0.81085	0.1546	0.44018	0.663317	0.925022	-0.251299	-0.486645	0.630445	0.999592	-0.226618	-0.75952	0.454135	0.778673
Cluster-17282.17723	0.854944	0.0537875	0.143605	0.886881	0.968582	-0.152851	-0.277304	0.783663	0.964671	0.260426	0.462757	0.647254	0.919282	0.413277	0.501202	0.620299	0.999592	0.250775	0.512154	0.612715	0.861138
Cluster-17282.17724	-0.800906	0.652854	0.926317	0.362504	0.736087	0.369009	0.357909	0.7232	0.952283	0.936699	1.01549	0.318903	0.776874	0.56769	0.418419	0.678956	0.999592	-0.367707	-0.465025	0.645649	0.875101
Cluster-17282.17725	0.192882	0.711636	1.38602	0.177104	0.560842	0.683199	0.903989	0.374012	0.856846	0.740072	0.979673	0.335962	0.78599	0.0568734	0.0512974	0.959467	0.999592	-0.332032	-0.523588	0.604845	0.85746
Cluster-17282.17726	3.27406	0.181329	0.784562	0.439553	0.785603	0.122145	0.359167	0.722269	0.952283	0.240513	0.726514	0.473788	0.85512	0.118368	0.243232	0.809668	0.999592	-0.240341	-0.877968	0.387722	0.737102
Cluster-17282.17727	1.34924	0.253418	1.04227	0.306546	0.690598	0.38201	1.06783	0.295072	0.822635	0.124825	0.359019	0.722379	0.94143	-0.257185	-0.503159	0.61894	0.999592	-0.418645	-1.46015	0.155809	0.51863
Cluster-17282.17728	2.55681	0.0899185	0.454976	0.652771	0.891827	0.356806	1.22665	0.230563	0.790099	-0.176969	-0.617324	0.542202	0.883722	-0.533775	-1.26751	0.215818	0.999592	-0.0894515	-0.369352	0.714752	0.904919
Cluster-17282.17730	0.260934	0.591617	0.787779	0.437879	0.784675	0.572491	0.533562	0.598132	0.925661	0.610744	0.448918	0.657173	0.922938	0.0382534	0.0197584	0.984385	0.999592	-0.793093	-0.822222	0.418354	0.757154
Cluster-17282.17731	0.283405	0.572129	1.30525	0.202843	0.589978	0.619679	0.960442	0.345372	0.845677	0.524579	0.812572	0.423584	0.832216	-0.0951	-0.100379	0.920787	0.999592	-0.399794	-0.716439	0.479884	0.794354
Cluster-17282.17732	0.407901	0.939144	2.3362	0.0271686	0.257257	0.627804	1.06124	0.298	0.823749	1.25048	2.16133	0.0397201	0.440442	0.62268	0.732307	0.470303	0.999592	-0.492351	-0.988646	0.331631	0.697049
Cluster-17282.17735	3.45755	0.398734	3.05859	0.0049809	0.12113	0.681393	3.55113	0.00143477	0.433499	0.116075	0.598348	0.554604	0.888689	-0.565318	-1.98727	0.0571437	0.999592	-0.424765	-2.63909	0.0136471	0.171604
Cluster-17282.17736	1.60545	0.638001	2.5055	0.0185731	0.217542	0.942553	2.51477	0.0181843	0.560884	0.33345	0.897116	0.377602	0.809634	-0.609104	-1.11597	0.274286	0.999592	-0.432358	-1.3495	0.188405	0.560443
Cluster-17282.17738	1.49571	-0.362571	-0.849567	0.403061	0.762614	0.464407	0.74022	0.465576	0.887957	-1.18955	-1.80334	0.0825439	0.540619	-1.65396	-1.71605	0.0976465	0.999592	0.0751216	0.139741	0.889905	0.969338
Cluster-17282.17739	4.1316	-0.0810416	-0.552738	0.584999	0.862796	0.11688	0.541669	0.592497	0.924138	-0.278963	-1.31791	0.198629	0.687774	-0.395842	-1.27268	0.214004	0.999592	-0.0628337	-0.35528	0.725146	0.909237
Cluster-17282.17740	1.00515	0.579815	0.925264	0.363123	0.736443	1.73349	1.88511	0.0703516	0.672453	-0.573859	-0.67498	0.505497	0.869175	-2.30735	-1.84376	0.0763535	0.999592	-0.950935	-1.30173	0.204136	0.577185
Cluster-17282.17741	3.01153	-0.115319	-0.394513	0.696307	0.909512	0.677361	1.57491	0.126946	0.724678	-0.908	-2.05303	0.0498945	0.470653	-1.58536	-2.44802	0.0211615	0.999592	-0.511987	-1.46586	0.15426	0.516242
Cluster-17282.17742	8.68088	0.172787	2.55874	0.0164399	0.20658	0.184805	1.85923	0.0739464	0.676026	0.160768	1.6151	0.117939	0.594857	-0.0240365	-0.164553	0.870524	0.999592	0.0576907	0.673972	0.50607	0.808235
Cluster-17282.17743	7.2102	0.201934	3.07286	0.00480851	0.119171	0.0671602	0.694312	0.493429	0.897471	0.336708	3.46403	0.00179488	0.15001	0.269548	1.89022	0.0695296	0.999592	-0.188389	-2.34712	0.0265198	0.236544
Cluster-17282.17744	4.35969	0.445449	2.95831	0.00636984	0.135978	0.381788	1.72409	0.0961476	0.697893	0.509109	2.39812	0.0236731	0.381162	0.127321	0.407708	0.686709	0.999592	0.495898	2.46886	0.0201867	0.208699
Cluster-17282.17746	6.25217	0.249534	2.19061	0.0373094	0.295251	0.271394	1.61871	0.117156	0.717114	0.227674	1.37393	0.180784	0.671183	-0.0437198	-0.179631	0.858786	0.999592	-0.266625	-1.93753	0.0632272	0.354921
Cluster-17282.17747	7.36723	0.183315	2.92338	0.00693483	0.141085	0.0886184	0.960112	0.345535	0.845677	0.278011	2.99544	0.00581739	0.238653	0.189393	1.39101	0.175602	0.999592	-0.122745	-1.5859	0.124428	0.471505
Cluster-17282.17749	3.78482	-0.150083	-0.72497	0.474719	0.805965	-0.0290168	-0.0953109	0.924773	0.989316	-0.271149	-0.853479	0.400917	0.821116	-0.242132	-0.521216	0.606474	0.999592	-0.0580955	-0.227242	0.821951	0.947628
Cluster-17282.1775	-0.870776	0.173163	0.282346	0.779836	0.936354	0.286049	0.316892	0.753768	0.95896	0.0602768	0.0676894	0.946533	0.99192	-0.225772	-0.1726	0.864255	0.999592	-1.29377	-2.01401	0.0540916	0.330886
Cluster-17282.17750	-0.593567	0.0250271	0.0568268	0.955102	0.988652	-0.0151649	-0.0234472	0.981466	0.997234	0.0652191	0.107941	0.914842	0.985245	0.0803841	0.0903871	0.928648	0.999592	-0.152051	-0.289816	0.774175	0.929808
Cluster-17282.17751	2.66563	0.0442377	0.175148	0.862273	0.961145	0.377703	1.01595	0.318691	0.834267	-0.289227	-0.781252	0.441465	0.840083	-0.66693	-1.22715	0.230381	0.999592	-0.061607	-0.197956	0.844565	0.955354
Cluster-17282.17752	2.15377	-0.220664	-0.582236	0.565265	0.853563	-0.692907	-1.24589	0.223569	0.786394	0.25158	0.418614	0.678828	0.929667	0.944488	1.07884	0.290256	0.999592	-0.454218	-1.03559	0.309631	0.679392
Cluster-17282.17753	2.23742	-0.347064	-0.44819	0.657817	0.894157	-0.20935	-0.185351	0.854426	0.9772	-0.484778	-0.375753	0.710221	0.938278	-0.275429	-0.147606	0.883819	0.999592	0.221719	0.217503	0.829555	0.950254
Cluster-17282.17754	4.32214	0.120398	0.759641	0.454064	0.792586	0.0172613	0.0739895	0.941565	0.991897	0.223535	0.962991	0.344115	0.790225	0.206274	0.605287	0.550052	0.999592	-0.401753	-2.14872	0.0408009	0.290347
Cluster-17282.17755	2.90245	-0.102421	-0.481677	0.633924	0.884392	-0.0104061	-0.0332585	0.973714	0.995816	-0.194436	-0.637623	0.5291	0.879809	-0.18403	-0.410564	0.684639	0.999592	-0.634279	-2.684	0.0122855	0.163058
Cluster-17282.17756	1.29383	-0.596678	-0.89403	0.379362	0.74763	-1.44969	-1.48095	0.150425	0.745083	0.256337	0.284946	0.777903	0.95487	1.70603	1.28842	0.208747	0.999592	-0.978552	-1.6339	0.114117	0.454883
Cluster-17282.17757	5.02678	0.148	1.23461	0.227633	0.616045	0.204503	1.15917	0.256557	0.802723	0.0914981	0.528369	0.601568	0.904725	-0.113005	-0.444114	0.660506	0.999592	-0.361633	-2.5472	0.0168819	0.191144
Cluster-17282.17758	1.77746	-0.275762	-1.07013	0.294052	0.680618	-0.18353	-0.483862	0.632393	0.934093	-0.367993	-0.97519	0.33814	0.786929	-0.184462	-0.332962	0.74174	0.999592	-0.303634	-1.0267	0.313691	0.682533
Cluster-17282.17759	3.80211	0.351207	1.36715	0.182875	0.567615	0.303036	0.801872	0.429642	0.875765	0.399378	1.09359	0.283814	0.75397	0.0963424	0.179398	0.858967	0.999592	-0.454541	-1.50021	0.145187	0.502824
Cluster-17282.17760	1.47297	-0.259688	-0.452617	0.654521	0.892817	-0.677481	-0.805186	0.427904	0.874729	0.158105	0.172536	0.864332	0.974816	0.835586	0.626548	0.536336	0.999592	-0.218633	-0.31667	0.753984	0.921459
Cluster-17282.17761	3.42171	0.266882	1.31284	0.200309	0.587494	0.166963	0.558045	0.581421	0.921353	0.366802	1.20689	0.237961	0.721022	0.199839	0.448574	0.657325	0.999592	-0.564683	-2.35701	0.0259446	0.234422
Cluster-17282.17762	2.07066	-0.283156	-1.41341	0.168985	0.549994	-0.279185	-0.947012	0.352048	0.847768	-0.287126	-0.951643	0.349736	0.793296	-0.00794081	-0.0179663	0.985798	0.999592	-0.260864	-1.11581	0.274354	0.648482
Cluster-17282.17763	3.22788	0.067458	0.317463	0.753339	0.928252	0.3352	1.07174	0.293342	0.821755	-0.200284	-0.646641	0.523334	0.878007	-0.535485	-1.17725	0.249389	0.999592	-0.544204	-2.20751	0.0359783	0.274031
Cluster-17282.17764	5.70963	0.226212	1.67432	0.105636	0.458721	0.249438	1.25427	0.220514	0.785022	0.202986	1.02373	0.315068	0.774597	-0.0464513	-0.159594	0.874391	0.999592	-0.465317	-2.90244	0.00729591	0.126295
Cluster-17282.17765	5.13588	0.0346563	0.295381	0.769967	0.933378	0.176781	1.02381	0.315031	0.832959	-0.107468	-0.634301	0.531233	0.880536	-0.284249	-1.14177	0.263595	0.999592	-0.374508	-2.714	0.011448	0.156895
Cluster-17282.17766	2.84555	0.366338	1.32902	0.194986	0.581535	0.460198	1.13426	0.266677	0.808066	0.272478	0.676828	0.504284	0.868858	-0.18772	-0.317554	0.753271	0.999592	-0.512392	-1.5647	0.129323	0.47902
Cluster-17282.17767	4.10997	0.0592482	0.25952	0.797207	0.942008	0.11086	0.330021	0.743936	0.956732	0.00763623	0.0233699	0.981527	0.997278	-0.103224	-0.214893	0.831469	0.999592	-0.372471	-1.39718	0.173758	0.542064
Cluster-17282.17768	1.04746	-0.884404	-1.2281	0.230285	0.619042	-1.33101	-1.25687	0.219847	0.784844	-0.437798	-0.432037	0.669235	0.926657	0.893212	0.599188	0.554173	0.999592	0.277208	0.347363	0.731083	0.91161
Cluster-17282.17770	2.98006	-0.140276	-0.511255	0.613336	0.875343	-0.494696	-1.22622	0.230723	0.790099	0.214144	0.506781	0.61643	0.909723	0.708841	1.14764	0.261206	0.999592	-0.0675358	-0.202336	0.841174	0.954349
Cluster-17282.17771	2.75067	-0.16188	-0.851698	0.401887	0.761883	-0.166316	-0.594684	0.557015	0.915127	-0.157444	-0.578221	0.567916	0.893382	0.00887232	0.022166	0.982479	0.999592	0.699285	2.81865	0.00892687	0.13906
Cluster-17282.17772	4.98208	-0.0748318	-0.50371	0.618558	0.877956	-0.112784	-0.515777	0.610216	0.929092	-0.0368797	-0.170141	0.86617	0.975022	0.0759042	0.238463	0.813326	0.999592	0.370455	1.96485	0.0598186	0.346012
Cluster-17282.17774	2.60061	0.295488	1.16727	0.253325	0.642172	0.550337	1.47705	0.151254	0.745543	0.040639	0.110364	0.912938	0.984828	-0.509698	-0.942428	0.354347	0.999592	0.531604	1.54074	0.135043	0.48773
Cluster-17282.17775	5.10801	0.313182	1.18526	0.246519	0.635511	0.464401	1.19422	0.243058	0.795274	0.161963	0.409146	0.685747	0.931807	-0.302438	-0.521308	0.606516	0.999592	0.338768	0.963874	0.343892	0.706674
Cluster-17282.17776	-2.56683	0.379718	0.165202	0.87003	0.963494	-0.86521	-0.261149	0.795983	0.966199	1.62465	0.600725	0.553093	0.888182	2.48986	0.633469	0.531821	0.999592	-0.82093	-0.399363	0.692805	0.895485
Cluster-17282.17777	3.85891	-0.0247527	-0.0737796	0.941742	0.984663	-0.0229794	-0.0466142	0.963172	0.994034	-0.0265259	-0.0507397	0.959915	0.994134	-0.00354646	-0.00464705	0.996327	0.999928	0.278288	0.62845	0.535111	0.824165
Cluster-17282.17778	3.22027	-0.105521	-0.261811	0.795502	0.941391	-0.0330369	-0.0557412	0.955968	0.993342	-0.178005	-0.287433	0.776029	0.954403	-0.144968	-0.160108	0.874017	0.999592	0.257344	0.494573	0.624999	0.867069
Cluster-17282.17779	4.33681	-0.174464	-0.398857	0.693293	0.908322	0.0688181	0.106956	0.915654	0.98748	-0.417747	-0.62615	0.536738	0.882822	-0.486565	-0.498445	0.622409	0.999592	-0.120122	-0.225516	0.823361	0.948139
Cluster-17282.17780	6.7829	-0.160275	-0.432322	0.669193	0.898102	0.0393826	0.0721952	0.943018	0.992031	-0.359933	-0.642296	0.526496	0.878874	-0.399316	-0.486594	0.630762	0.999592	-0.0069222	-0.0151874	0.988003	0.996765
Cluster-17282.17781	2.92761	0.248972	0.521673	0.606274	0.872228	0.331956	0.472791	0.640272	0.936343	0.165988	0.228775	0.820818	0.965306	-0.165968	-0.156288	0.877002	0.999592	-0.969568	-1.78526	0.0857846	0.40605
Cluster-17282.17782	3.68986	-0.473317	-1.22002	0.233307	0.622252	-0.170504	-0.298761	0.767475	0.961019	-0.776131	-1.31289	0.200584	0.688587	-0.605627	-0.700113	0.490016	0.999592	0.132658	0.281925	0.780212	0.932489
Cluster-17282.17783	6.03113	-0.298411	-0.782104	0.441391	0.786388	0.051038	0.0908895	0.928294	0.989951	-0.647859	-1.13388	0.267444	0.742371	-0.698897	-0.834596	0.411734	0.999592	0.175776	0.372237	0.712807	0.904173
Cluster-17282.17784	3.75864	-0.161981	-0.378083	0.708436	0.91355	-0.0877903	-0.139697	0.889975	0.98254	-0.236172	-0.346001	0.732124	0.943752	-0.148381	-0.149319	0.882453	0.999592	-0.756829	-1.54768	0.133776	0.485702
Cluster-17282.17785	5.40602	-0.336408	-0.864214	0.39553	0.75836	-0.108594	-0.189621	0.851108	0.976706	-0.564221	-0.954416	0.348837	0.792832	-0.455627	-0.526534	0.60307	0.999592	0.0865288	0.181217	0.857631	0.95937
Cluster-17282.17786	2.98441	-0.343616	-0.873051	0.390453	0.755417	0.0542757	0.0937391	0.926019	0.989537	-0.741507	-1.23862	0.226312	0.712261	-0.795783	-0.90826	0.371901	0.999592	0.0852525	0.177183	0.860707	0.960433
Cluster-17282.17787	5.14009	-0.335473	-0.825903	0.416519	0.770944	-0.186574	-0.31217	0.75745	0.959514	-0.484373	-0.788448	0.437703	0.838205	-0.297799	-0.331037	0.743321	0.999592	0.156188	0.313514	0.75644	0.922188
Cluster-17282.17788	3.32803	-0.42478	-1.0403	0.307676	0.691617	-0.345305	-0.577158	0.568743	0.917766	-0.504255	-0.766648	0.450121	0.844423	-0.15895	-0.166241	0.869239	0.999592	-0.114337	-0.231118	0.819012	0.946561
Cluster-17282.17789	-0.439003	0.402144	0.818834	0.420064	0.773187	1.16478	1.61344	0.118299	0.718086	-0.360493	-0.526102	0.603121	0.905299	-1.52527	-1.51277	0.141978	0.999592	0.381953	0.554273	0.583963	0.848937
Cluster-17282.1779	-1.17385	-0.888867	-1.10507	0.278897	0.666441	-1.84153	-1.56583	0.129057	0.727438	0.0637973	0.0609023	0.951886	0.992839	1.90533	1.23686	0.226812	0.999592	-0.0851774	-0.118214	0.906775	0.974187
Cluster-17282.17790	2.62243	0.224924	0.952003	0.349557	0.726034	0.392258	1.12804	0.269248	0.809223	0.0575896	0.168009	0.867831	0.975484	-0.334668	-0.664636	0.511931	0.999592	0.581736	1.80981	0.0814923	0.396185
Cluster-17282.17791	3.57922	0.277495	1.24001	0.22566	0.613526	-0.165632	-0.502852	0.619154	0.930892	0.720622	2.20983	0.0357991	0.427876	0.886253	1.85058	0.0752228	0.999592	0.616853	2.02872	0.0524741	0.326376
Cluster-17282.17792	0.544165	0.233816	0.817213	0.420974	0.773746	-0.251734	-0.598531	0.554484	0.914804	0.719366	1.8012	0.0828729	0.54103	0.9711	1.65247	0.110045	0.999592	1.30652	2.9157	0.00706521	0.124341
Cluster-17282.17793	-0.380367	0.725516	1.47522	0.151742	0.528769	1.64695	2.27559	0.0310393	0.602207	-0.195922	-0.265032	0.793001	0.958908	-1.84288	-1.70149	0.100364	0.999592	0.285057	0.378721	0.707863	0.901966
Cluster-17282.17794	1.85257	0.485558	1.75853	0.0900108	0.43009	0.745946	1.83575	0.0774537	0.680462	0.22517	0.565705	0.576275	0.896692	-0.520776	-0.890333	0.381168	0.999592	0.698659	1.7666	0.0886223	0.410989
Cluster-17282.17795	2.24791	0.403177	1.6538	0.109772	0.465089	0.487299	1.35797	0.185737	0.766763	0.319055	0.891655	0.380471	0.811236	-0.168245	-0.320316	0.751199	0.999592	-0.00885499	-0.0284293	0.977529	0.993907
Cluster-17282.17796	-1.01141	0.068346	0.110156	0.913102	0.976036	0.38333	0.478411	0.636217	0.935254	-0.246638	-0.189342	0.851243	0.971981	-0.629967	-0.355638	0.72488	0.999592	0.914887	0.807406	0.426502	0.761788
Cluster-17282.17798	6.43234	0.251579	2.48112	0.0196329	0.222372	0.363446	2.43513	0.0217855	0.576457	0.139712	0.940218	0.355458	0.796221	-0.223734	-1.02562	0.314189	0.999592	0.0622467	0.485445	0.631284	0.869431
Cluster-17282.17799	7.07837	0.0197165	0.317047	0.753652	0.928268	0.06694	0.731283	0.470918	0.889976	-0.027507	-0.299521	0.766841	0.952216	-0.0944471	-0.700919	0.489362	0.999592	-0.0373679	-0.487892	0.629572	0.868585
Cluster-17282.178	6.17308	0.353021	3.85641	0.000647924	0.0457194	0.331788	2.46241	0.020484	0.57057	0.374254	2.75624	0.010359	0.291128	0.0424661	0.213223	0.832758	0.999592	-0.324346	-2.89036	0.00751222	0.127716
Cluster-17282.17801	5.81248	0.181628	1.45675	0.156741	0.535378	0.0944316	0.514575	0.611045	0.929431	0.268825	1.48123	0.150144	0.636626	0.174394	0.654263	0.518488	0.999592	-0.220313	-1.46091	0.155603	0.518424
Cluster-17282.17802	-0.171977	4.41155	3.38455	0.00235385	0.0839318	3.57934	2.61044	0.0150566	0.54833	5.24377	1.76026	0.0905846	0.554658	1.66443	0.433926	0.668061	0.999592	-0.758725	-0.360683	0.721364	0.907691
Cluster-17282.17803	1.0926	-3.65682	-1.07733	0.291854	0.678301	-3.64805	-1.15869	0.257782	0.803467	-3.66558	-0.465323	0.64582	0.918948	-0.017523	-0.00177145	0.998601	0.999928	-0.402573	-0.203219	0.840646	0.954155
Cluster-17282.17804	-1.43546	-3.59912	-1.4729	0.152964	0.530178	-5.12566	-1.43869	0.16235	0.754037	-2.07258	-0.507872	0.61589	0.909531	3.05308	0.517473	0.609267	0.999592	0.276956	0.179855	0.858682	0.959668
Cluster-17282.17805	1.75391	0.340859	0.621201	0.539795	0.842076	-0.710169	-0.88019	0.386699	0.861286	1.39189	1.80565	0.0823886	0.540315	2.10206	1.85359	0.075005	0.999592	-0.534137	-0.887083	0.383044	0.734183
Cluster-17282.17806	6.56809	-0.433355	-1.45106	0.158915	0.538052	-0.369368	-0.841619	0.407799	0.867766	-0.497341	-1.07063	0.29433	0.760812	-0.127973	-0.188678	0.851834	0.999592	0.150848	0.408157	0.686554	0.893048
Cluster-17282.17808	-1.14277	-0.656279	-1.6126	0.118482	0.480328	-0.481409	-0.803889	0.428496	0.87515	-0.831148	-1.35345	0.187157	0.676635	-0.349739	-0.388844	0.700447	0.999592	0.769693	1.33131	0.194242	0.567399
Cluster-17282.17810	-0.099805	-0.157561	-0.552416	0.585217	0.862901	0.0818371	0.194929	0.846911	0.975955	-0.396959	-0.941246	0.354941	0.796201	-0.478796	-0.773828	0.445768	0.999592	2.93746	3.6339	0.00115826	0.0488217
Cluster-17282.17811	6.17282	0.160003	2.13633	0.0418879	0.310084	0.0304627	0.276336	0.784399	0.964824	0.289544	2.59853	0.0149966	0.32932	0.259082	1.58559	0.124498	0.999592	-0.187062	-2.04558	0.0506728	0.321347
Cluster-17282.17812	7.25397	0.172776	2.72054	0.0112726	0.175883	0.182673	1.95419	0.0611297	0.654891	0.162879	1.72776	0.0954778	0.5634	-0.0197936	-0.143155	0.887233	0.999592	0.0737962	0.915406	0.368098	0.724424
Cluster-17282.17813	7.35869	0.112049	1.48958	0.147948	0.523517	0.077801	0.702662	0.488293	0.895175	0.146297	1.32635	0.195856	0.685345	0.0684963	0.423024	0.675635	0.999592	-0.110499	-1.20174	0.239918	0.615495
Cluster-17282.17814	4.51709	0.32778	2.07888	0.0472759	0.32642	0.176779	0.761698	0.452855	0.884513	0.47878	2.06594	0.0485716	0.467027	0.302001	0.887845	0.382481	0.999592	-0.0867379	-0.440061	0.663402	0.882767
Cluster-17282.17816	3.77226	-0.13323	-0.750312	0.459568	0.796657	-0.51259	-1.9634	0.0599961	0.651096	0.246129	0.988878	0.33152	0.783194	0.758719	2.0719	0.0479706	0.999592	-0.0215918	-0.105154	0.917033	0.977463
Cluster-17282.17817	0.218957	-0.552992	-2.10195	0.0450428	0.31989	-0.885674	-2.28747	0.0302435	0.602207	-0.220309	-0.579606	0.566995	0.892981	0.665366	1.19134	0.243906	0.999592	0.725078	2.1562	0.040157	0.288257
Cluster-17282.17819	1.6536	0.806114	2.94139	0.00663775	0.138516	0.215335	0.534898	0.597107	0.925576	1.39689	3.25587	0.003046	0.184778	1.18156	1.88755	0.0699007	0.999592	-0.644865	-1.8969	0.0686073	0.368471
Cluster-17282.1782	-0.94994	-0.12589	-0.231787	0.818455	0.948367	0.0340979	0.0426594	0.966288	0.994489	-0.285877	-0.364731	0.718159	0.94036	-0.319975	-0.277816	0.783274	0.999592	0.332735	0.446499	0.658805	0.880672
Cluster-17282.17820	6.02114	-0.00656412	-0.0681597	0.946162	0.985916	0.115024	0.811476	0.424202	0.872943	-0.128152	-0.892932	0.379799	0.810971	-0.243175	-1.15562	0.25798	0.999592	-0.166147	-1.41344	0.168975	0.536194
Cluster-17282.17821	1.89109	-0.1807	-0.766767	0.449886	0.790334	-0.340436	-0.981431	0.33511	0.840827	-0.020963	-0.0599575	0.952632	0.992876	0.319473	0.622978	0.538536	0.999592	0.926641	2.8438	0.00840446	0.134857
Cluster-17282.17822	0.135203	0.472716	1.53014	0.137637	0.509944	0.824485	1.8132	0.0809543	0.682356	0.120947	0.269042	0.789947	0.95793	-0.703538	-1.06555	0.296084	0.999592	0.195313	0.457428	0.65103	0.877252
Cluster-17282.17823	-0.0950492	-0.225501	-0.861281	0.396683	0.759135	0.0101417	0.0263157	0.979199	0.996647	-0.461144	-1.19145	0.243865	0.725816	-0.471286	-0.829951	0.413859	0.999592	0.60944	1.68671	0.103203	0.436595
Cluster-17282.17824	7.17972	0.178081	2.42779	0.0221485	0.234718	0.115175	1.06674	0.295552	0.822774	0.240987	2.24292	0.0333274	0.418607	0.125812	0.797607	0.432071	0.999592	-0.0499346	-0.551103	0.586104	0.84979
Cluster-17282.17825	-0.782187	-0.156885	-0.18323	0.85599	0.959228	1.06221	0.846735	0.4046	0.867179	-1.37598	-1.20794	0.237565	0.720532	-2.43819	-1.45447	0.157366	0.999592	0.139919	0.129737	0.897738	0.971374
Cluster-17282.17826	6.35019	0.288992	2.82811	0.00872692	0.156427	0.281429	1.87117	0.0722163	0.675208	0.296555	1.99543	0.0561971	0.484541	0.0151262	0.0692955	0.945266	0.999592	0.0774103	0.600931	0.552907	0.833662
Cluster-17282.17827	5.33311	-0.0743545	-0.293273	0.771603	0.933751	-0.0777328	-0.208552	0.836396	0.975009	-0.0709763	-0.181208	0.857586	0.973608	0.00675646	0.0118051	0.99067	0.999592	-0.371164	-1.22488	0.231421	0.607046
Cluster-17282.17828	1.35943	0.848665	0.880455	0.386918	0.753082	2.99857	2.16116	0.040363	0.618129	-1.30124	-0.763087	0.452484	0.845534	-4.29981	-1.76283	0.0900334	0.999592	-0.391331	-0.294656	0.770666	0.928276
Cluster-17282.17829	3.78391	0.235043	2.30788	0.0289191	0.264286	0.158512	1.05764	0.29961	0.824625	0.311573	2.03428	0.0518743	0.474769	0.15306	0.682104	0.500995	0.999592	0.173738	1.30189	0.203974	0.577029
Cluster-17282.17830	7.20886	0.120831	2.02674	0.052689	0.34262	0.124976	1.42418	0.165873	0.75599	0.116685	1.32056	0.197756	0.687406	-0.00829154	-0.0639722	0.949465	0.999592	-0.0372929	-0.502595	0.619332	0.864449
Cluster-17282.17831	3.2136	0.362365	2.1229	0.0430959	0.31453	0.528365	2.10405	0.0448442	0.626305	0.196365	0.808001	0.426165	0.833037	-0.332	-0.929063	0.361105	0.999592	0.59627	2.56503	0.0162035	0.18772
Cluster-17282.17832	-1.28209	-0.999535	-1.05821	0.299355	0.684962	-0.547009	-0.396971	0.694515	0.947428	-1.45206	-1.20455	0.23885	0.722113	-0.905052	-0.511145	0.613412	0.999592	0.13006	0.146457	0.884651	0.967698
Cluster-17282.17833	-1.80833	1.4564	1.32578	0.196044	0.582903	2.61009	1.62614	0.11556	0.715542	0.302719	0.212982	0.832944	0.968203	-2.30737	-1.10428	0.279236	0.999592	-1.12027	-0.863976	0.395227	0.742059
Cluster-17282.17834	-1.4688	0.574012	0.604967	0.550262	0.846988	0.732623	0.525412	0.603594	0.927195	0.415401	0.315373	0.754908	0.949253	-0.317222	-0.163652	0.871226	0.999592	-1.07795	-1.05863	0.299165	0.670557
Cluster-17282.17837	-0.962523	-0.136362	-0.156856	0.876528	0.96539	0.140454	0.140782	0.889089	0.982488	-0.413178	-0.212655	0.833196	0.968276	-0.553632	-0.216857	0.829953	0.999592	-1.40982	-1.708	0.0991331	0.430229
Cluster-17282.17838	-0.0848669	-0.2384	-0.46991	0.6422	0.888098	-0.792279	-1.06324	0.297108	0.823054	0.315479	0.396621	0.694771	0.934792	1.10776	0.954699	0.348216	0.999592	-1.39102	-2.82368	0.00882008	0.138259
Cluster-17282.17839	-1.87494	-0.325004	-0.281348	0.780593	0.936494	-0.818137	-0.482296	0.63349	0.934297	0.168128	0.106179	0.916227	0.985397	0.986265	0.423169	0.67553	0.999592	-1.09251	-1.14485	0.262338	0.636806
Cluster-17282.17841	6.38787	0.113757	1.55967	0.130506	0.498403	0.0321434	0.2994	0.766932	0.961019	0.195371	1.81686	0.0803774	0.536296	0.163227	1.03442	0.310134	0.999592	0.101076	1.10654	0.278273	0.651936
Cluster-17282.17842	2.04119	0.263026	0.512957	0.612262	0.874863	0.106584	0.141401	0.88863	0.982488	0.419469	0.528802	0.601376	0.904725	0.312884	0.269978	0.789284	0.999592	-0.444007	-0.706661	0.48599	0.797454
Cluster-17282.17843	2.85297	-0.627891	-1.13051	0.268819	0.657025	0.288837	0.358783	0.722721	0.952283	-1.54462	-1.61564	0.118523	0.595618	-1.83346	-1.33352	0.194192	0.999592	0.267138	0.372398	0.712685	0.904125
Cluster-17282.17844	0.894332	-0.0327478	-0.0811911	0.93589	0.98348	0.403371	0.679448	0.502649	0.900599	-0.468866	-0.797692	0.432023	0.835254	-0.872237	-1.01046	0.321262	0.999592	-0.746718	-1.6476	0.111047	0.449352
Cluster-17282.17845	-0.516142	-0.759718	-1.51413	0.141634	0.514844	-0.0148884	-0.0201613	0.984063	0.99763	-1.50455	-2.07018	0.0481434	0.466089	-1.48966	-1.39517	0.174357	0.999592	0.655377	1.00572	0.323495	0.691121
Cluster-17282.17846	-0.632549	-0.0405207	-0.112119	0.91156	0.975562	-0.269885	-0.507632	0.615841	0.930146	0.188844	0.367812	0.715887	0.939836	0.458729	0.60757	0.548559	0.999592	0.200256	0.440409	0.663153	0.882759
Cluster-17282.17847	7.63005	0.0359087	0.635045	0.530755	0.837506	0.11893	1.42892	0.164518	0.755317	-0.047113	-0.563269	0.577909	0.897057	-0.166043	-1.35315	0.187252	0.999592	-0.0163271	-0.23283	0.817653	0.945854
Cluster-17282.17848	0.794739	0.00278469	0.00916619	0.992754	0.998417	-0.249035	-0.557444	0.581825	0.921593	0.254604	0.545388	0.589973	0.900851	0.503638	0.737902	0.466951	0.999592	-0.00609779	-0.0159851	0.987364	0.996712
Cluster-17282.17849	1.10594	0.324616	1.24948	0.222235	0.609944	0.441595	1.1554	0.258067	0.803636	0.207636	0.561902	0.578827	0.897341	-0.233959	-0.430562	0.670211	0.999592	-0.46638	-1.517	0.140912	0.496416
Cluster-17282.17850	4.23202	0.370846	2.29054	0.030041	0.268202	0.552901	2.32094	0.0280995	0.598216	0.188792	0.814916	0.422265	0.831733	-0.364109	-1.0691	0.294508	0.999592	-0.167016	-0.831963	0.412742	0.753266
Cluster-17282.17851	-0.714459	0.0954988	0.255553	0.800237	0.942836	0.103911	0.188945	0.851552	0.976747	0.0870864	0.155243	0.877787	0.977558	-0.0168249	-0.0204683	0.983821	0.999592	-0.10435	-0.222721	0.825432	0.949068
Cluster-17282.17852	-0.460977	-0.202207	-0.224503	0.824082	0.950285	-0.133368	-0.100604	0.92062	0.988732	-0.271047	-0.201937	0.841503	0.970236	-0.137679	-0.0699583	0.94475	0.999592	-0.483879	-0.479012	0.635846	0.871195
Cluster-17282.17853	-0.465395	0.0491952	0.101619	0.919812	0.978142	-0.170749	-0.239631	0.81243	0.970399	0.269139	0.382232	0.705287	0.937346	0.439888	0.425343	0.673964	0.999592	-0.0673983	-0.112226	0.911476	0.975675
Cluster-17282.17854	1.81999	-0.753308	-0.669694	0.509211	0.82576	-2.34934	-1.47475	0.152802	0.747135	0.84272	0.404167	0.689538	0.932887	3.19206	1.08162	0.289778	0.999592	-1.83729	-1.67673	0.106097	0.441588
Cluster-17282.17855	4.00773	-0.649153	-3.20822	0.00343333	0.100687	-0.593087	-1.99599	0.0561328	0.647054	-0.705219	-2.54168	0.0170976	0.342829	-0.112132	-0.274567	0.785743	0.999592	0.673266	2.75881	0.0102961	0.149472
Cluster-17282.17856	0.873401	0.252516	1.23058	0.229114	0.617596	0.280337	0.928189	0.36155	0.851524	0.224695	0.735165	0.468589	0.852896	-0.055642	-0.124159	0.902111	0.999592	-0.399698	-1.6106	0.11892	0.462825
Cluster-17282.17857	5.11576	-0.0484547	-0.588766	0.560922	0.851873	0.0122207	0.100898	0.920378	0.988708	-0.10913	-0.884276	0.384369	0.81291	-0.121351	-0.670987	0.50794	0.999592	0.175124	1.67582	0.10534	0.439746
Cluster-17282.17858	-0.758902	-0.632934	-2.33807	0.0270565	0.256735	-0.709342	-1.78158	0.0860932	0.69015	-0.556525	-1.34344	0.190335	0.680004	0.152817	0.252207	0.802795	0.999592	0.762207	2.03636	0.0516505	0.324328
Cluster-17282.17859	7.81888	-0.0595386	-0.616318	0.542857	0.843462	0.00353838	0.0248847	0.98033	0.997065	-0.122616	-0.854519	0.400351	0.820808	-0.126154	-0.599466	0.553869	0.999592	-0.0593906	-0.500556	0.620747	0.865073
Cluster-17282.17860	5.95488	0.143811	1.57373	0.127218	0.493351	0.0141748	0.105382	0.916853	0.987774	0.273447	2.02243	0.0531605	0.478483	0.259272	1.30711	0.202218	0.999592	0.060692	0.529327	0.600913	0.855614
Cluster-17282.17861	0.579148	2.45731	0.999456	0.327117	0.707418	4.40901	1.24754	0.223719	0.786394	0.50561	0.177434	0.860592	0.974264	-3.9034	-0.945581	0.353381	0.999592	0.849897	0.222048	0.826074	0.9491
Cluster-17282.17862	7.08291	0.133415	1.97122	0.0590477	0.3594	0.169776	1.70418	0.0998538	0.701965	0.097054	0.977976	0.336785	0.786483	-0.0727223	-0.499181	0.621703	0.999592	-0.0351966	-0.420179	0.677686	0.88904
Cluster-17282.17863	5.93943	0.187246	2.06245	0.0489258	0.33102	0.248383	1.85892	0.0739921	0.676113	0.126108	0.95993	0.345625	0.791017	-0.122275	-0.633504	0.531745	0.999592	0.0600684	0.531647	0.599326	0.854927
Cluster-17282.17865	-0.348192	-0.551008	-1.77347	0.0874546	0.424955	-0.959739	-2.09856	0.0453643	0.626788	-0.142278	-0.311013	0.758184	0.950054	0.817461	1.21761	0.233926	0.999592	0.286236	0.761459	0.452996	0.777998
Cluster-17282.17866	-2.05334	-0.901994	-0.915167	0.368221	0.740154	-0.048918	-0.0337286	0.973342	0.99579	-1.75507	-1.23991	0.225699	0.711682	-1.70615	-0.820066	0.419373	0.999592	0.978633	0.711325	0.482995	0.795828
Cluster-17282.17869	-0.995549	0.491659	0.657413	0.516511	0.829773	0.571663	0.521057	0.606597	0.928049	0.411656	0.40738	0.686958	0.932072	-0.160007	-0.107576	0.915132	0.999592	-0.0158452	-0.0153251	0.987886	0.996765
Cluster-17282.17870	1.56465	-0.402976	-0.570718	0.573088	0.857152	-0.108422	-0.104767	0.917364	0.987788	-0.69753	-0.615063	0.543856	0.884299	-0.589108	-0.357198	0.723825	0.999592	-0.0888983	-0.102921	0.918815	0.977996
Cluster-17282.17871	0.00717229	-0.920021	-2.2176	0.0352044	0.287754	-0.810217	-1.43411	0.163043	0.754708	-1.02982	-1.24924	0.222322	0.708166	-0.219607	-0.191943	0.849226	0.999592	-0.241719	-0.529905	0.600517	0.855375
Cluster-17282.17872	1.09717	-0.654696	-1.5109	0.142452	0.515952	-0.305818	-0.489033	0.628775	0.933276	-1.00357	-1.32159	0.197416	0.687285	-0.697756	-0.64115	0.526841	0.999592	-0.218583	-0.420589	0.677391	0.888981
Cluster-17282.17873	1.6263	-0.78329	-1.18461	0.246916	0.635787	-0.339387	-0.355572	0.725037	0.952422	-1.22719	-1.05997	0.298933	0.764513	-0.887806	-0.534974	0.597226	0.999592	0.360117	0.423927	0.675115	0.88831
Cluster-17282.17874	5.14981	-0.659523	-1.36313	0.184922	0.56983	-0.228862	-0.324097	0.748544	0.958023	-1.09018	-1.35781	0.186581	0.676059	-0.861322	-0.741248	0.465408	0.999592	0.155634	0.25724	0.799086	0.939005
Cluster-17282.17875	2.37404	-0.765947	-1.88045	0.0709704	0.390345	-0.216291	-0.368709	0.715245	0.950845	-1.3156	-1.82898	0.0785658	0.533434	-1.09931	-1.06804	0.295039	0.999592	-0.590803	-1.27582	0.21298	0.587648
Cluster-17282.17876	0.41918	-0.322218	-0.600512	0.553183	0.848443	-0.229174	-0.30979	0.759103	0.959814	-0.415261	-0.396533	0.694835	0.934792	-0.186088	-0.127318	0.899634	0.999592	-0.606492	-0.979709	0.335944	0.700272
Cluster-17282.17877	1.79347	-0.793952	-1.80975	0.0815111	0.412328	-0.0427599	-0.0729689	0.94237	0.991997	-1.54514	-1.7315	0.0948067	0.562158	-1.50238	-1.22279	0.232005	0.999592	-1.05204	-2.29833	0.0295383	0.24869
Cluster-17282.17878	0.765111	-0.764853	-1.78662	0.0852549	0.420718	-0.561174	-0.920851	0.365299	0.853424	-0.968532	-1.23637	0.226991	0.71231	-0.407358	-0.366259	0.717032	0.999592	-0.891327	-2.00767	0.0548022	0.332767
Cluster-17282.17879	1.22229	-0.798592	-2.17602	0.0384936	0.299392	-0.394604	-0.77598	0.444518	0.88111	-1.20258	-1.69265	0.102053	0.572637	-0.807977	-0.812876	0.423413	0.999592	-1.1069	-2.92827	0.00685293	0.122219
Cluster-17282.17880	-0.222914	-0.0656186	-0.123896	0.902318	0.972941	-0.368881	-0.556548	0.582429	0.92183	0.237644	0.20901	0.836012	0.968567	0.606525	0.396318	0.694991	0.999592	-0.841971	-1.42807	0.16476	0.53072
Cluster-17282.17882	-0.0200409	-1.15802	-2.00903	0.0546487	0.348026	-0.264146	-0.405319	0.688443	0.946482	-2.0519	-1.58514	0.124602	0.604009	-1.78776	-1.05497	0.300808	0.999592	-0.722564	-1.37168	0.181475	0.551835
Cluster-17282.17883	3.81209	0.250817	0.651085	0.5207	0.832157	0.0690538	0.121883	0.903928	0.985037	0.43258	0.795642	0.433438	0.836016	0.363526	0.454562	0.653194	0.999592	1.81742	2.89762	0.00753099	0.127922
Cluster-17282.17884	0.178632	-3.1657	-1.21024	0.237675	0.626802	-1.28568	-0.459155	0.65015	0.938338	-5.04571	-0.846962	0.405171	0.823703	-3.76003	-0.488299	0.629657	0.999592	1.4037	0.576847	0.569278	0.842114
Cluster-17282.17885	0.294976	-2.55967	-1.33099	0.195336	0.581941	0.673516	0.250201	0.804499	0.968311	-5.79286	-1.58465	0.125753	0.605862	-6.46637	-1.25791	0.220176	0.999592	3.55429	0.925871	0.363462	0.720775
Cluster-17282.17886	3.45695	0.693358	0.867478	0.393993	0.757452	0.69436	0.593343	0.558322	0.915236	0.692357	0.534254	0.597921	0.903506	-0.00200263	-0.00106402	0.99916	0.999928	-0.530007	-0.509645	0.614803	0.86223
Cluster-17282.17887	4.85916	0.0034495	0.00812542	0.99358	0.998576	0.572346	0.918749	0.366876	0.853928	-0.565447	-0.839642	0.408948	0.825207	-1.13779	-1.15987	0.256896	0.999592	0.618326	1.0223	0.316282	0.68492
Cluster-17282.17888	1.96351	0.766605	1.28013	0.211892	0.599269	0.738013	0.838251	0.40959	0.868216	0.795197	0.948665	0.351594	0.794343	0.0571839	0.0463663	0.963375	0.999592	0.921642	1.04284	0.306697	0.677007
Cluster-17282.17889	4.41877	0.727792	1.80443	0.0829666	0.415851	0.623362	1.05129	0.302968	0.826891	0.832223	1.33539	0.193526	0.683091	0.208862	0.229362	0.820414	0.999592	0.799852	1.29691	0.206254	0.579944
Cluster-17282.17890	3.69457	-0.885686	-1.01791	0.31856	0.700775	-0.33759	-0.263675	0.794212	0.966097	-1.43378	-1.09142	0.285592	0.754975	-1.09619	-0.56975	0.573978	0.999592	1.07627	0.919187	0.366862	0.723585
Cluster-17282.17891	2.09682	-0.0270394	-0.0171409	0.986462	0.996893	-0.722395	-0.314383	0.755879	0.959288	0.668317	0.336043	0.739686	0.945812	1.39071	0.476541	0.637892	0.999592	0.553618	0.303632	0.76396	0.925376
Cluster-17282.17892	0.722143	-0.761268	-1.84702	0.0757534	0.401064	0.173887	0.287154	0.776191	0.963015	-1.69642	-2.63666	0.0137246	0.320726	-1.87031	-1.99172	0.0566259	0.999592	-0.685984	-1.53802	0.135705	0.488924
Cluster-17282.17893	6.58912	0.235982	3.03371	0.00529577	0.124764	0.215737	1.88423	0.0703643	0.672453	0.256227	2.2533	0.0325847	0.416037	0.0404897	0.242508	0.810223	0.999592	0.0797937	0.814527	0.422483	0.759704
Cluster-17282.17894	5.93313	0.0479327	0.64278	0.525799	0.835153	-0.0186255	-0.169691	0.866521	0.978753	0.114491	1.05175	0.302255	0.76665	0.133116	0.83276	0.4123	0.999592	-0.16109	-1.7954	0.0838132	0.401452
Cluster-17282.17895	-0.758277	-2.83344	-1.9555	0.0609664	0.365035	-3.87238	-1.85496	0.0745748	0.677187	-1.79451	-1.05527	0.300671	0.765804	2.07787	0.841193	0.407643	0.999592	-0.0326249	-0.0475084	0.962458	0.990183
Cluster-17282.17896	3.06075	-0.443149	-1.7328	0.0945627	0.438615	-0.303369	-0.810862	0.424549	0.873118	-0.582929	-1.39651	0.173957	0.664677	-0.27956	-0.461588	0.648081	0.999592	-0.397817	-1.31405	0.199905	0.572445
Cluster-17282.17897	1.38568	-0.61214	-1.60655	0.11981	0.482416	-0.545782	-0.977428	0.337051	0.841429	-0.678498	-1.10726	0.277968	0.74996	-0.132716	-0.148956	0.882697	0.999592	-0.563831	-1.31495	0.199607	0.572381
Cluster-17282.17898	-0.025187	-1.01197	-2.6263	0.0140599	0.192843	-0.700757	-1.25153	0.221498	0.785582	-1.32318	-2.01881	0.0535591	0.479596	-0.622427	-0.658918	0.51554	0.999592	-0.384095	-0.954114	0.348507	0.710459
Cluster-17282.17899	-0.00844662	0.219469	0.535144	0.596939	0.867834	0.75018	1.24351	0.22439	0.786626	-0.311242	-0.497752	0.622697	0.911678	-1.06142	-1.16011	0.256181	0.999592	-0.938831	-1.98388	0.0575412	0.339419
Cluster-17282.179	-2.1936	-2.35886	-2.00136	0.0555168	0.35047	-3.30092	-1.92269	0.0651478	0.661525	-1.4168	-0.953546	0.348789	0.792832	1.88412	0.864159	0.395128	0.999592	0.889268	0.843142	0.406571	0.749269
Cluster-17282.17900	0.597353	-0.740974	-2.66877	0.0127325	0.184343	-0.608385	-1.49683	0.14606	0.742047	-0.873563	-1.93808	0.0631564	0.503141	-0.265178	-0.405158	0.68856	0.999592	-0.303061	-0.962271	0.344469	0.706857
Cluster-17282.17901	5.7717	0.064329	0.707818	0.485136	0.812499	-0.0906202	-0.677398	0.503928	0.900656	0.219278	1.64158	0.112299	0.588029	0.309898	1.58064	0.125629	0.999592	-0.135234	-1.22864	0.22983	0.605323
Cluster-17282.17902	5.66932	-0.041317	-0.540823	0.593073	0.866444	-0.175304	-1.55897	0.130671	0.728389	0.0926699	0.816835	0.421186	0.831039	0.267974	1.61053	0.118936	0.999592	-0.128064	-1.38924	0.176133	0.545185
Cluster-17282.17903	5.58802	0.0598865	0.66705	0.510412	0.826427	0.153676	1.16292	0.255059	0.801866	-0.0339035	-0.258052	0.798327	0.960064	-0.18758	-0.972451	0.339475	0.999592	0.025842	0.232991	0.817529	0.945841
Cluster-17282.17904	-0.39997	-1.07463	-2.56899	0.0160561	0.204661	-1.16299	-1.89194	0.0692905	0.669687	-0.986276	-1.69998	0.100651	0.571268	0.17671	0.206966	0.837592	0.999592	-0.434439	-1.21197	0.236044	0.611547
Cluster-17282.17905	-0.339161	-0.37419	-1.03151	0.311473	0.69476	-0.410764	-0.769945	0.44803	0.882529	-0.337617	-0.660014	0.514847	0.873687	0.0731466	0.0972111	0.923278	0.999592	-0.128834	-0.317544	0.753278	0.92099
Cluster-17282.17906	4.68115	0.171975	1.72571	0.0958501	0.440556	0.196937	1.34256	0.190614	0.769208	0.147013	1.00299	0.324786	0.779558	-0.0499244	-0.232072	0.818235	0.999592	0.131827	1.03793	0.308526	0.678389
Cluster-17282.17907	4.99853	0.105575	1.21076	0.236501	0.625496	0.137167	1.06869	0.294691	0.82248	0.0739832	0.578156	0.56796	0.893382	-0.0631835	-0.336369	0.739198	0.999592	-0.0884456	-0.826232	0.415928	0.755516
Cluster-17282.17908	5.5365	0.24197	2.52375	0.0178146	0.213029	0.292509	2.07268	0.0478924	0.632515	0.191431	1.35027	0.188161	0.677902	-0.101078	-0.485963	0.630921	0.999592	-0.140333	-1.18094	0.247944	0.623435
Cluster-17282.17909	3.66602	0.257706	1.84356	0.0762721	0.402228	0.340192	1.65338	0.109859	0.7104	0.17522	0.857805	0.398566	0.819609	-0.164973	-0.55004	0.586823	0.999592	-0.0290533	-0.164825	0.870312	0.963177
Cluster-17282.17910	6.29925	0.119049	1.29232	0.207219	0.594218	0.16833	1.24161	0.225078	0.786635	0.0697681	0.505062	0.617621	0.910219	-0.0985615	-0.486881	0.63028	0.999592	-0.11612	-1.01492	0.319173	0.68731
Cluster-17282.17911	4.27733	0.0148763	0.153322	0.879287	0.966033	0.0110249	0.0771952	0.939039	0.991466	0.0187276	0.131267	0.896539	0.981542	0.00770263	0.0367852	0.970927	0.999592	0.138716	1.1342	0.266699	0.641753
Cluster-17282.17913	-0.59298	-0.237245	-0.453913	0.653526	0.892277	-0.56663	-0.745802	0.462244	0.886804	0.0921396	0.142027	0.888115	0.97979	0.658769	0.69306	0.494203	0.999592	-0.891793	-1.95155	0.0614577	0.350176
Cluster-17282.17914	5.82845	0.125904	1.52899	0.137921	0.510362	0.0507667	0.418885	0.67862	0.944144	0.201042	1.68329	0.10387	0.57465	0.150275	0.856512	0.399267	0.999592	-0.0823924	-0.821932	0.418329	0.757154
Cluster-17282.17915	6.15223	0.0730065	0.969613	0.340862	0.719249	0.0364767	0.329129	0.744603	0.956857	0.109536	0.981987	0.334841	0.785456	0.0730596	0.446503	0.658802	0.999592	-0.0612138	-0.660981	0.514236	0.812901
Cluster-17282.17916	1.0392	-0.226648	-0.999215	0.326579	0.706959	-0.408315	-1.22374	0.231643	0.790659	-0.0449802	-0.139747	0.889899	0.979971	0.363335	0.767581	0.44941	0.999592	0.279118	1.01464	0.319302	0.68739
Cluster-17282.17917	6.33131	0.164162	2.34641	0.0265613	0.254911	0.200625	1.94821	0.061875	0.656108	0.127699	1.25036	0.221917	0.707905	-0.0729258	-0.486268	0.630708	0.999592	-0.0227649	-0.263154	0.794433	0.937451
Cluster-17282.17918	6.31342	0.0668076	0.851674	0.401901	0.761883	0.0464007	0.401862	0.690955	0.946546	0.0872146	0.753453	0.457711	0.848139	0.0408139	0.240296	0.81192	0.999592	-0.246154	-2.60881	0.014643	0.17791
Cluster-17282.17919	7.77998	0.190664	2.36591	0.0254366	0.250346	0.126685	1.06796	0.295011	0.822581	0.254644	2.14775	0.0408854	0.443542	0.127959	0.735356	0.468475	0.999592	-0.158216	-1.60193	0.120831	0.466086
Cluster-17282.17920	5.53369	0.0955455	1.33557	0.19286	0.57894	0.139979	1.32947	0.194839	0.772152	0.0511117	0.477982	0.636518	0.916074	-0.0888675	-0.566948	0.575442	0.999592	-0.0182164	-0.203853	0.84	0.954011
Cluster-17282.17921	0.272827	-0.0175117	-0.0733033	0.942106	0.984747	-0.0429583	-0.122166	0.903674	0.985037	0.00793502	0.0225005	0.982214	0.997313	0.0508933	0.0983533	0.92238	0.999592	0.141226	0.4654	0.645384	0.875024
Cluster-17282.17922	7.90552	-0.0788653	-1.16138	0.255672	0.644237	-0.098273	-0.983253	0.334229	0.840564	-0.0594577	-0.586994	0.562094	0.891401	0.0388153	0.261375	0.795791	0.999592	-0.210523	-2.58521	0.0154659	0.183338
Cluster-17282.17924	4.31966	0.154985	1.42264	0.166315	0.546754	0.127479	0.795002	0.433559	0.87734	0.182491	1.14938	0.260497	0.737911	0.0550122	0.235931	0.815271	0.999592	0.0423127	0.311073	0.758139	0.923161
Cluster-17282.17925	7.67624	0.0388375	0.343834	0.733639	0.922075	0.164893	0.991856	0.330091	0.839309	-0.087218	-0.517198	0.609237	0.907531	-0.252111	-1.01979	0.316899	0.999592	0.326172	2.21268	0.0355795	0.272382
Cluster-17282.17926	3.90146	0.406244	2.90764	0.00720457	0.143746	0.351498	1.70921	0.0989064	0.70048	0.460991	2.22347	0.0347609	0.425125	0.109493	0.360065	0.721605	0.999592	-0.101184	-0.568878	0.57415	0.844583
Cluster-17282.17927	3.80478	0.147731	1.03286	0.310849	0.694164	0.174279	0.828073	0.414903	0.87046	0.121182	0.561076	0.579382	0.897453	-0.053097	-0.167861	0.867946	0.999592	0.223314	1.18652	0.245772	0.621157
Cluster-17282.17928	-0.404215	-0.540318	-1.30198	0.203943	0.591335	-0.637295	-1.04348	0.305997	0.828341	-0.443342	-0.711743	0.48274	0.860121	0.193954	0.212494	0.833321	0.999592	0.0652906	0.138457	0.890909	0.969625
Cluster-17282.17930	4.81287	0.0722258	0.786003	0.438723	0.785126	0.1452	1.0735	0.292565	0.821491	-0.000748056	-0.00554693	0.995615	0.999186	-0.145948	-0.737257	0.467338	0.999592	-0.0619528	-0.548981	0.587539	0.850615
Cluster-17282.17931	-0.278401	-0.0446832	-0.147357	0.883948	0.967745	-0.566541	-1.26947	0.215126	0.783178	0.477174	1.05122	0.302494	0.766659	1.04372	1.56878	0.128368	0.999592	1.37667	2.58442	0.0154944	0.183488
Cluster-17282.17932	0.710447	-0.288366	-0.696193	0.49227	0.816466	-0.329878	-0.541291	0.592754	0.924138	-0.246855	-0.41715	0.679873	0.929859	0.0830237	0.0954286	0.92468	0.999592	1.11047	1.88394	0.0704053	0.372646
Cluster-17282.17933	0.766175	0.537635	1.55039	0.132714	0.502027	0.887188	1.74036	0.0932056	0.695783	0.188082	0.388267	0.700869	0.936374	-0.699105	-0.980827	0.335402	0.999592	0.220055	0.475549	0.638228	0.872192
Cluster-17282.17934	-1.49097	0.823757	0.846116	0.404974	0.763287	-1.72455	-1.22711	0.230443	0.790099	3.37207	1.97817	0.058265	0.489854	5.09662	2.08585	0.0466368	0.999592	0.75719	0.546526	0.589222	0.851206
Cluster-17282.17935	-1.6198	0.497887	0.562176	0.578671	0.859658	-0.520048	-0.400731	0.691797	0.946643	1.51582	1.06324	0.297166	0.763237	2.03587	0.982256	0.334765	0.999592	0.259394	0.191137	0.84986	0.957121
Cluster-17282.17936	0.954479	0.317173	0.934956	0.358114	0.732179	0.500174	1.00222	0.32515	0.837435	0.134173	0.278044	0.783101	0.956227	-0.366	-0.515787	0.610209	0.999592	0.123228	0.28054	0.781205	0.932866
Cluster-17282.17937	4.09514	-0.0857732	-0.591433	0.55916	0.851266	-0.0307363	-0.143983	0.886585	0.98244	-0.14081	-0.661959	0.513619	0.873015	-0.110074	-0.352506	0.727201	0.999592	0.054021	0.302112	0.764886	0.925826
Cluster-17282.17938	1.40361	0.913186	1.34293	0.190776	0.576537	0.259899	0.260459	0.796539	0.966199	1.56647	1.69807	0.101301	0.572386	1.30657	0.962215	0.344709	0.999592	-1.2164	-1.66469	0.107849	0.444328
Cluster-17282.17939	1.90065	0.194619	0.229634	0.82018	0.948901	0.0165285	0.0133918	0.989418	0.998167	0.37271	0.34951	0.729532	0.943039	0.356181	0.22766	0.821698	0.999592	-1.06779	-1.2618	0.218268	0.593806
Cluster-17282.17940	-1.7771	1.15281	1.88621	0.0700876	0.38777	2.47123	2.74947	0.0105269	0.524052	-0.165615	-0.176586	0.861154	0.974264	-2.63685	-1.92274	0.0651416	0.999592	0.418141	0.426511	0.673124	0.887224
Cluster-17282.17941	0.628924	0.265194	0.510934	0.613586	0.875412	1.05677	1.38726	0.176807	0.761798	-0.526386	-0.640587	0.527237	0.878998	-1.58316	-1.32231	0.197253	0.999592	-0.319043	-0.47577	0.638098	0.872158
Cluster-17282.17942	-0.0603176	0.420555	1.31235	0.200472	0.587616	0.025721	0.0545777	0.956878	0.993378	0.815389	1.65814	0.108887	0.582603	0.789668	1.09819	0.281838	0.999592	0.0474976	0.106362	0.916083	0.977227
Cluster-17282.17943	4.10943	0.321357	2.83469	0.00859032	0.155655	0.251541	1.50741	0.143341	0.740796	0.391173	2.34783	0.0264782	0.393544	0.139631	0.570986	0.57274	0.999592	-0.542722	-4.02815	0.000411963	0.026234
Cluster-17282.17944	1.23554	-0.227379	-0.506715	0.616501	0.876955	-0.500874	-0.758308	0.454888	0.884992	0.0461153	0.0698001	0.944871	0.991412	0.54699	0.564144	0.57735	0.999592	0.966354	1.56291	0.129815	0.479962
Cluster-17282.17945	-0.00031061	0.0200752	0.051761	0.959101	0.989565	-0.383471	-0.674212	0.505919	0.901355	0.423622	0.811988	0.423913	0.832323	0.807093	1.05105	0.302572	0.999592	-0.729892	-1.80196	0.0827504	0.398882
Cluster-17282.17946	3.52573	0.00557284	0.0291845	0.976932	0.994445	0.242516	0.863138	0.395679	0.863845	-0.23137	-0.80154	0.429831	0.834027	-0.473886	-1.12107	0.272151	0.999592	-0.200558	-0.85549	0.399823	0.744904
Cluster-17282.17947	3.35096	-0.0240766	-0.198825	0.843892	0.956303	-0.400889	-2.24909	0.0328843	0.604725	0.352735	1.98546	0.0573559	0.487179	0.753624	2.88974	0.00752351	0.999592	-0.225781	-1.58116	0.125509	0.473254
Cluster-17282.17948	2.86516	-0.164749	-0.791466	0.435583	0.783083	0.24773	0.808652	0.425798	0.873721	-0.577227	-1.918	0.0657649	0.508631	-0.824957	-1.86564	0.0730141	0.999592	0.28783	1.10575	0.278611	0.652164
Cluster-17282.17949	2.84823	0.0333434	0.178831	0.859408	0.960452	-0.151324	-0.551697	0.585702	0.922846	0.218011	0.822598	0.417957	0.829396	0.369335	0.94767	0.351719	0.999592	0.4112	1.72205	0.0965216	0.425929
Cluster-17282.17951	2.08912	-0.18141	-1.21329	0.235548	0.624605	0.0251524	0.114313	0.909837	0.986069	-0.387973	-1.72402	0.0961607	0.564682	-0.413126	-1.25311	0.22093	0.999592	0.269987	1.42272	0.166292	0.532708
Cluster-17282.17952	0.512803	0.0537132	0.252864	0.802293	0.943636	0.34566	1.10603	0.278488	0.814188	-0.238233	-0.739051	0.466265	0.852515	-0.583893	-1.23738	0.226621	0.999592	0.196781	0.70586	0.486333	0.797667
Cluster-17282.17953	-0.603113	1.14375	0.662451	0.513743	0.828011	3.65455	1.6281	0.116042	0.715734	-1.36705	-0.379234	0.707716	0.937871	-5.0216	-1.02201	0.316565	0.999592	-0.602188	-0.297721	0.768376	0.927433
Cluster-17282.17954	6.07857	0.0557488	0.286586	0.776652	0.935262	-0.0201514	-0.0703915	0.944409	0.992171	0.131649	0.45065	0.655898	0.922691	0.1518	0.354632	0.725665	0.999592	0.58194	2.22763	0.0345759	0.268158
Cluster-17282.17955	5.12618	-0.136042	-0.515813	0.610293	0.87393	-0.291758	-0.751926	0.45877	0.886095	0.019675	0.0491005	0.96121	0.99437	0.311433	0.530986	0.599883	0.999592	0.117635	0.355853	0.724788	0.909099
Cluster-17282.17956	5.13695	0.454391	2.25129	0.0327623	0.278659	0.156431	0.526992	0.602528	0.927048	0.752351	2.43189	0.0219747	0.371688	0.59592	1.31716	0.198921	0.999592	-0.122357	-0.475799	0.638068	0.872144
Cluster-17282.17957	3.97809	-0.208126	-0.683343	0.500337	0.821424	-0.184507	-0.412006	0.683657	0.945458	-0.231745	-0.494031	0.625365	0.912251	-0.0472373	-0.0688928	0.945594	0.999592	0.00245011	0.00644264	0.994908	0.998519
Cluster-17282.17958	5.66058	0.428789	1.95919	0.0606918	0.364326	0.168324	0.522962	0.605347	0.927651	0.689253	2.05351	0.0500157	0.470653	0.520929	1.06132	0.298122	0.999592	0.122373	0.425421	0.673966	0.887721
Cluster-17282.17959	1.67166	-3.41646	-0.652772	0.519997	0.831855	-4.00824	-0.538937	0.594806	0.924758	-2.82468	-0.491942	0.62715	0.913007	1.18356	0.144599	0.886213	0.999592	-1.96536	-1.00408	0.325179	0.692448
Cluster-17282.17960	1.11747	1.08515	0.779589	0.443006	0.786928	2.6063	1.28497	0.21067	0.781432	-0.435989	-0.247757	0.806362	0.961886	-3.04228	-1.17787	0.250023	0.999592	3.83979	0.859565	0.398259	0.743954
Cluster-17282.17961	4.89281	0.0843938	0.149564	0.882317	0.967144	-0.656898	-0.816994	0.421704	0.872728	0.825686	0.801808	0.430273	0.834283	1.48258	1.01341	0.320643	0.999592	-0.287671	-0.395877	0.695578	0.896687
Cluster-17282.17962	1.08561	0.871109	0.935932	0.358122	0.732179	1.92452	1.40682	0.1716	0.76007	-0.182304	-0.140692	0.889223	0.979967	-2.10683	-1.10492	0.279551	0.999592	-1.41737	-1.34242	0.191336	0.564141
Cluster-17282.17963	5.80231	0.0676086	0.295995	0.76955	0.933181	0.0510725	0.152036	0.880315	0.980989	0.0841446	0.240393	0.811883	0.962792	0.0330721	0.0646062	0.948974	0.999592	0.211899	0.719503	0.478154	0.793532
Cluster-17282.17964	3.69405	0.0842409	0.312199	0.757299	0.929168	-0.0361652	-0.091064	0.928117	0.989951	0.204647	0.5081	0.615528	0.909407	0.240812	0.407833	0.686627	0.999592	-0.379358	-1.1829	0.247208	0.622616
Cluster-17282.17965	3.00744	-0.508164	-0.551499	0.586207	0.863412	0.0381996	0.0282399	0.977696	0.996412	-1.05453	-0.838731	0.409599	0.825549	-1.09273	-0.590452	0.560208	0.999592	-0.39135	-0.387276	0.701841	0.899039
Cluster-17282.17966	2.5499	-0.819679	-0.777964	0.444007	0.787221	0.110262	0.0741138	0.941519	0.991897	-1.74962	-0.889713	0.382237	0.812245	-1.85988	-0.669363	0.509497	0.999592	0.289144	0.209402	0.835859	0.952618
Cluster-17282.17967	1.12982	0.485765	1.70687	0.0993453	0.446698	0.367582	0.877497	0.387973	0.86153	0.603948	1.43103	0.163916	0.654186	0.236366	0.381828	0.705583	0.999592	0.122487	0.325965	0.746969	0.918678
Cluster-17282.17968	-0.0537828	0.316432	1.07537	0.291743	0.678185	-0.0670483	-0.154878	0.878072	0.980518	0.699912	1.56639	0.128926	0.609582	0.766961	1.17261	0.251214	0.999592	-0.263546	-0.726267	0.473936	0.790979
Cluster-17282.17969	9.67455	-0.571305	-3.08314	0.00488736	0.120114	-0.752949	-2.76055	0.0105661	0.524052	-0.389662	-1.42614	0.166012	0.65585	0.363287	0.90609	0.37341	0.999592	0.200897	0.910541	0.371104	0.726582
Cluster-17282.17972	1.70358	1.26139	0.508878	0.615368	0.876239	-0.994514	-0.27656	0.784427	0.964824	3.51729	1.15911	0.257531	0.736064	4.5118	1.01647	0.319289	0.999592	-4.54816	-2.68667	0.0127352	0.16594
Cluster-17282.17973	-2.33895	-0.496262	-0.11122	0.91232	0.975766	-1.1482	-0.17558	0.862022	0.978187	0.155676	0.0261308	0.979358	0.996963	1.30388	0.14871	0.882962	0.999592	-3.98809	-1.30054	0.205141	0.578743
Cluster-17282.17975	-1.31871	1.79757	0.334573	0.74076	0.924386	-1.33703	-0.174391	0.862973	0.978324	4.93216	0.821234	0.419335	0.829974	6.26919	0.727627	0.473653	0.999592	-6.63833	-2.01101	0.0553097	0.333949
Cluster-17282.17976	3.94029	0.136955	1.36332	0.184064	0.569021	0.101818	0.689004	0.496711	0.898513	0.172091	1.12425	0.270823	0.745455	0.0702734	0.313735	0.756138	0.999592	-0.024031	-0.187597	0.852598	0.957983
Cluster-17282.17978	2.31635	-0.610997	-2.11716	0.0436221	0.316081	-0.839522	-1.98285	0.057663	0.649998	-0.382472	-0.98003	0.335788	0.785894	0.45705	0.795633	0.433198	0.999592	-0.144893	-0.471042	0.641402	0.87345
Cluster-17282.17979	4.97801	0.0215438	0.214611	0.831687	0.95253	0.123857	0.838213	0.409284	0.868194	-0.0807693	-0.545342	0.590004	0.900851	-0.204626	-0.941563	0.354781	0.999592	-0.210867	-1.73934	0.0933875	0.420461
Cluster-17282.17980	5.25672	0.148912	1.44408	0.160245	0.539586	0.0577496	0.380583	0.706497	0.949903	0.240074	1.54323	0.134439	0.616804	0.182325	0.800181	0.430604	0.999592	0.112438	0.850876	0.402336	0.746175
Cluster-17282.17981	4.78217	0.0105773	0.106592	0.915903	0.977102	0.150226	1.02873	0.312754	0.832148	-0.129072	-0.865136	0.394601	0.817809	-0.279298	-1.27776	0.212234	0.999592	-0.0428492	-0.345982	0.732043	0.911939
Cluster-17282.17982	0.0775666	-0.197018	-0.696077	0.492341	0.816467	0.0535093	0.128438	0.898756	0.984132	-0.447545	-1.08105	0.289256	0.757283	-0.501054	-0.824321	0.416994	0.999592	0.283949	0.785021	0.439289	0.769538
Cluster-17282.17983	4.45122	-0.00275471	-0.0296624	0.976555	0.994389	0.069768	0.510382	0.613939	0.929792	-0.0752774	-0.553459	0.584513	0.898601	-0.145045	-0.726383	0.473867	0.999592	-0.101261	-0.896731	0.377804	0.73087
Cluster-17282.17984	1.14857	0.150058	0.784817	0.439407	0.785537	0.111777	0.397318	0.694263	0.947347	0.188339	0.650904	0.52062	0.876751	0.0765625	0.180707	0.85795	0.999592	-0.108738	-0.452721	0.654374	0.878744
Cluster-17282.17985	2.9971	-2.07995	-0.984751	0.334396	0.713516	1.30211	0.844101	0.4068	0.867766	-5.462	-1.11182	0.277036	0.749298	-6.76411	-1.14036	0.26519	0.999592	-0.690155	-0.511945	0.613285	0.861513
Cluster-17282.17986	4.40974	1.71517	1.66369	0.108757	0.463728	2.82813	1.90124	0.0689463	0.668896	0.602215	0.493588	0.625939	0.912527	-2.22591	-1.25392	0.221557	0.999592	-1.991	-1.78676	0.0862035	0.406926
Cluster-17282.17987	2.41413	0.0724884	0.259508	0.797216	0.942008	0.493569	1.2005	0.24039	0.79345	-0.348592	-0.837915	0.409449	0.825454	-0.842161	-1.38057	0.178756	0.999592	0.64959	1.68331	0.103866	0.437688
Cluster-17282.17988	0.80675	-0.149834	-0.471821	0.640853	0.887507	-0.493536	-1.05712	0.299841	0.824964	0.193869	0.43636	0.666052	0.925371	0.687405	1.05156	0.302341	0.999592	0.614334	1.52341	0.139307	0.493896
Cluster-17282.17989	-3.36609	3.49851	2.54703	0.0168885	0.208555	4.01998	1.98858	0.0569911	0.649388	2.97703	1.44786	0.159193	0.649508	-1.04295	-0.346074	0.731975	0.999592	-1.6517	-0.886971	0.382943	0.734106
Cluster-17282.17990	6.61385	0.336131	3.48874	0.00168463	0.0722042	0.375748	2.64988	0.0133078	0.534427	0.296513	2.12734	0.0426939	0.449078	-0.0792345	-0.386913	0.701859	0.999592	0.0685515	0.562624	0.578342	0.846682
Cluster-17282.17991	-2.7058	2.65794	1.8344	0.0776815	0.404406	2.10083	0.987342	0.332275	0.840366	3.21504	1.41158	0.169539	0.659548	1.11421	0.335457	0.739883	0.999592	-1.72297	-1.02409	0.314915	0.683487
Cluster-17282.17993	-0.543075	-1.42046	-2.71656	0.0113792	0.176591	-0.922104	-1.21818	0.233713	0.791768	-1.91881	-2.12004	0.0433572	0.450634	-0.996705	-0.766551	0.450012	0.999592	-0.427537	-0.8772	0.388132	0.737423
Cluster-17282.17994	3.12152	-0.315492	-1.65919	0.108673	0.463583	-0.514796	-1.83929	0.0769149	0.679792	-0.116188	-0.413229	0.682709	0.930884	0.398608	0.966303	0.342485	0.999592	-0.260215	-1.19316	0.243207	0.618427
Cluster-17282.17995	2.88451	-0.466922	-2.34267	0.0267823	0.255826	-0.243864	-0.831225	0.413151	0.869744	-0.68998	-2.34994	0.0263546	0.393278	-0.446116	-1.03535	0.309709	0.999592	-0.1433	-0.617282	0.54223	0.828243
Cluster-17282.17996	6.18773	0.153391	1.98744	0.057124	0.354401	0.0400615	0.352643	0.727099	0.952925	0.26672	2.36357	0.0255691	0.389963	0.226659	1.36797	0.182621	0.999592	-0.148928	-1.59026	0.12344	0.469571
Cluster-17282.17997	6.39501	0.360813	3.87443	0.000617958	0.0447996	0.352124	2.56877	0.0160642	0.552932	0.369502	2.69506	0.0119704	0.30617	0.0173774	0.0863642	0.931815	0.999592	0.057985	0.488131	0.629405	0.868568
Cluster-17282.17998	1.54965	1.04539	0.833674	0.412431	0.768478	-1.74296	-1.32527	0.197176	0.773866	3.83374	1.33697	0.193381	0.683091	5.5767	1.51138	0.143344	0.999592	0.0331632	0.0183874	0.985477	0.996121
Cluster-17282.17999	2.49323	-0.555644	-0.378804	0.708105	0.913536	-2.91334	-1.61703	0.118709	0.718086	1.80205	0.566057	0.576516	0.89683	4.71538	1.10667	0.27921	0.999592	-0.0889648	-0.0466834	0.963145	0.990449
Cluster-17282.180	2.58773	0.330869	2.15631	0.0401472	0.304489	0.184854	0.818771	0.420099	0.872279	0.476884	2.05346	0.0498498	0.470607	0.292031	0.858797	0.398028	0.999592	-0.138461	-0.713603	0.481608	0.795227
Cluster-17282.18000	0.0952343	0.675965	0.631835	0.533194	0.838429	-1.47375	-1.07196	0.29391	0.822041	2.82568	1.25316	0.221669	0.70753	4.29943	1.40452	0.17239	0.999592	0.637024	0.388024	0.701262	0.898793
Cluster-17282.18001	-1.45599	-0.0926913	-0.0868999	0.931415	0.981454	-1.68512	-1.23232	0.228824	0.789269	1.49973	0.665898	0.511323	0.871901	3.18485	1.04247	0.30676	0.999592	0.999891	0.578783	0.567701	0.841259
Cluster-17282.18002	0.954696	-0.71262	-0.488005	0.629848	0.882753	-2.93807	-1.96177	0.061145	0.654962	1.51283	0.451316	0.655697	0.922659	4.45091	1.03681	0.309862	0.999592	-0.249652	-0.137703	0.891591	0.969829
Cluster-17282.18003	7.89773	0.222375	3.51407	0.00157846	0.0699311	0.139377	1.49639	0.146175	0.742047	0.305374	3.2434	0.00314306	0.185507	0.165997	1.20231	0.239703	0.999592	0.00200471	0.0250573	0.980194	0.994589
Cluster-17282.18004	6.2382	0.184795	2.92142	0.00696779	0.141531	0.189587	2.03627	0.0516605	0.641508	0.180002	1.91633	0.0659864	0.508791	-0.00958558	-0.069581	0.945041	0.999592	0.0864533	1.07885	0.290219	0.662271
Cluster-17282.18006	-2.02901	0.453707	0.625	0.537228	0.840652	0.239646	0.224767	0.823856	0.972668	0.667768	0.586461	0.562447	0.891482	0.428122	0.257763	0.798548	0.999592	-0.974613	-1.24101	0.225299	0.600905
Cluster-17282.18007	-0.52077	0.459306	0.497045	0.623189	0.880059	-0.209901	-0.154636	0.878261	0.980518	1.12851	0.886645	0.383115	0.812431	1.33841	0.714459	0.481087	0.999592	-2.57791	-3.19694	0.00353164	0.0874426
Cluster-17282.18008	-1.8487	1.25704	1.47578	0.151593	0.528646	0.0429156	0.034339	0.97286	0.995752	2.47116	1.82646	0.0788799	0.533673	2.42825	1.23231	0.228478	0.999592	-0.328015	-0.270914	0.788521	0.935023
Cluster-17282.18009	-0.886655	0.129213	0.480394	0.634824	0.884868	-0.106203	-0.268556	0.790317	0.965939	0.36463	0.879028	0.387158	0.814444	0.470834	0.776645	0.444132	0.999592	0.764718	1.75977	0.0897967	0.413657
Cluster-17282.18010	8.10388	0.0486581	0.779024	0.442754	0.786928	0.049597	0.539478	0.593987	0.924416	0.0477193	0.514163	0.611329	0.907976	-0.00187769	-0.0137953	0.989095	0.999592	-0.0763231	-0.990063	0.33095	0.696817
Cluster-17282.18011	1.92103	0.576367	2.75851	0.0103035	0.169331	0.588138	1.91233	0.0665191	0.663423	0.564595	1.84368	0.0762526	0.52785	-0.0235432	-0.0523693	0.958621	0.999592	0.486657	1.66596	0.107305	0.443446
Cluster-17282.18012	5.12865	0.178886	1.6988	0.100875	0.449957	0.160759	1.03718	0.308868	0.830238	0.197013	1.26259	0.217552	0.704106	0.0362537	0.158391	0.87533	0.999592	-0.0586266	-0.447067	0.658399	0.880565
Cluster-17282.18013	6.12353	0.149745	1.81584	0.0805381	0.410334	0.187501	1.54468	0.134088	0.731083	0.111988	0.926749	0.362283	0.801267	-0.0755132	-0.425666	0.673731	0.999592	-0.0620517	-0.609631	0.547213	0.830754
Cluster-17282.18014	7.47794	0.235667	3.0028	0.00571346	0.129739	0.125402	1.08562	0.287265	0.81914	0.345932	2.95372	0.00644145	0.24774	0.22053	1.28439	0.209938	0.999592	-0.00503512	-0.050856	0.959815	0.989287
Cluster-17282.18015	0.66881	-0.344648	-0.213643	0.832566	0.952645	-0.767719	-0.32382	0.748779	0.958023	0.0784237	0.0349897	0.972367	0.996297	0.846143	0.256535	0.799646	0.999592	-1.85302	-1.32406	0.197513	0.570413
Cluster-17282.18016	3.50409	0.364053	2.34402	0.0267026	0.255545	0.328277	1.43665	0.162326	0.754037	0.39983	1.69634	0.101346	0.572483	0.0715529	0.207379	0.837273	0.999592	-0.19063	-0.968715	0.341302	0.704373
Cluster-17282.18017	1.12878	0.102483	0.268418	0.790421	0.939752	-0.148467	-0.264239	0.793606	0.966058	0.353433	0.642687	0.525858	0.87866	0.501901	0.621031	0.539798	0.999592	0.420779	0.854925	0.40013	0.744962
Cluster-17282.18018	4.36596	0.109496	0.73295	0.469917	0.803294	-0.0138692	-0.0630729	0.950174	0.992922	0.232861	1.06643	0.295692	0.761898	0.24673	0.769555	0.448257	0.999592	-0.427652	-2.44785	0.0211696	0.213273
Cluster-17282.18019	-1.11785	1.08822	0.798001	0.43191	0.78047	1.88407	1.00617	0.323365	0.83632	0.292378	0.109177	0.913879	0.984936	-1.59169	-0.426654	0.673052	0.999592	-2.19254	-1.43419	0.163126	0.528684
Cluster-17282.18020	2.84232	0.379247	2.27781	0.0308894	0.271155	0.440927	1.7992	0.0831954	0.684476	0.317568	1.30671	0.202352	0.689394	-0.123359	-0.345669	0.732276	0.999592	-0.604546	-3.07296	0.00480732	0.10196
Cluster-17282.18021	1.4098	-0.349368	-1.56883	0.128356	0.495657	-0.547666	-1.6708	0.106337	0.707782	-0.15107	-0.464135	0.646279	0.918948	0.396596	0.829846	0.413917	0.999592	0.208156	0.772942	0.446284	0.773699
Cluster-17282.18022	5.8381	0.259182	2.72798	0.0110763	0.174334	0.196241	1.40323	0.171966	0.760788	0.322123	2.30487	0.0291113	0.404298	0.125882	0.613707	0.544555	0.999592	-0.49846	-4.42242	0.000144183	0.0141877
Cluster-17282.18023	2.49735	0.23264	0.484942	0.63172	0.883481	-0.089582	-0.126901	0.899981	0.984354	0.554863	0.805771	0.427579	0.833508	0.644445	0.636703	0.529805	0.999592	-0.920534	-1.76036	0.0899378	0.414018
Cluster-17282.18024	3.40704	0.00782423	0.0436723	0.965488	0.991752	-0.123103	-0.466946	0.644292	0.937569	0.138752	0.539253	0.594141	0.902123	0.261855	0.692391	0.494616	0.999592	-0.214845	-1.02052	0.316558	0.685111
Cluster-17282.18026	1.77043	-0.306052	-1.18169	0.247653	0.636416	-0.290197	-0.761372	0.453047	0.884513	-0.321908	-0.827319	0.415323	0.82792	-0.0317107	-0.0556219	0.956053	0.999592	-0.419433	-1.42819	0.164727	0.530689
Cluster-17282.18027	2.81729	-0.169865	-0.244666	0.808679	0.9457	-0.61239	-0.599277	0.554291	0.91474	0.272659	0.269762	0.789521	0.957926	0.885049	0.59621	0.556306	0.999592	-1.12264	-1.58957	0.12429	0.471188
Cluster-17282.18028	2.0335	0.27013	1.14879	0.260739	0.649563	-0.0645092	-0.186406	0.853523	0.977107	0.604768	1.71723	0.0974115	0.566437	0.669278	1.29666	0.205741	0.999592	0.0176104	0.0585626	0.953733	0.987449
Cluster-17282.18030	2.09264	-2.0619	-1.14648	0.262502	0.651247	-2.98456	-1.14945	0.261298	0.805927	-1.13923	-0.533371	0.598508	0.903688	1.84532	0.593413	0.55826	0.999592	0.192348	0.14959	0.882294	0.966968
Cluster-17282.18031	3.6856	-0.344485	-0.275872	0.784962	0.938273	-0.168095	-0.0915481	0.927802	0.989951	-0.520875	-0.296949	0.76901	0.952649	-0.35278	-0.136707	0.892381	0.999592	-0.668914	-0.503845	0.618874	0.864085
Cluster-17282.18032	6.70431	0.261066	1.09675	0.282834	0.670399	-0.12243	-0.349422	0.729595	0.953513	0.644563	1.83839	0.0774894	0.530378	0.766993	1.49065	0.14812	0.999592	-0.273264	-0.951821	0.349978	0.711707
Cluster-17282.18033	-3.46037	2.8066	0.856239	0.399919	0.760443	5.76565	1.27146	0.215152	0.783178	-0.152444	-0.0239605	0.981072	0.997188	-5.91809	-0.665385	0.511837	0.999592	0.725873	0.129811	0.897745	0.971374
Cluster-17282.18034	3.63092	0.184957	0.669393	0.508971	0.825639	-0.163056	-0.401185	0.691465	0.946643	0.53297	1.26438	0.216978	0.703289	0.696027	1.12855	0.269088	0.999592	0.0818261	0.232021	0.818284	0.946221
Cluster-17282.18035	4.63486	0.454312	3.38237	0.00221121	0.081307	0.194314	0.983546	0.334088	0.840564	0.714309	3.48053	0.00172052	0.148186	0.519994	1.73199	0.0947093	0.999592	-0.0823825	-0.474755	0.638787	0.872301
Cluster-17282.18036	1.4603	-0.00112835	-0.00338715	0.997322	0.999568	-0.384046	-0.783425	0.440209	0.879727	0.38179	0.761022	0.453253	0.846037	0.765836	1.04208	0.306635	0.999592	-0.310645	-0.790648	0.436053	0.767676
Cluster-17282.18037	4.32154	-1.00459	-2.46172	0.0206664	0.227678	-1.80817	-3.01092	0.00567611	0.494574	-0.201018	-0.327365	0.745974	0.946802	1.60715	1.78654	0.0855067	0.999592	-1.93221	-5.54901	7.55215e-06	0.00213344
Cluster-17282.18038	-2.62812	-1.09877	-0.6084	0.548258	0.846082	0.207844	0.0971947	0.923325	0.989264	-2.40538	-0.603019	0.551777	0.887135	-2.61322	-0.494544	0.62512	0.999592	0.588639	0.214989	0.831471	0.95107
Cluster-17282.18039	-1.37573	-1.28012	-2.17945	0.0382124	0.298539	-1.20809	-1.43359	0.163192	0.754747	-1.35216	-1.28703	0.20903	0.6957	-0.144067	-0.0960901	0.92416	0.999592	1.64616	1.64494	0.111599	0.450232
Cluster-17282.18040	0.573263	0.586991	2.14101	0.0414746	0.308895	1.01668	2.51936	0.0179946	0.559014	0.157298	0.392738	0.697603	0.935711	-0.859385	-1.46129	0.155501	0.999592	-0.355863	-1.02276	0.315516	0.684075
Cluster-17282.18041	7.59055	0.248625	3.73725	0.000885174	0.0534213	0.139264	1.42219	0.166445	0.756067	0.357986	3.6366	0.00115016	0.124017	0.218721	1.51455	0.14153	0.999592	0.118912	1.39613	0.174072	0.542353
Cluster-17282.18042	1.01239	-0.102895	-0.186003	0.853847	0.95871	-0.0297267	-0.0365089	0.971148	0.995304	-0.176064	-0.218575	0.828641	0.967097	-0.146338	-0.123698	0.90248	0.999592	-0.994522	-1.69838	0.101046	0.433432
Cluster-17282.18043	-1.34716	-0.202837	-0.237248	0.814258	0.947359	-1.28083	-1.01777	0.317837	0.833943	0.875153	0.695485	0.492706	0.864217	2.15598	1.16745	0.253256	0.999592	-1.26289	-1.83477	0.0776022	0.387586
Cluster-17282.18045	0.968817	-0.472181	-0.907915	0.372056	0.742812	-0.229627	-0.30053	0.766104	0.960783	-0.714735	-0.879964	0.386741	0.814205	-0.485109	-0.409238	0.685634	0.999592	0.547679	0.798286	0.431758	0.764992
Cluster-17282.18046	-0.834593	-0.393419	-0.985762	0.333019	0.712366	-0.152246	-0.263187	0.794408	0.966135	-0.634592	-0.923597	0.363893	0.802108	-0.482346	-0.488164	0.629382	0.999592	-0.238998	-0.502476	0.619414	0.864449
Cluster-17282.18047	6.87418	0.0674439	1.0956	0.282951	0.670494	0.0681946	0.752598	0.458216	0.885757	0.0666931	0.737741	0.467048	0.852515	-0.00150154	-0.0113157	0.991055	0.999592	0.0110965	0.14548	0.885415	0.967908
Cluster-17282.18048	8.39298	0.17346	1.28691	0.209245	0.5966	0.182829	0.921501	0.365095	0.853388	0.164092	0.826958	0.415639	0.828076	-0.0187376	-0.0643438	0.949179	0.999592	-0.224269	-1.36479	0.183785	0.554412
Cluster-17282.18049	7.49163	0.274241	2.1375	0.0418212	0.309938	0.394831	2.09074	0.0461536	0.627999	0.153651	0.807866	0.426269	0.833037	-0.241179	-0.864499	0.394974	0.999592	0.183247	1.09509	0.283207	0.656282
Cluster-17282.1805	0.151058	-0.430325	-1.23855	0.226194	0.614343	-0.534441	-1.04508	0.305272	0.827887	-0.326208	-0.645055	0.524346	0.878089	0.208233	0.280361	0.781342	0.999592	1.98262	3.16673	0.0038087	0.0913521
Cluster-17282.18050	1.67807	-0.542915	-2.29653	0.0296492	0.26656	-0.75728	-2.17663	0.0384433	0.616698	-0.32855	-0.925881	0.362726	0.801424	0.42873	0.824521	0.416882	0.999592	0.924928	2.92513	0.00690544	0.122657
Cluster-17282.18051	7.62021	0.171972	2.35959	0.0257962	0.251735	0.280483	2.61457	0.0144486	0.54461	0.0634616	0.595987	0.556157	0.889083	-0.217021	-1.38803	0.176498	0.999592	-0.11401	-1.2697	0.215048	0.589509
Cluster-17282.18052	-1.67095	-1.36842	-1.79086	0.0845562	0.418864	-1.64011	-1.45851	0.156258	0.749954	-1.09674	-0.995358	0.328417	0.781814	0.543375	0.335588	0.739781	0.999592	-0.428504	-0.688229	0.497191	0.803304
Cluster-17282.18053	0.609776	-0.428372	-1.3937	0.174798	0.557741	-0.159424	-0.35256	0.727161	0.95295	-0.697319	-1.49309	0.14703	0.632771	-0.537896	-0.786869	0.438224	0.999592	-0.532774	-1.5479	0.133312	0.485205
Cluster-17282.18054	0.453923	-0.256734	-0.577878	0.568144	0.854966	0.0301873	0.0461687	0.963516	0.994062	-0.543655	-0.846199	0.404893	0.823477	-0.573843	-0.607912	0.548336	0.999592	-0.93693	-1.99745	0.055964	0.335661
Cluster-17282.18055	7.18614	0.17142	2.36245	0.025633	0.251001	0.234156	2.19236	0.0371698	0.615259	0.108684	1.01963	0.31697	0.775963	-0.125472	-0.801969	0.429586	0.999592	-0.0453964	-0.504042	0.618328	0.863856
Cluster-17282.18056	-0.777315	-0.419204	-0.991807	0.330115	0.709796	-0.965006	-1.55907	0.130648	0.728389	0.126599	0.226361	0.822629	0.965747	1.09161	1.32647	0.195815	0.999592	-0.181715	-0.439935	0.663493	0.882767
Cluster-17282.18057	-0.318196	0.486953	0.477208	0.637188	0.886002	0.0128566	0.00856365	0.993232	0.998876	0.961048	0.66015	0.514945	0.873718	0.948192	0.442987	0.661427	0.999592	-2.1889	-2.19855	0.0369783	0.277647
Cluster-17282.18058	-3.60508	0.870844	0.438165	0.664759	0.896763	-0.973102	-0.338779	0.737402	0.955294	2.71479	1.14307	0.263063	0.740002	3.68789	1.0654	0.296148	0.999592	-0.0676188	-0.0333295	0.973657	0.993329
Cluster-17282.18059	3.65022	0.0677514	0.413533	0.682489	0.903486	0.215531	0.893728	0.37938	0.85905	-0.0800278	-0.332043	0.742425	0.945976	-0.295558	-0.835548	0.410757	0.999592	0.217506	1.03493	0.309902	0.679633
Cluster-17282.1806	0.021134	-0.0581804	-0.118746	0.906357	0.973991	1.04781	1.46473	0.154564	0.748676	-1.16417	-1.43532	0.162701	0.652496	-2.21198	-1.88367	0.0704433	0.999592	0.64564	0.882098	0.385525	0.735741
Cluster-17282.18060	5.80955	0.0531389	0.374337	0.711084	0.914388	0.0621388	0.297385	0.768453	0.961149	0.0441391	0.211992	0.833708	0.968396	-0.0179996	-0.0588904	0.953474	0.999592	0.238144	1.32857	0.19513	0.568209
Cluster-17282.18061	1.36905	0.379751	0.816652	0.421288	0.773982	0.337653	0.495035	0.624588	0.932281	0.42185	0.672551	0.50696	0.869905	0.0841977	0.0911975	0.92801	0.999592	-0.715841	-1.3732	0.18101	0.551273
Cluster-17282.18062	3.39062	-0.0191047	-0.0645803	0.948986	0.986811	-0.13627	-0.312949	0.756736	0.959415	0.0980604	0.223767	0.824632	0.966113	0.23433	0.364525	0.71832	0.999592	0.0585187	0.159889	0.874165	0.964273
Cluster-17282.18063	0.169258	-0.913903	-1.49921	0.145561	0.520483	-0.892291	-0.994786	0.328779	0.839309	-0.935514	-1.01555	0.318965	0.776874	-0.0432227	-0.0320398	0.974679	0.999592	0.234162	0.338695	0.737491	0.914203
Cluster-17282.18064	6.35205	0.150767	1.66378	0.107744	0.462122	0.110701	0.82994	0.413865	0.869877	0.190833	1.42964	0.164313	0.654557	0.080132	0.409066	0.685724	0.999592	-0.0879441	-0.787579	0.437816	0.768703
Cluster-17282.18065	4.85194	-0.000705014	-0.00437092	0.996545	0.99951	0.0550496	0.231865	0.818395	0.97144	-0.0564596	-0.236985	0.814461	0.963462	-0.111509	-0.319003	0.752184	0.999592	0.214762	1.0449	0.305353	0.676016
Cluster-17282.18066	6.84658	0.13826	1.61855	0.11719	0.477975	0.0375845	0.298923	0.767292	0.961019	0.238935	1.88436	0.0703463	0.516757	0.20135	1.08269	0.288541	0.999592	0.0575976	0.536279	0.596165	0.853787
Cluster-17282.18067	0.974862	0.261297	0.5247	0.604082	0.871102	0.767408	1.05181	0.302228	0.826511	-0.244814	-0.36963	0.714547	0.939294	-1.01222	-1.03852	0.308259	0.999592	0.216739	0.341063	0.735701	0.913553
Cluster-17282.18068	6.66194	0.0999981	0.897581	0.377358	0.746285	-0.043052	-0.262535	0.794906	0.966164	0.243048	1.47339	0.152232	0.63976	0.2861	1.18229	0.247417	0.999592	-0.0333779	-0.242401	0.810304	0.943435
Cluster-17282.18069	6.16264	0.282076	2.80187	0.00929255	0.161051	0.143111	0.965849	0.342708	0.844314	0.421041	2.79851	0.00936742	0.282318	0.27793	1.2602	0.218401	0.999592	0.300284	2.27491	0.0310856	0.254577
Cluster-17282.1807	4.19252	0.280197	2.77176	0.00998395	0.166612	0.283708	1.90733	0.0671891	0.666413	0.276685	1.81089	0.0813211	0.537877	-0.00702286	-0.0313872	0.975192	0.999592	-0.125693	-0.983268	0.334222	0.699197
Cluster-17282.18070	-2.34055	1.10529	0.876396	0.38856	0.753919	0.840376	0.452748	0.654354	0.939517	1.37021	0.750073	0.45971	0.848827	0.529831	0.197421	0.84498	0.999592	-1.16751	-0.78165	0.441234	0.770836
Cluster-17282.18071	0.518483	0.674422	0.609275	0.547742	0.845831	0.449881	0.276427	0.784452	0.96483	0.898963	0.579429	0.567392	0.893036	0.449082	0.196739	0.845594	0.999592	0.603606	0.350962	0.728505	0.910526
Cluster-17282.18072	3.39965	0.355196	0.969205	0.341251	0.719584	0.447829	0.83113	0.413364	0.869744	0.262564	0.464501	0.646102	0.918948	-0.185265	-0.224262	0.824282	0.999592	-0.161991	-0.342034	0.735037	0.913236
Cluster-17282.18073	0.315709	-0.792422	-0.705105	0.487023	0.813541	-1.33851	-0.81145	0.424485	0.873118	-0.246334	-0.161058	0.873295	0.97659	1.09218	0.485125	0.631656	0.999592	-1.16413	-1.20881	0.23763	0.613272
Cluster-17282.18074	-0.977385	0.665078	0.785311	0.439122	0.785375	1.41579	1.1439	0.262725	0.806521	-0.0856326	-0.077993	0.93841	0.990184	-1.50142	-0.930107	0.360574	0.999592	-0.121641	-0.112412	0.91133	0.975623
Cluster-17282.18075	-2.41701	0.0150005	0.0139207	0.988996	0.997622	1.0441	0.662798	0.51309	0.903829	-1.0141	-0.573545	0.571032	0.894736	-2.05821	-0.802916	0.429049	0.999592	-2.44029	-2.4193	0.0225755	0.220136
Cluster-17282.18076	0.668062	0.440515	0.449038	0.657236	0.893973	-0.372328	-0.258993	0.797741	0.966464	1.25336	0.794126	0.434524	0.836677	1.62569	0.708446	0.485159	0.999592	0.851851	0.567151	0.575621	0.845282
Cluster-17282.18077	0.228713	-0.488951	-0.971374	0.340001	0.718381	-1.15352	-1.58043	0.125675	0.723947	0.175617	0.203018	0.840646	0.969982	1.32914	1.0681	0.29495	0.999592	-0.261108	-0.437123	0.665505	0.883636
Cluster-17282.18078	2.69647	-0.249453	-1.33384	0.193422	0.579578	-0.0429766	-0.156145	0.877083	0.980352	-0.455929	-1.68806	0.102942	0.573255	-0.412952	-1.04053	0.307338	0.999592	0.815967	3.25333	0.00306551	0.0814589
Cluster-17282.18079	7.57492	0.124788	1.02722	0.313451	0.696075	-0.0671065	-0.37535	0.710338	0.950268	0.316682	1.73794	0.0936385	0.560923	0.383789	1.43728	0.16215	0.999592	-0.349784	-2.39771	0.0236946	0.225019
Cluster-17282.1808	2.1313	-0.0440936	-0.289838	0.774158	0.934483	0.0656735	0.293452	0.771425	0.961766	-0.153861	-0.664154	0.512235	0.872173	-0.219534	-0.647568	0.522744	0.999592	-0.206516	-1.11314	0.275479	0.649409
Cluster-17282.18080	6.34186	-0.118764	-0.437324	0.665484	0.896904	0.0111096	0.0277982	0.978035	0.996466	-0.248638	-0.63545	0.530684	0.88044	-0.259748	-0.451726	0.655209	0.999592	0.254565	0.749753	0.460128	0.782274
Cluster-17282.18081	5.40833	-0.396796	-0.722668	0.476636	0.807034	-0.675657	-0.836916	0.410623	0.868844	-0.117934	-0.153109	0.879549	0.977838	0.557723	0.492154	0.626934	0.999592	0.552015	0.842055	0.407795	0.749793
Cluster-17282.18082	7.47856	0.41025	3.16239	0.00385153	0.106562	0.268282	1.40531	0.171359	0.759958	0.552218	2.82843	0.00872241	0.276551	0.283936	0.992708	0.329687	0.999592	0.215875	1.24774	0.222864	0.598738
Cluster-17282.18083	2.97831	-0.144561	-0.250465	0.804257	0.944418	-0.197964	-0.233427	0.817314	0.971284	-0.0911592	-0.101336	0.920085	0.985986	0.106804	0.0813333	0.935819	0.999592	4.12829	2.32105	0.0286544	0.24502
Cluster-17282.18084	5.23003	0.12227	0.353683	0.72646	0.91975	0.06708	0.131854	0.896127	0.983542	0.177461	0.341377	0.735594	0.944456	0.110381	0.14493	0.885896	0.999592	0.516804	1.10635	0.278818	0.652299
Cluster-17282.18085	-3.24047	1.17728	0.765499	0.450628	0.79061	1.3481	0.597766	0.554987	0.914806	1.00646	0.486834	0.630312	0.91408	-0.341636	-0.112273	0.911439	0.999592	-0.731824	-0.357473	0.723522	0.908648
Cluster-17282.18086	4.26675	0.679801	2.32803	0.0278302	0.259731	0.467454	1.0898	0.285649	0.818045	0.892148	1.9516	0.0616683	0.499004	0.424694	0.636751	0.529769	0.999592	-0.634445	-1.73572	0.0942723	0.421992
Cluster-17282.18087	7.08598	-0.070381	-0.37175	0.71306	0.915346	0.139901	0.50229	0.619647	0.930938	-0.280663	-0.975224	0.338343	0.786929	-0.420564	-0.998433	0.327176	0.999592	0.479717	1.90185	0.0682084	0.36729
Cluster-17282.18088	2.70399	-0.247472	-1.4133	0.169016	0.549994	-0.396483	-1.53887	0.135497	0.73311	-0.0984614	-0.392862	0.697512	0.935703	0.298022	0.808881	0.425668	0.999592	-0.133344	-0.660742	0.514387	0.813037
Cluster-17282.18089	1.36456	-0.54	-0.372297	0.712848	0.915324	-0.431778	-0.202244	0.841383	0.975206	-0.648222	-0.306288	0.761953	0.951022	-0.216444	-0.0696445	0.945038	0.999592	-0.303545	-0.185537	0.854324	0.95856
Cluster-17282.1809	-1.0295	0.0718134	0.0683623	0.946002	0.985896	-0.847437	-0.551051	0.586139	0.922974	0.991064	0.71544	0.48049	0.858789	1.8385	0.902074	0.37501	0.999592	-1.36437	-1.56595	0.129029	0.478724
Cluster-17282.18090	-2.03278	1.12678	3.75536	0.000844272	0.0522905	1.33042	3.02562	0.00540217	0.487699	0.923144	2.30588	0.0290462	0.404298	-0.407281	-0.691257	0.495317	0.999592	2.60125	3.31968	0.00259273	0.0748801
Cluster-17282.18092	-2.78458	0.769985	0.537162	0.595564	0.867328	-0.377238	-0.17994	0.858546	0.978174	1.91721	1.02414	0.314874	0.774595	2.29445	0.83336	0.411967	0.999592	0.0029799	0.00185498	0.998534	0.999564
Cluster-17282.18093	1.40786	0.284541	0.928652	0.361314	0.735189	-0.168311	-0.373241	0.711889	0.950268	0.737393	1.60764	0.11957	0.598002	0.905704	1.34722	0.189128	0.999592	-0.0421782	-0.108765	0.914195	0.976505
Cluster-17282.18094	1.3008	0.0725345	0.207306	0.83733	0.954048	-0.412053	-0.800153	0.43062	0.876157	0.557122	1.09836	0.281765	0.752566	0.969174	1.30064	0.204396	0.999592	0.265976	0.599169	0.554065	0.834313
Cluster-17282.18095	-1.49848	-1.69047	-0.848832	0.403999	0.763017	-2.1312	-0.745799	0.462718	0.886807	-1.24974	-0.350954	0.728552	0.942719	0.881463	0.173443	0.863695	0.999592	-0.782287	-0.535171	0.597242	0.854396
Cluster-17282.18096	-2.17826	-0.083454	-0.0570597	0.954931	0.988652	1.12559	0.530335	0.600349	0.926618	-1.2925	-0.516122	0.6101	0.907666	-2.41809	-0.670776	0.508236	0.999592	-0.061168	-0.0261888	0.979305	0.994374
Cluster-17282.18097	-2.71093	1.00123	0.332602	0.742157	0.924736	7.4356	1.67881	0.10542	0.706852	-5.43314	-1.19095	0.244658	0.726339	-12.8687	-1.92672	0.0652438	0.999592	2.07326	0.413704	0.682554	0.891268
Cluster-17282.18098	3.02259	-0.783563	-0.753719	0.458207	0.795755	0.922457	0.61882	0.541751	0.91165	-2.48958	-1.33637	0.193717	0.683332	-3.41204	-1.28393	0.211185	0.999592	0.718797	0.476327	0.638066	0.872144
Cluster-17282.18099	1.95661	-1.69772	-1.26284	0.218565	0.606666	-0.873106	-0.501349	0.620612	0.931289	-2.52233	-0.895917	0.379038	0.810525	-1.64922	-0.430312	0.67074	0.999592	-0.883996	-0.700214	0.490407	0.799727
Cluster-17282.181	-1.32012	-2.81652	-1.82131	0.0799807	0.409155	-2.65152	-1.21041	0.236911	0.791936	-2.98152	-1.0407	0.307508	0.770684	-0.33	-0.081371	0.935764	0.999592	0.0590348	0.0420561	0.966772	0.991395
Cluster-17282.1810	0.351115	0.466855	1.13345	0.26701	0.655522	0.238943	0.394763	0.696125	0.947773	0.694768	1.21587	0.23458	0.717728	0.455825	0.542052	0.592237	0.999592	0.21879	0.40709	0.687158	0.893208
Cluster-17282.18100	0.821215	-1.21734	-1.054	0.302009	0.686863	-0.543642	-0.341959	0.735252	0.954751	-1.89103	-0.836812	0.410662	0.825638	-1.34739	-0.427528	0.672671	0.999592	-0.665996	-0.560042	0.580458	0.847568
Cluster-17282.18101	0.895614	-1.94413	-1.45498	0.158258	0.537228	0.184638	0.12362	0.902616	0.984817	-4.07289	-1.35274	0.188385	0.678088	-4.25753	-1.08315	0.289198	0.999592	0.371423	0.282945	0.779575	0.932183
Cluster-17282.18102	3.94228	-0.731009	-1.64668	0.111789	0.468552	-0.446095	-0.682687	0.500907	0.900229	-1.01592	-1.5608	0.130791	0.612527	-0.569828	-0.596354	0.556151	0.999592	0.799711	1.39829	0.173967	0.542318
Cluster-17282.18103	0.946433	-2.31779	-1.54822	0.134199	0.504216	-1.06489	-0.686891	0.498506	0.899224	-3.57069	-1.04069	0.308032	0.770976	-2.5058	-0.569105	0.574388	0.999592	-0.459039	-0.414232	0.682255	0.891035
Cluster-17282.18104	3.05243	-0.633912	-1.24716	0.223536	0.611559	-0.28492	-0.381052	0.706283	0.9499	-0.982903	-1.36095	0.185295	0.675278	-0.697982	-0.657199	0.516871	0.999592	1.85426	2.45803	0.0210038	0.21248
Cluster-17282.18105	-0.697508	-0.454546	-0.439297	0.663981	0.896379	-1.08852	-0.723099	0.475906	0.891218	0.17943	0.138843	0.890616	0.980059	1.26795	0.66921	0.509107	0.999592	0.529583	0.461958	0.647853	0.876082
Cluster-17282.18106	3.77593	-0.577328	-1.12814	0.269857	0.657889	0.673662	0.903739	0.374667	0.857105	-1.82832	-2.12716	0.0433413	0.450634	-2.50198	-2.01533	0.0546211	0.999592	0.801789	1.13053	0.268869	0.643756
Cluster-17282.18107	4.67844	-0.759653	-1.52979	0.138578	0.511039	-0.328972	-0.451058	0.655821	0.939605	-1.19033	-1.52827	0.138953	0.621708	-0.861362	-0.758148	0.455423	0.999592	0.903907	1.352	0.188435	0.560443
Cluster-17282.18108	0.634162	-1.46163	-1.03075	0.312617	0.695315	-0.0230832	-0.014347	0.988668	0.99806	-2.90018	-0.911714	0.370707	0.805916	-2.8771	-0.69029	0.496429	0.999592	-0.557085	-0.425428	0.674198	0.887874
Cluster-17282.18109	7.37926	0.230221	4.06025	0.000378392	0.0344859	0.19714	2.36258	0.0256257	0.587922	0.263303	3.08859	0.00462505	0.218663	0.0661637	0.529726	0.600639	0.999592	-0.0910238	-1.27651	0.212668	0.58721
Cluster-17282.1811	1.64489	0.126293	0.522058	0.605895	0.872086	0.542125	1.52477	0.138968	0.737272	-0.289539	-0.770994	0.447418	0.842749	-0.831664	-1.51639	0.141066	0.999592	-0.103382	-0.332909	0.741779	0.916046
Cluster-17282.18110	6.95353	0.156321	2.11415	0.0439001	0.317208	0.241394	2.2181	0.0351663	0.611444	0.0712487	0.646583	0.523371	0.878007	-0.170146	-1.0531	0.301645	0.999592	0.00871436	0.0935272	0.926177	0.980049
Cluster-17282.18111	5.62429	0.2741	2.41072	0.0230144	0.238738	0.494815	2.95654	0.00639741	0.494574	0.0533858	0.318946	0.752227	0.948745	-0.441429	-1.797	0.0835534	0.999592	0.0353774	0.244907	0.808384	0.942754
Cluster-17282.18113	5.44423	0.292145	3.48896	0.00168371	0.0722042	0.322517	2.61767	0.0143451	0.543604	0.261773	2.06793	0.0483698	0.46661	-0.060744	-0.327685	0.745682	0.999592	-0.163975	-1.55745	0.131031	0.481922
Cluster-17282.18114	3.42794	-0.0368171	-0.228508	0.820977	0.949139	-0.139696	-0.589033	0.560745	0.915733	0.0660617	0.279127	0.782279	0.955933	0.205758	0.592293	0.558592	0.999592	0.488734	2.3167	0.028363	0.24389
Cluster-17282.18116	5.92365	-0.226576	-1.5462	0.13372	0.503236	0.0112225	0.0520305	0.958888	0.993491	-0.464374	-2.16972	0.0390159	0.437128	-0.475597	-1.51334	0.141835	0.999592	0.473187	2.53899	0.0172033	0.193189
Cluster-17282.18117	2.5837	-0.0576469	-0.435136	0.666929	0.897524	-0.178814	-0.917134	0.367208	0.853942	0.0635202	0.319696	0.751664	0.948592	0.242334	0.832287	0.412562	0.999592	0.0800848	0.485211	0.631448	0.869504
Cluster-17282.18118	7.26918	-0.150241	-1.31388	0.199963	0.586978	-0.24592	-1.46128	0.155501	0.748808	-0.0545616	-0.318479	0.752577	0.948751	0.191358	0.762142	0.452595	0.999592	0.718763	4.68318	7.16684e-05	0.0089359
Cluster-17282.18119	3.45043	-0.152941	-1.19324	0.243175	0.632313	-0.345512	-1.83135	0.0781254	0.681101	0.0396295	0.209399	0.835712	0.968568	0.385142	1.38697	0.176817	0.999592	0.257428	1.59841	0.121613	0.467206
Cluster-17282.1812	-1.02465	-0.459449	-1.41959	0.167193	0.547811	-0.801402	-1.68271	0.103984	0.705601	-0.117495	-0.252801	0.802341	0.960733	0.683907	1.00113	0.325668	0.999592	0.884649	1.92285	0.0651274	0.359433
Cluster-17282.18120	0.180047	0.66829	0.606581	0.549362	0.846521	-1.07968	-0.682181	0.501126	0.900229	2.41626	1.23116	0.229227	0.713961	3.49593	1.24712	0.223415	0.999592	-2.3099	-2.22074	0.035242	0.270991
Cluster-17282.18121	-0.0176568	1.63934	1.89529	0.0690995	0.38574	1.53165	1.25196	0.22161	0.785582	1.74704	1.08637	0.287175	0.755807	0.21538	0.0946963	0.925274	0.999592	-1.63875	-1.58262	0.125466	0.473254
Cluster-17282.18122	1.09517	1.07566	1.59094	0.123507	0.487468	-0.388595	-0.398944	0.693138	0.946843	2.53992	2.12979	0.0426526	0.448963	2.92852	1.7157	0.0979109	0.999592	-1.75973	-2.39412	0.0240304	0.226438
Cluster-17282.18123	0.78886	0.34303	0.5936	0.557781	0.850459	0.630314	0.742274	0.464409	0.88739	0.0557459	0.0619498	0.951065	0.992664	-0.574568	-0.437359	0.665372	0.999592	-0.607276	-0.855249	0.400031	0.744962
Cluster-17282.18124	6.32335	0.219813	3.20335	0.00347546	0.101022	0.285274	2.82499	0.00879243	0.514139	0.154352	1.49627	0.146204	0.631538	-0.130922	-0.866236	0.394008	0.999592	-0.0700397	-0.810721	0.424628	0.761023
Cluster-17282.18125	7.70536	0.267718	2.99803	0.00578059	0.130432	0.294014	2.23711	0.0337502	0.606949	0.241422	1.86678	0.0728493	0.520962	-0.052592	-0.276802	0.784044	0.999592	-0.0427886	-0.383334	0.704479	0.900461
Cluster-17282.18126	6.18107	0.203633	2.96869	0.00621057	0.13431	0.209885	2.07879	0.0472846	0.630084	0.197381	1.9673	0.0595215	0.492474	-0.0125045	-0.0848857	0.93298	0.999592	-0.028424	-0.333719	0.741174	0.915768
Cluster-17282.18127	7.61274	0.0169457	0.124619	0.901755	0.97264	0.32199	1.60868	0.119405	0.718529	-0.288098	-1.43967	0.16154	0.651421	-0.610088	-2.07731	0.0474853	0.999592	-0.109599	-0.656008	0.517411	0.814679
Cluster-17282.18128	6.07567	0.103626	1.08199	0.288843	0.675711	0.183045	1.29842	0.205145	0.777197	0.0242078	0.171709	0.86495	0.974939	-0.158837	-0.767685	0.449349	0.999592	0.193166	1.58868	0.123799	0.470232
Cluster-17282.18129	5.05671	0.122481	0.263052	0.794638	0.941081	-0.412392	-0.601714	0.552713	0.914144	0.657353	0.961924	0.345182	0.79081	1.06975	1.06642	0.296296	0.999592	0.329243	0.553748	0.584607	0.849241
Cluster-17282.1813	0.219151	-0.19684	-0.831407	0.413051	0.768856	-0.0524445	-0.150553	0.88145	0.981331	-0.341235	-0.951595	0.34976	0.793296	-0.288791	-0.550047	0.586818	0.999592	0.151922	0.507045	0.616248	0.86282
Cluster-17282.18130	3.47711	0.125251	0.678768	0.503073	0.822951	-0.0846576	-0.312222	0.757275	0.959453	0.33516	1.16593	0.253858	0.733207	0.419817	1.0004	0.326018	0.999592	0.24941	1.02149	0.316107	0.684773
Cluster-17282.18131	-1.15452	-0.899935	-0.815631	0.421862	0.774301	-3.11443	-1.93485	0.0635704	0.658834	1.31456	0.933414	0.358895	0.798289	4.42899	2.14104	0.0414719	0.999592	-0.898833	-1.31336	0.200135	0.572529
Cluster-17282.18132	0.352248	-0.0749363	-0.0805573	0.936421	0.983709	0.0364875	0.0266546	0.978942	0.996623	-0.18636	-0.133099	0.895158	0.981317	-0.222848	-0.108642	0.914334	0.999592	0.445544	0.35606	0.724717	0.909073
Cluster-17282.18133	2.36377	-0.532156	-0.938368	0.356794	0.731467	-0.677017	-0.814177	0.423027	0.872882	-0.387296	-0.426934	0.672984	0.928051	0.289721	0.219491	0.828002	0.999592	-0.0363588	-0.0539422	0.957399	0.988684
Cluster-17282.18134	4.85826	0.169882	1.6389	0.112859	0.470511	0.185134	1.21365	0.235413	0.791819	0.15463	0.992518	0.329774	0.782406	-0.0305037	-0.133632	0.894686	0.999592	0.0159582	0.121	0.904589	0.973457
Cluster-17282.18135	8.0543	0.227827	3.2042	0.00346807	0.10099	0.129996	1.2422	0.224864	0.786635	0.325659	3.15696	0.00390258	0.202908	0.195663	1.2912	0.2076	0.999592	0.107762	1.19776	0.241441	0.616892
Cluster-17282.18136	2.6592	-1.23385	-1.54979	0.133822	0.503284	-0.840671	-0.724727	0.475382	0.890951	-1.62702	-1.21879	0.234356	0.717493	-0.786352	-0.407707	0.686977	0.999592	2.05606	1.72092	0.0976821	0.427807
Cluster-17282.18137	4.92707	0.0405248	0.127154	0.899787	0.972019	0.0289854	0.0618786	0.951128	0.992983	0.0520642	0.117378	0.907454	0.983898	0.0230787	0.0353579	0.972062	0.999592	0.0892348	0.230653	0.819373	0.946717
Cluster-17282.18138	7.72465	0.230708	2.55573	0.0165543	0.206946	0.336465	2.5323	0.0174692	0.555471	0.124952	0.949556	0.350777	0.794025	-0.211513	-1.09452	0.283414	0.999592	-0.24773	-2.25358	0.0325645	0.26042
Cluster-17282.18139	0.583719	-0.215479	-0.338841	0.737393	0.923229	0.164726	0.175983	0.861642	0.978174	-0.595684	-0.640851	0.52711	0.878998	-0.76041	-0.557151	0.582089	0.999592	0.368086	0.470301	0.641978	0.873754
Cluster-17282.1814	-1.55733	-1.12771	-2.14835	0.0408332	0.306844	-0.393451	-0.509233	0.614734	0.929909	-1.86197	-2.38989	0.0241124	0.382739	-1.46852	-1.28513	0.209682	0.999592	1.13614	1.57046	0.127978	0.47715
Cluster-17282.18140	0.0806956	1.30711	2.70011	0.0118288	0.179427	0.953853	1.3402	0.19137	0.769987	1.66037	2.22272	0.0348175	0.425186	0.706512	0.647191	0.522984	0.999592	-1.21813	-2.07657	0.0475053	0.311745
Cluster-17282.18141	6.06418	0.0520918	0.492749	0.626181	0.881413	0.109462	0.703453	0.487807	0.894859	-0.0052779	-0.0341881	0.972979	0.996298	-0.114739	-0.506155	0.616864	0.999592	-0.145129	-1.13415	0.266719	0.641763
Cluster-17282.18142	-0.36333	-0.10431	-0.12796	0.899146	0.97194	1.02822	0.906544	0.372816	0.856517	-1.23684	-0.789371	0.4369	0.837806	-2.26505	-1.03117	0.31178	0.999592	-0.986435	-1.05586	0.300561	0.671524
Cluster-17282.18143	1.96725	0.134396	0.655879	0.517463	0.8303	0.252895	0.838466	0.409145	0.868194	0.0158955	0.0528454	0.958245	0.994021	-0.237	-0.536771	0.59583	0.999592	-0.194599	-0.775315	0.444905	0.772969
Cluster-17282.18144	2.74161	-0.00207465	-0.015935	0.987404	0.997186	0.104894	0.54735	0.588643	0.923064	-0.109043	-0.566983	0.575418	0.896424	-0.213938	-0.758163	0.454933	0.999592	-0.146564	-0.924604	0.363378	0.72075
Cluster-17282.18145	3.90484	0.130269	0.838372	0.409197	0.766181	0.126841	0.554643	0.583713	0.922263	0.133696	0.59374	0.557638	0.889586	0.00685494	0.020722	0.98362	0.999592	-0.204101	-1.08717	0.286588	0.658765
Cluster-17282.18146	3.98893	0.217833	1.21556	0.234694	0.623658	0.176249	0.668255	0.509655	0.902715	0.259416	0.999672	0.326362	0.780732	0.0831673	0.218145	0.82896	0.999592	-0.197117	-0.904257	0.373872	0.728411
Cluster-17282.18147	2.21262	0.221639	0.871794	0.391022	0.755817	0.420187	1.12305	0.271324	0.810443	0.0230908	0.0605276	0.952182	0.992839	-0.397096	-0.710336	0.483598	0.999592	-0.213769	-0.671858	0.507394	0.808863
Cluster-17282.18148	4.4004	0.170693	1.4271	0.165037	0.545487	0.404194	2.29633	0.0296617	0.602207	-0.0628086	-0.36465	0.718219	0.94036	-0.467003	-1.84491	0.0760689	0.999592	-0.163895	-1.12344	0.271159	0.645559
Cluster-17282.18149	-0.523345	-0.303177	-0.738698	0.466476	0.800815	-0.105097	-0.174011	0.863157	0.978352	-0.501257	-0.849097	0.403307	0.822735	-0.396161	-0.456603	0.651615	0.999592	-0.28652	-0.638693	0.528415	0.820675
Cluster-17282.1815	5.4092	-0.00711302	-0.0644711	0.949071	0.986811	-0.0882121	-0.543273	0.591408	0.923955	0.073986	0.447293	0.658238	0.923402	0.162198	0.669126	0.509107	0.999592	0.131659	0.946348	0.35238	0.713251
Cluster-17282.18150	2.08826	-0.335687	-1.65255	0.110028	0.465532	-0.0114056	-0.0381518	0.969848	0.99509	-0.659968	-2.16738	0.0392109	0.437839	-0.648562	-1.45338	0.157666	0.999592	0.00982568	0.0400367	0.968359	0.99199
Cluster-17282.18151	-0.271638	-0.461241	-1.32344	0.196809	0.583718	-0.00363241	-0.00708084	0.994403	0.999157	-0.91885	-1.8035	0.0825024	0.540619	-0.915217	-1.22344	0.231754	0.999592	-0.414675	-1.07795	0.290612	0.662671
Cluster-17282.18152	0.870574	-0.4965	-1.56533	0.129173	0.496611	-0.385085	-0.824836	0.416707	0.871242	-0.607915	-1.31427	0.199832	0.688429	-0.22283	-0.328046	0.745412	0.999592	0.500292	1.29408	0.206619	0.580427
Cluster-17282.18153	1.06598	0.400705	1.58843	0.123854	0.48802	0.967908	2.60894	0.0146388	0.546793	-0.166498	-0.468016	0.643537	0.918313	-1.13441	-2.16778	0.0391776	0.999592	-0.88789	-3.05032	0.00508351	0.105329
Cluster-17282.18154	-2.14971	0.490522	0.577048	0.568697	0.855246	0.961465	0.815983	0.421665	0.872718	0.0195803	0.0119056	0.990589	0.99873	-0.941884	-0.409284	0.685567	0.999592	0.603854	0.434554	0.667346	0.884312
Cluster-17282.18155	6.85181	0.0416053	0.473313	0.639801	0.887066	0.105363	0.814358	0.422578	0.872882	-0.0221526	-0.169506	0.866664	0.975166	-0.127516	-0.665342	0.511486	0.999592	0.012431	0.113395	0.910558	0.975397
Cluster-17282.18156	7.01954	0.116283	1.70989	0.0987779	0.445586	0.177694	1.77522	0.0871582	0.691438	0.0548713	0.542677	0.591813	0.90118	-0.122823	-0.828316	0.414768	0.999592	-0.0573918	-0.680146	0.502214	0.806061
Cluster-17282.18157	9.63363	-0.0715374	-0.59713	0.555562	0.849351	-0.019823	-0.112464	0.911315	0.986268	-0.123252	-0.678253	0.503576	0.868772	-0.103429	-0.388792	0.700581	0.999592	0.0312354	0.206971	0.837638	0.953223
Cluster-17282.18158	6.32961	0.121561	1.71847	0.0971814	0.442909	0.0974538	0.936061	0.357555	0.849619	0.145668	1.42108	0.166762	0.656761	0.0482139	0.320168	0.75131	0.999592	0.0912667	1.03977	0.307685	0.677773
Cluster-17282.18159	6.23091	0.1234	1.53762	0.135802	0.506695	0.327788	2.77481	0.00991173	0.522159	-0.0809871	-0.688586	0.49697	0.866099	-0.408775	-2.36748	0.0253477	0.999592	-0.00941065	-0.0944849	0.925423	0.979895
Cluster-17282.1816	1.55987	-0.26756	-0.797481	0.432143	0.780697	-0.708293	-1.43502	0.162785	0.754699	0.173172	0.339347	0.736979	0.944917	0.881466	1.18022	0.248226	0.999592	0.408036	0.954595	0.348268	0.710267
Cluster-17282.18160	4.26417	0.185696	1.89436	0.0689573	0.385411	0.368929	2.55687	0.0165107	0.555471	0.00246202	0.0170062	0.986557	0.998139	-0.366467	-1.72524	0.0959375	0.999592	0.0404466	0.324376	0.748158	0.918995
Cluster-17282.18161	6.67806	0.163332	1.59735	0.121849	0.485114	0.0431664	0.286838	0.77643	0.963106	0.283498	1.85337	0.0748083	0.525662	0.240332	1.07192	0.293262	0.999592	-0.150017	-1.18851	0.245002	0.620435
Cluster-17282.18162	-1.13699	-1.19902	-2.55538	0.0165674	0.207005	-1.49415	-2.17001	0.038991	0.616698	-0.903892	-1.21468	0.235024	0.718291	0.590258	0.544526	0.590557	0.999592	0.77883	1.31826	0.198513	0.571522
Cluster-17282.18163	5.1943	0.678828	1.6196	0.117714	0.478966	-0.0860192	-0.139427	0.890216	0.98254	1.44368	2.3458	0.0271157	0.396839	1.5297	1.69334	0.102666	0.999592	0.00517097	0.00987228	0.992201	0.997832
Cluster-17282.18165	5.2405	0.853899	2.40499	0.0237321	0.242115	-0.0408598	-0.0781933	0.938284	0.991382	1.74866	3.29024	0.00292301	0.18134	1.78952	2.29732	0.0300618	0.999592	0.442811	0.914061	0.369238	0.725008
Cluster-17282.18167	5.42044	0.438804	4.29494	0.000202704	0.0255655	0.44557	2.96296	0.00629798	0.494574	0.432039	2.90108	0.00731998	0.25955	-0.0135308	-0.061868	0.951125	0.999592	0.00445587	0.0343683	0.972837	0.993086
Cluster-17282.18168	3.55916	0.135211	1.22319	0.231848	0.620644	0.0440151	0.270535	0.78881	0.965667	0.226406	1.40986	0.170019	0.660033	0.182391	0.773228	0.446118	0.999592	-0.321397	-2.45168	0.0209869	0.212382
Cluster-17282.18169	3.1291	-0.0234604	-0.132677	0.895435	0.970955	0.187323	0.719806	0.477841	0.891907	-0.234244	-0.915339	0.368132	0.804033	-0.421568	-1.12124	0.272078	0.999592	-0.517598	-2.5617	0.0163283	0.188338
Cluster-17282.1817	2.42515	0.167078	0.641325	0.526729	0.835605	0.55401	1.44738	0.159324	0.751889	-0.219853	-0.540734	0.593133	0.901868	-0.773863	-1.30406	0.203243	0.999592	0.497046	1.36115	0.184742	0.555524
Cluster-17282.18170	0.455698	0.240052	0.484563	0.631901	0.883496	-0.178178	-0.244434	0.808746	0.969448	0.658282	0.927714	0.361791	0.800915	0.83646	0.80191	0.42962	0.999592	0.813235	1.0729	0.292829	0.664435
Cluster-17282.18171	6.14251	0.10457	1.03194	0.311274	0.694587	0.356869	2.39263	0.0239653	0.582455	-0.14773	-0.998562	0.32689	0.781187	-0.5046	-2.32275	0.0279873	0.999592	-0.0389589	-0.311561	0.757772	0.922935
Cluster-17282.18172	7.41905	0.0343444	0.474259	0.639135	0.886846	0.141551	1.32806	0.195299	0.77247	-0.0728624	-0.69281	0.494357	0.864931	-0.214414	-1.38794	0.176526	0.999592	-0.117745	-1.34531	0.189737	0.562199
Cluster-17282.18173	-0.151224	-0.0912489	-0.172325	0.86447	0.96163	-0.647849	-0.835181	0.41096	0.868997	0.465351	0.661675	0.513798	0.873104	1.1132	1.07562	0.291635	0.999592	0.748391	1.0008	0.325827	0.692894
Cluster-17282.18174	2.3706	0.326382	1.59464	0.122456	0.485979	-0.0126618	-0.0420384	0.966778	0.99452	0.665426	2.25962	0.0321397	0.413815	0.678088	1.56675	0.128843	0.999592	-0.323258	-1.32557	0.196111	0.569209
Cluster-17282.18175	7.4477	0.35104	4.28472	0.000208307	0.0257835	0.390731	3.24002	0.00316989	0.457496	0.311349	2.58522	0.0154657	0.331755	-0.0793825	-0.449083	0.656963	0.999592	-0.160319	-1.57058	0.12795	0.47715
Cluster-17282.18176	6.86327	0.0882696	0.935826	0.357674	0.731828	0.0902786	0.650299	0.521005	0.905891	0.0862605	0.613037	0.544992	0.884605	-0.00401812	-0.0194776	0.984604	0.999592	0.121202	1.01472	0.319263	0.68739
Cluster-17282.18178	3.61002	0.0628298	0.169892	0.86639	0.962011	0.0808681	0.148677	0.882938	0.981642	0.0447914	0.0857356	0.932323	0.988619	-0.0360767	-0.0469477	0.962908	0.999592	-0.0622311	-0.140079	0.889661	0.969338
Cluster-17282.18179	1.30316	0.165656	0.112176	0.911592	0.975562	-0.313967	-0.144489	0.886288	0.982423	0.64528	0.289155	0.774879	0.954037	0.959247	0.29352	0.77158	0.999592	1.7689	0.576143	0.569738	0.84235
Cluster-17282.1818	2.51742	0.357051	0.727212	0.473573	0.805539	0.473497	0.65581	0.51769	0.905094	0.240604	0.318916	0.75233	0.948751	-0.232894	-0.211139	0.83442	0.999592	0.728325	0.995965	0.328418	0.694947
Cluster-17282.18180	8.09369	0.0992147	0.649744	0.521492	0.832395	-0.0767759	-0.341627	0.735346	0.954751	0.275205	1.20495	0.238953	0.722167	0.351981	1.05139	0.302642	0.999592	0.0652502	0.338108	0.737966	0.914379
Cluster-17282.18181	2.51631	0.653215	1.54835	0.133377	0.502775	-0.052021	-0.0841549	0.933565	0.990728	1.35845	1.99948	0.0558861	0.483971	1.41047	1.42808	0.164926	0.999592	-1.18435	-2.42878	0.0222096	0.218208
Cluster-17282.18182	-0.00781213	-1.13067	-3.05309	0.00504904	0.121897	-0.512445	-0.962577	0.344319	0.845033	-1.74889	-2.65712	0.0130845	0.315099	-1.23644	-1.31457	0.199733	0.999592	0.0827796	0.191148	0.849843	0.957121
Cluster-17282.18183	4.71429	0.0219475	0.116014	0.908502	0.974544	0.0933276	0.335158	0.740101	0.955596	-0.0494326	-0.17886	0.859386	0.974071	-0.14276	-0.351783	0.727737	0.999592	-0.338982	-1.51007	0.142662	0.498991
Cluster-17282.18184	5.67698	0.41591	3.75261	0.000850375	0.0523744	0.459029	2.8137	0.00903336	0.514139	0.372791	2.28326	0.0305233	0.408067	-0.0862376	-0.359919	0.721713	0.999592	0.0770397	0.540772	0.593107	0.852651
Cluster-17282.18185	9.69948	0.0217753	0.276044	0.784621	0.938158	-0.016263	-0.140071	0.889646	0.98254	0.0598136	0.508968	0.614917	0.909181	0.0760766	0.441502	0.662372	0.999592	0.0128613	0.130463	0.897169	0.971355
Cluster-17282.18186	5.21826	0.152601	0.991723	0.330155	0.709842	0.122514	0.540959	0.59298	0.924154	0.182688	0.795663	0.433181	0.835863	0.0601735	0.178761	0.859463	0.999592	0.34715	1.70965	0.098824	0.429748
Cluster-17282.18187	8.18069	0.10691	1.04976	0.303154	0.687804	-0.0214253	-0.142932	0.887407	0.982465	0.235246	1.55102	0.132563	0.614909	0.256671	1.15412	0.258583	0.999592	0.274097	2.07021	0.0481402	0.313519
Cluster-17282.18188	7.56234	0.0628758	0.7356	0.468329	0.802116	-0.051526	-0.40956	0.685366	0.945794	0.177278	1.39299	0.17501	0.665213	0.228804	1.2261	0.230768	0.999592	0.257779	2.34464	0.026666	0.237101
Cluster-17282.18189	0.187699	-0.194001	-0.384224	0.703827	0.912065	0.232842	0.313289	0.756473	0.959361	-0.620844	-0.836051	0.410478	0.825633	-0.853686	-0.783276	0.440295	0.999592	-1.39791	-2.67703	0.0124881	0.164402
Cluster-17282.1819	4.07694	0.0980083	0.402785	0.690288	0.906989	0.336075	0.938321	0.356426	0.849321	-0.140058	-0.390349	0.699352	0.936019	-0.476133	-0.904317	0.373853	0.999592	0.205089	0.65321	0.519164	0.815758
Cluster-17282.18190	0.504173	0.475039	1.08556	0.287292	0.67404	0.677922	1.05249	0.301924	0.826312	0.272156	0.425353	0.673957	0.928279	-0.405766	-0.431916	0.669239	0.999592	-1.86886	-4.05161	0.000387154	0.0252671
Cluster-17282.18191	-1.33645	1.20587	0.912541	0.369576	0.740766	2.42982	1.26685	0.216048	0.783178	-0.0180764	-0.0111375	0.991196	0.99873	-2.44789	-1.03066	0.311862	0.999592	-2.63367	-1.94757	0.0619552	0.351553
Cluster-17282.18192	-0.685438	0.0397846	0.0389292	0.969236	0.992799	0.205977	0.138496	0.890885	0.982732	-0.126407	-0.098827	0.922012	0.986341	-0.332384	-0.177209	0.860678	0.999592	-1.36061	-1.42175	0.166645	0.533004
Cluster-17282.18193	-1.07145	0.447839	0.381932	0.705507	0.912376	1.63647	0.973569	0.33893	0.842469	-0.740796	-0.552842	0.584929	0.898601	-2.37727	-1.22887	0.229743	0.999592	-1.94927	-1.65716	0.109085	0.446328
Cluster-17282.18195	-0.543209	-0.246304	-0.32197	0.74996	0.927438	-0.0837731	-0.074939	0.940817	0.991894	-0.408836	-0.412584	0.683176	0.931024	-0.325062	-0.223133	0.825115	0.999592	0.831055	0.765782	0.450462	0.776345
Cluster-17282.18197	-0.851382	0.353819	0.255355	0.800478	0.942957	-0.662102	-0.34109	0.735804	0.954919	1.36974	0.520926	0.606871	0.906953	2.03184	0.549261	0.58756	0.999592	-1.33403	-0.904097	0.374327	0.728587
Cluster-17282.18198	-1.08132	-0.370268	-0.695002	0.493004	0.8169	0.674627	0.869247	0.392389	0.86295	-1.41516	-1.58264	0.12517	0.604405	-2.08979	-1.61787	0.117337	0.999592	0.278431	0.36129	0.7207	0.907458
Cluster-17282.18201	-0.556292	0.151096	0.3544	0.725797	0.91962	0.252613	0.403659	0.689649	0.946496	0.0495783	0.0735692	0.941897	0.99071	-0.203035	-0.206739	0.837768	0.999592	-0.875547	-1.8134	0.0809238	0.395052
Cluster-17282.18202	-3.04837	1.84953	1.74199	0.0929158	0.43552	2.0659	1.323	0.196953	0.773548	1.63315	1.0894	0.285626	0.754975	-0.432754	-0.196252	0.845885	0.999592	-1.64925	-1.31387	0.199967	0.572445
Cluster-17282.18203	0.585519	0.140677	0.487274	0.630005	0.882779	0.598842	1.41006	0.169962	0.758429	-0.317488	-0.721814	0.476626	0.856298	-0.91633	-1.42368	0.166015	0.999592	0.830275	1.94392	0.0624146	0.35262
Cluster-17282.18204	6.2258	0.258628	3.45843	0.00182083	0.0753491	0.347851	3.16028	0.00387047	0.45951	0.169404	1.52291	0.139432	0.622156	-0.178447	-1.09394	0.283662	0.999592	0.0414324	0.436152	0.666201	0.883917
Cluster-17282.18206	5.62815	-0.0656435	-0.258306	0.798195	0.942269	-0.182438	-0.488497	0.629273	0.933388	0.0511511	0.12946	0.897985	0.981892	0.233589	0.404881	0.688862	0.999592	0.9094	2.5401	0.0173667	0.194274
Cluster-17282.18207	6.62504	0.246693	1.30763	0.202197	0.589461	0.393116	1.4161	0.168358	0.756964	0.10027	0.370545	0.713913	0.939013	-0.292845	-0.736232	0.468037	0.999592	-0.329734	-1.45644	0.156982	0.520347
Cluster-17282.18208	6.16668	0.339675	1.33598	0.193102	0.579208	-0.140946	-0.376641	0.709489	0.950268	0.820297	2.16489	0.0397333	0.440524	0.961243	1.73022	0.0954159	0.999592	-0.434626	-1.4286	0.164993	0.53099
Cluster-17282.18209	4.98387	1.42485	3.27918	0.00303378	0.0948708	1.87446	2.94056	0.00692084	0.499295	0.97525	1.41083	0.170504	0.660706	-0.899206	-0.89335	0.380109	0.999592	-0.298831	-0.496704	0.623697	0.866496
Cluster-17282.1821	0.579295	-0.0873287	-0.270006	0.789212	0.939489	-0.0510392	-0.107394	0.915272	0.987405	-0.123618	-0.275915	0.784718	0.956515	-0.0725789	-0.110075	0.913166	0.999592	-0.183058	-0.490057	0.62806	0.868105
Cluster-17282.18210	3.72917	0.917021	1.06487	0.297261	0.68333	-0.00488746	-0.00385613	0.996954	0.999373	1.83893	1.47218	0.153635	0.641925	1.84382	1.00482	0.324752	0.999592	0.973122	0.756223	0.456687	0.780318
Cluster-17282.18211	4.1565	1.16563	0.61261	0.545793	0.844986	2.3378	0.847593	0.40489	0.867218	-0.00654455	-0.00282447	0.997769	0.999578	-2.34435	-0.692175	0.495353	0.999592	1.04913	0.38411	0.704219	0.900342
Cluster-17282.18212	7.28669	0.0501111	0.342306	0.734807	0.922426	0.0668512	0.310417	0.75866	0.959717	0.0333709	0.149811	0.882043	0.978587	-0.0334802	-0.1027	0.91897	0.999592	0.68014	3.36534	0.00233318	0.0709651
Cluster-17282.18213	6.43206	0.383738	1.86498	0.0732931	0.395711	-0.0854674	-0.282414	0.77982	0.963732	0.852943	2.93248	0.00685008	0.252974	0.93841	2.19351	0.0372296	0.999592	-0.644772	-2.75793	0.0104022	0.149955
Cluster-17282.18214	7.30677	0.408602	1.97827	0.058572	0.35809	0.271203	0.892058	0.380534	0.859382	0.546001	1.78427	0.0860414	0.54691	0.274798	0.612185	0.545726	0.999592	-0.318111	-1.24832	0.223024	0.598883
Cluster-17282.18215	8.46126	0.147897	1.18318	0.247207	0.635947	-0.0603373	-0.327992	0.745487	0.957215	0.356132	1.89896	0.0684699	0.512944	0.416469	1.51543	0.141462	0.999592	-0.112462	-0.727131	0.473499	0.790637
Cluster-17282.18216	8.07363	0.391106	1.92768	0.065008	0.37537	0.156696	0.524728	0.604267	0.927326	0.625516	2.06918	0.0487176	0.467081	0.46882	1.0577	0.300027	0.999592	-0.395664	-1.60463	0.120786	0.46605
Cluster-17282.18217	7.6067	0.173029	1.19624	0.242102	0.63096	0.136672	0.642085	0.526284	0.906786	0.209385	1.0058	0.323526	0.778881	0.0727122	0.237661	0.813955	0.999592	-0.297759	-1.72851	0.0954282	0.424051
Cluster-17282.18218	7.69016	-0.149653	-0.665919	0.511381	0.827104	-0.154083	-0.465835	0.645247	0.937569	-0.145223	-0.433291	0.668409	0.926284	0.0088599	0.0180302	0.985754	0.999592	-0.410086	-1.57349	0.127806	0.477096
Cluster-17282.18219	6.66513	0.0449293	0.209335	0.835805	0.953576	0.121388	0.384416	0.703771	0.949323	-0.0315294	-0.0968073	0.923616	0.986786	-0.152917	-0.320733	0.750955	0.999592	-0.214032	-0.812647	0.42374	0.760411
Cluster-17282.1822	0.664175	-0.0669047	-0.233325	0.817272	0.948175	-0.185201	-0.440539	0.66306	0.940897	0.0513913	0.111906	0.911727	0.984713	0.236592	0.354121	0.726004	0.999592	-0.307299	-0.882137	0.385504	0.735719
Cluster-17282.18220	-0.210923	3.94156	2.59595	0.0155898	0.20191	4.56235	2.08508	0.0474639	0.631171	3.32078	1.24131	0.226047	0.712093	-1.24157	-0.324185	0.748504	0.999592	0.366301	0.132134	0.895939	0.971111
Cluster-17282.18221	0.289727	-0.529905	-2.21472	0.0354234	0.288313	-0.777617	-2.21442	0.0354463	0.611889	-0.282193	-0.867497	0.39333	0.817183	0.495423	1.03467	0.31002	0.999592	0.162515	0.610654	0.546545	0.8303
Cluster-17282.18222	6.57092	-0.00797429	-0.12537	0.901161	0.972461	-0.0673631	-0.719524	0.478012	0.891907	0.0514145	0.544171	0.590799	0.901014	0.118778	0.857183	0.398903	0.999592	-0.0152427	-0.195144	0.846744	0.95604
Cluster-17282.18223	7.53703	0.179812	2.35573	0.0260184	0.252551	0.212828	1.89426	0.0689703	0.668942	0.146796	1.30539	0.202797	0.689986	-0.0660323	-0.400132	0.692214	0.999592	-0.0235263	-0.246617	0.807074	0.942401
Cluster-17282.18226	6.63975	-0.398965	-2.01614	0.0540875	0.34626	-0.502728	-1.72601	0.096057	0.697698	-0.295203	-1.02345	0.315401	0.77473	0.207525	0.489915	0.628249	0.999592	1.3021	4.76344	6.08487e-05	0.00804548
Cluster-17282.18227	1.42147	0.187682	0.887759	0.382526	0.749792	0.382156	1.22937	0.229561	0.789957	-0.00679164	-0.0228822	0.981913	0.997278	-0.388947	-0.890726	0.38096	0.999592	0.0174206	0.0669563	0.947111	0.98585
Cluster-17282.18228	-0.7178	-0.550588	-1.36234	0.184371	0.569484	-0.492914	-0.828906	0.41444	0.870281	-0.608262	-1.05213	0.302083	0.766612	-0.115348	-0.135719	0.893052	0.999592	0.497712	1.01442	0.319403	0.687442
Cluster-17282.18229	1.62229	0.24391	0.804071	0.428392	0.778423	0.459036	1.02972	0.312297	0.831743	0.0287839	0.0683456	0.946015	0.991707	-0.430252	-0.694205	0.493496	0.999592	-0.0677745	-0.183603	0.855699	0.95884
Cluster-17282.1823	-3.44976	0.225064	0.160292	0.873847	0.964505	0.550727	0.268904	0.790051	0.965856	-0.1006	-0.0430133	0.966008	0.995165	-0.651328	-0.192542	0.848762	0.999592	-1.8012	-1.12182	0.271834	0.646048
Cluster-17282.18230	0.578128	0.086408	0.403294	0.689914	0.9067	0.297139	0.942337	0.354392	0.848423	-0.124323	-0.401656	0.691105	0.933377	-0.421462	-0.926691	0.362313	0.999592	0.789304	2.58737	0.0153888	0.183036
Cluster-17282.18231	-0.980688	1.0836	2.2787	0.0308294	0.271035	1.05088	1.50182	0.144772	0.741657	1.11632	1.55538	0.131522	0.613391	0.0654338	0.0622484	0.950824	0.999592	-0.995954	-1.77024	0.0880015	0.409925
Cluster-17282.18232	3.84021	0.237127	1.5213	0.139834	0.512648	0.523256	2.28386	0.0304832	0.602207	-0.0490029	-0.225602	0.823214	0.965839	-0.572259	-1.79041	0.0846303	0.999592	-0.0338827	-0.177506	0.860439	0.960325
Cluster-17282.18233	0.595172	0.345623	1.1213	0.272055	0.660203	0.825808	1.82425	0.0792224	0.681149	-0.134562	-0.317954	0.75297	0.94878	-0.96037	-1.54173	0.134801	0.999592	-0.119552	-0.315792	0.754593	0.921609
Cluster-17282.18234	0.791346	0.578361	1.89832	0.0684135	0.383987	1.02161	2.284	0.030474	0.602207	0.135116	0.324782	0.747854	0.947464	-0.88649	-1.44767	0.159244	0.999592	-0.380227	-1.0414	0.306944	0.677147
Cluster-17282.18235	-0.687203	-0.0177868	-0.0471095	0.962773	0.990899	-0.516759	-0.930195	0.360529	0.851524	0.481186	0.890809	0.380916	0.811544	0.997945	1.2567	0.219646	0.999592	-0.500109	-1.2462	0.223418	0.599248
Cluster-17282.18236	1.10542	0.53403	2.13825	0.0417181	0.309528	0.757084	2.06026	0.0491493	0.63398	0.310976	0.871093	0.391398	0.816296	-0.446108	-0.849989	0.40282	0.999592	-0.204816	-0.652837	0.519392	0.815892
Cluster-17282.18237	0.563916	0.208932	0.704223	0.487335	0.813752	0.291451	0.668926	0.509234	0.902507	0.126414	0.310557	0.758527	0.950219	-0.165037	-0.275457	0.785066	0.999592	-0.15494	-0.437587	0.665173	0.883504
Cluster-17282.18238	-0.64523	0.592666	1.8566	0.0743323	0.39794	0.493672	1.05295	0.301716	0.826262	0.691661	1.57645	0.126591	0.606407	0.197989	0.306591	0.761511	0.999592	0.310103	0.684504	0.499502	0.80473
Cluster-17282.18239	0.385995	0.255121	0.480476	0.634767	0.88482	0.796855	1.02113	0.316275	0.83365	-0.286613	-0.388278	0.700861	0.936374	-1.08347	-0.997422	0.327432	0.999592	-0.650635	-1.05397	0.301254	0.672199
Cluster-17282.1824	-1.00918	-1.31068	-1.00557	0.323959	0.704953	0.366087	0.19342	0.848145	0.976301	-2.98745	-1.34283	0.191024	0.680725	-3.35354	-1.04655	0.305016	0.999592	2.06309	0.806421	0.427371	0.762355
Cluster-17282.18240	6.95482	0.137096	1.53376	0.136747	0.508496	0.120964	0.919409	0.366039	0.853811	0.153229	1.1544	0.258472	0.736719	0.0322644	0.165736	0.869602	0.999592	-0.0431915	-0.388414	0.700761	0.898482
Cluster-17282.18241	3.22629	0.258774	1.71015	0.0987298	0.445521	0.0426714	0.191614	0.849481	0.976485	0.474876	2.09406	0.0457954	0.459001	0.432205	1.30048	0.204448	0.999592	0.285411	1.42986	0.164251	0.530272
Cluster-17282.18242	3.4793	0.277861	2.67224	0.0126292	0.18385	0.0926894	0.605678	0.549796	0.913191	0.463032	2.97645	0.00609401	0.243748	0.370342	1.62418	0.115979	0.999592	0.0165539	0.124784	0.901621	0.972697
Cluster-17282.18243	2.93584	0.342246	0.667209	0.51051	0.826473	0.187991	0.24962	0.80484	0.968355	0.496501	0.708269	0.485072	0.861208	0.30851	0.298991	0.767321	0.999592	1.48663	2.00336	0.0556515	0.334836
Cluster-17282.18245	2.98902	0.115497	0.863758	0.395344	0.758279	0.340288	1.72973	0.095119	0.696865	-0.109294	-0.572924	0.571446	0.895004	-0.449581	-1.60291	0.120614	0.999592	-0.0829566	-0.508973	0.614913	0.862255
Cluster-17282.18246	2.6353	-0.156927	-0.778392	0.44312	0.786928	0.0495966	0.167184	0.868474	0.979182	-0.363451	-1.19462	0.242646	0.725075	-0.413048	-0.926946	0.362183	0.999592	0.367006	1.40315	0.17199	0.540096
Cluster-17282.18247	5.47914	0.197489	1.68908	0.102743	0.452994	0.183212	1.0646	0.296504	0.823054	0.211767	1.24238	0.2248	0.710708	0.0285546	0.114073	0.910026	0.999592	0.262053	1.75093	0.0913352	0.416614
Cluster-17282.18248	-0.0578608	-0.220092	-0.525172	0.603758	0.870852	-0.629283	-1.02247	0.315651	0.833125	0.189099	0.328863	0.744801	0.946615	0.818383	0.966955	0.342165	0.999592	0.406771	0.780464	0.44192	0.771278
Cluster-17282.18249	1.26414	-0.126112	-0.505961	0.616999	0.877264	-0.0615657	-0.167999	0.867839	0.979029	-0.190658	-0.545911	0.589618	0.900804	-0.129092	-0.25123	0.803542	0.999592	-0.269774	-0.947345	0.351882	0.712983
Cluster-17282.1825	-2.89653	1.80709	0.590429	0.560013	0.851561	2.00901	0.446111	0.659219	0.940127	1.60516	0.366448	0.717003	0.940117	-0.403857	-0.0627169	0.950473	0.999592	-2.95799	-1.00947	0.322075	0.689617
Cluster-17282.18250	-2.05781	-2.37321	-2.19575	0.0369002	0.29353	-2.066	-1.30007	0.204589	0.777197	-2.68043	-1.76837	0.0883205	0.550819	-0.614429	-0.275521	0.785018	0.999592	1.61402	1.26368	0.21717	0.592714
Cluster-17282.18251	-2.11643	-0.155926	-0.170478	0.865908	0.961902	0.797203	0.592251	0.558619	0.915236	-1.10906	-0.808011	0.42616	0.833037	-1.90626	-0.947768	0.35167	0.999592	-0.985162	-0.96725	0.34202	0.704988
Cluster-17282.18254	-2.67823	-2.2796	-2.44071	0.0215133	0.231115	-0.538129	-0.393017	0.697399	0.948113	-4.02106	-2.68634	0.0122182	0.308847	-3.48294	-1.59954	0.121362	0.999592	-0.230411	-0.244666	0.808569	0.94279
Cluster-17282.18255	-2.52322	-2.65881	-3.12488	0.00422698	0.111895	-1.31707	-1.08015	0.289647	0.820381	-4.00055	-2.61915	0.0142957	0.32437	-2.68348	-1.23207	0.228567	0.999592	0.157762	0.18599	0.853846	0.958514
Cluster-17282.18256	4.44903	-0.00514364	-0.0474052	0.96254	0.990846	0.0777884	0.487166	0.63008	0.933388	-0.0880756	-0.539778	0.593783	0.901999	-0.165864	-0.69382	0.493733	0.999592	0.0394703	0.29008	0.773975	0.929786
Cluster-17282.18258	6.9608	0.0297725	0.421004	0.677091	0.901148	0.071817	0.689929	0.496138	0.898396	-0.012272	-0.117483	0.907349	0.983893	-0.084089	-0.548659	0.587757	0.999592	-0.0455003	-0.52381	0.604693	0.857434
Cluster-17282.18259	0.268855	0.305529	1.02334	0.315247	0.698021	0.221011	0.502914	0.619111	0.930892	0.390048	0.893442	0.37953	0.810893	0.169037	0.263709	0.794011	0.999592	0.368129	0.919712	0.365883	0.722956
Cluster-17282.18260	5.07519	0.375577	2.61666	0.0143787	0.195034	0.312264	1.47813	0.150966	0.745543	0.438891	2.04951	0.0502611	0.471241	0.126627	0.403332	0.689887	0.999592	0.086916	0.466553	0.64457	0.87475
Cluster-17282.18261	4.77445	0.332792	1.47612	0.151588	0.528646	0.554033	1.66959	0.106663	0.708065	0.111552	0.332652	0.74199	0.945976	-0.442481	-0.899793	0.37626	0.999592	0.465194	1.51226	0.142193	0.498248
Cluster-17282.18262	7.45362	0.244169	2.58421	0.0155018	0.201145	0.0459184	0.330176	0.74382	0.956719	0.442419	3.15369	0.00393459	0.203259	0.396501	1.92709	0.0645725	0.999592	0.238892	1.95031	0.0616126	0.350581
Cluster-17282.18263	3.75429	0.443228	2.09877	0.0453445	0.320801	0.699517	2.25144	0.0327164	0.604725	0.186939	0.621141	0.539726	0.883279	-0.512578	-1.15831	0.256899	0.999592	0.31106	1.10825	0.277546	0.651415
Cluster-17282.18264	3.02073	0.144435	0.615976	0.543079	0.843531	-0.170306	-0.493507	0.625652	0.932362	0.459177	1.35452	0.186821	0.676265	0.629484	1.2638	0.217124	0.999592	-0.390843	-1.43962	0.161492	0.526744
Cluster-17282.18265	4.91796	0.299981	2.28975	0.0300932	0.268376	0.444845	2.30707	0.0289703	0.599905	0.155117	0.81739	0.420874	0.831026	-0.289729	-1.03921	0.307943	0.999592	0.359673	2.08805	0.0463766	0.307972
Cluster-17282.18266	3.08563	0.252526	1.04621	0.304757	0.688909	-0.066368	-0.186806	0.853212	0.977107	0.571419	1.59538	0.12229	0.601126	0.637787	1.21406	0.235259	0.999592	-0.359818	-1.24086	0.225353	0.600951
Cluster-17282.18267	4.873	0.206317	1.37929	0.179145	0.56339	-0.107194	-0.486854	0.630298	0.933388	0.519827	2.36667	0.0253935	0.389201	0.627021	1.94482	0.0623012	0.999592	-0.15621	-0.858282	0.398307	0.743962
Cluster-17282.18268	4.96779	0.376913	2.32677	0.0277404	0.25924	0.207132	0.86869	0.392688	0.86295	0.546693	2.29714	0.0296094	0.405578	0.339562	0.972067	0.339663	0.999592	-0.303379	-1.53492	0.136461	0.489868
Cluster-17282.18269	5.26576	0.370506	3.08534	0.00466237	0.117466	0.383874	2.17176	0.038846	0.616698	0.357137	2.03438	0.0518631	0.474769	-0.0267364	-0.103726	0.918155	0.999592	0.228798	1.46751	0.153812	0.515373
Cluster-17282.1827	0.755737	-0.513351	-0.379223	0.7077	0.913437	0.991522	0.498888	0.622187	0.93168	-2.01823	-1.09101	0.285596	0.754975	-3.00975	-1.10535	0.279455	0.999592	0.0246937	0.0150516	0.98811	0.996765
Cluster-17282.18270	-0.494348	-0.609422	-1.35972	0.185188	0.5701	-0.677735	-1.03779	0.30859	0.83018	-0.541109	-0.955416	0.347861	0.792213	0.136626	0.164364	0.870671	0.999592	-0.411614	-1.00438	0.324131	0.69155
Cluster-17282.18271	4.35205	0.0324729	0.322894	0.749267	0.927259	-0.0498994	-0.33715	0.738616	0.955487	0.114845	0.791309	0.435674	0.83716	0.164745	0.77249	0.446547	0.999592	0.0102342	0.0832358	0.934279	0.982372
Cluster-17282.18272	5.56364	0.145801	1.22023	0.232947	0.621854	0.31969	1.81801	0.0801972	0.681626	-0.0280879	-0.16282	0.871875	0.976094	-0.347778	-1.37199	0.181382	0.999592	0.128471	0.855081	0.400045	0.744962
Cluster-17282.18273	4.76601	0.274466	1.92388	0.0649917	0.375345	0.209983	1.00009	0.326161	0.837703	0.33895	1.64236	0.112136	0.587862	0.128967	0.425323	0.673978	0.999592	0.242762	1.31919	0.198205	0.571239
Cluster-17282.18274	6.63048	0.224506	2.20446	0.0362156	0.29113	0.0966664	0.645052	0.524348	0.906548	0.352346	2.41206	0.0229451	0.37646	0.25568	1.19076	0.244132	0.999592	0.22485	1.74632	0.0921467	0.418227
Cluster-17282.18275	5.94763	0.198454	2.24053	0.0335007	0.281431	0.241554	1.85333	0.0748154	0.677659	0.155354	1.22282	0.231986	0.716134	-0.0862005	-0.461591	0.648079	0.999592	0.119125	1.076	0.291465	0.663182
Cluster-17282.18276	6.44624	0.150606	2.194	0.0370386	0.294269	0.227622	2.25277	0.0326219	0.604725	0.0735889	0.725897	0.47416	0.855461	-0.154033	-1.03556	0.309612	0.999592	-0.0434729	-0.508624	0.615155	0.862255
Cluster-17282.18277	5.63516	0.259339	2.18594	0.0376848	0.296627	0.133783	0.766432	0.450081	0.883206	0.384895	2.27263	0.0312407	0.410109	0.251112	1.00847	0.322199	0.999592	-0.0725642	-0.501774	0.619901	0.864585
Cluster-17282.18279	9.56435	-0.0317972	-0.347117	0.731229	0.921303	-0.237693	-1.76404	0.0891823	0.6934	0.174098	1.24507	0.223939	0.71012	0.411791	2.01289	0.0543258	0.999592	0.046649	0.404587	0.689009	0.893999
Cluster-17282.1828	0.0862903	-0.128396	-0.0626967	0.950506	0.987279	1.53388	0.510213	0.614371	0.929792	-1.79067	-0.640908	0.527406	0.879002	-3.32454	-0.808388	0.426482	0.999592	-1.71204	-0.809565	0.425818	0.761553
Cluster-17282.18280	5.90464	0.16322	2.30898	0.0288494	0.26425	0.0955221	0.918023	0.366751	0.853811	0.230918	2.21726	0.0352304	0.426352	0.135396	0.8859	0.383509	0.999592	0.232862	2.58017	0.0156471	0.184317
Cluster-17282.18281	4.92177	0.290681	2.83001	0.00868729	0.156302	0.204273	1.35109	0.187901	0.767208	0.377089	2.49237	0.0191372	0.356639	0.172816	0.778337	0.443151	0.999592	0.225648	1.69433	0.10173	0.434409
Cluster-17282.18282	-1.34191	-0.673886	-0.671455	0.507682	0.825042	-1.01016	-0.685183	0.499116	0.899531	-0.337616	-0.24409	0.809021	0.962089	0.672541	0.330365	0.743695	0.999592	2.03561	1.25938	0.218759	0.594514
Cluster-17282.18283	-0.0640261	-0.524417	-1.12775	0.269368	0.657653	-0.0454432	-0.0665652	0.947419	0.99273	-1.00339	-1.58025	0.125717	0.605862	-0.957948	-1.02496	0.314495	0.999592	-0.660672	-1.40131	0.172535	0.540613
Cluster-17282.18284	-1.53033	-0.655919	-0.775253	0.44494	0.787994	-0.656572	-0.534492	0.597384	0.925609	-0.655267	-0.629219	0.534504	0.881827	0.00130499	0.000856099	0.999323	0.999928	-0.0720187	-0.086557	0.931664	0.98162
Cluster-17282.18285	1.33298	-0.663006	-1.86703	0.072813	0.394639	-0.356305	-0.681964	0.501082	0.900229	-0.969708	-1.91342	0.0663733	0.50913	-0.613402	-0.823226	0.417606	0.999592	-0.0530104	-0.130833	0.896879	0.971345
Cluster-17282.18286	1.55757	-0.658272	-1.83977	0.0768426	0.403004	-1.05648	-2.0075	0.0548208	0.644095	-0.260064	-0.513859	0.611539	0.908044	0.796416	1.06991	0.294151	0.999592	0.0133317	0.0341678	0.972995	0.993188
Cluster-17282.18287	-0.151553	0.200877	0.403736	0.689593	0.90663	0.36255	0.495227	0.624454	0.932281	0.0392041	0.0550499	0.956505	0.993531	-0.323346	-0.308856	0.759806	0.999592	-0.726778	-1.29626	0.205877	0.579665
Cluster-17282.18288	-0.127165	-0.625262	-1.25259	0.221118	0.608951	-1.39123	-1.92	0.0655014	0.661915	0.140707	0.229339	0.820337	0.965198	1.53194	1.70613	0.0994847	0.999592	0.211842	0.461068	0.648449	0.876287
Cluster-17282.18289	3.05586	0.50234	2.61346	0.0144859	0.195597	0.184668	0.654142	0.518564	0.905114	0.820011	2.71966	0.011296	0.300122	0.635343	1.4446	0.1601	0.999592	0.271853	1.01906	0.317236	0.685605
Cluster-17282.1829	-2.16566	-1.37388	-1.12427	0.270831	0.658795	0.36033	0.200349	0.842715	0.97547	-3.10809	-1.70015	0.100642	0.571268	-3.46842	-1.29439	0.206535	0.999592	2.28332	1.12263	0.271517	0.645763
Cluster-17282.18290	5.78098	0.184577	1.79686	0.0835756	0.417066	0.0635235	0.420188	0.677679	0.944084	0.305631	1.986	0.0572933	0.487024	0.242108	1.07345	0.292587	0.999592	0.187444	1.42111	0.166753	0.533091
Cluster-17282.18291	3.02194	-0.14531	-0.491896	0.626778	0.881566	0.488182	1.13001	0.268434	0.808666	-0.778801	-1.61108	0.118822	0.596296	-1.26698	-1.80708	0.0819334	0.999592	0.0114242	0.0298083	0.97644	0.993769
Cluster-17282.18292	-1.97756	0.609863	0.760575	0.453515	0.79228	1.3899	1.17894	0.248727	0.79842	-0.170173	-0.137659	0.891533	0.980439	-1.56007	-0.863471	0.395499	0.999592	-0.28445	-0.264553	0.793367	0.937154
Cluster-17282.18293	0.305574	0.00121259	0.000838963	0.999337	0.999898	-1.96822	-0.931863	0.36012	0.851195	1.97064	1.0524	0.302458	0.766659	3.93886	1.43078	0.164599	0.999592	-1.11141	-0.995604	0.328768	0.695109
Cluster-17282.18294	3.63727	-0.276154	-0.991589	0.330223	0.709872	-0.434002	-1.05871	0.299135	0.824267	-0.118306	-0.288212	0.77539	0.954209	0.315696	0.524095	0.604499	0.999592	-0.656716	-2.1601	0.0398295	0.286874
Cluster-17282.18296	2.06613	-1.1993	-2.48443	0.0195413	0.221893	-1.43671	-2.0223	0.0532554	0.643244	-0.961889	-1.37902	0.179319	0.669626	0.474824	0.463292	0.646904	0.999592	0.255614	0.505895	0.617076	0.863111
Cluster-17282.18297	-0.92886	0.111182	0.1493	0.882429	0.967191	0.617053	0.564973	0.576766	0.920077	-0.394689	-0.393542	0.697016	0.935582	-1.01174	-0.685373	0.498963	0.999592	1.4497	1.14031	0.264193	0.638936
Cluster-17282.18298	1.07135	1.15914	2.92044	0.00698452	0.141532	1.59071	2.72352	0.0111935	0.525475	0.727572	1.2758	0.212916	0.69919	-0.863142	-1.02976	0.312279	0.999592	0.127628	0.226032	0.822882	0.947878
Cluster-17282.18299	-2.07612	0.290422	0.32063	0.750964	0.92778	0.210177	0.157677	0.875887	0.980155	0.370668	0.272039	0.787665	0.957538	0.160491	0.0803978	0.936515	0.999592	-0.743153	-0.775207	0.444967	0.772979
Cluster-17282.1830	1.13536	-0.740659	-1.41749	0.16781	0.548356	0.107871	0.140259	0.8895	0.982488	-1.58919	-2.08551	0.0466347	0.461552	-1.69706	-1.51654	0.14104	0.999592	-0.748238	-1.36281	0.184235	0.555052
Cluster-17282.18300	0.266212	-0.47633	-1.29199	0.207332	0.594376	-0.778616	-1.43484	0.162839	0.754708	-0.174043	-0.31743	0.753364	0.948857	0.604573	0.751918	0.458618	0.999592	0.0841121	0.193406	0.848092	0.956475
Cluster-17282.18301	0.170487	-0.835284	-1.37549	0.180308	0.564612	-0.833121	-0.933257	0.358974	0.850603	-0.837447	-0.987283	0.332286	0.783831	-0.00432537	-0.00346556	0.99726	0.999928	0.0109238	0.0173314	0.9863	0.996374
Cluster-17282.18302	-1.22584	-0.0383363	-0.0306748	0.975755	0.994338	-1.85281	-1.02121	0.316248	0.83365	1.77614	1.15545	0.258061	0.736392	3.62895	1.61296	0.118416	0.999592	-0.524288	-0.544018	0.590907	0.851822
Cluster-17282.18303	-1.60658	0.818613	0.568416	0.574466	0.857856	-1.0511	-0.500273	0.62095	0.9313	2.68833	1.46215	0.155281	0.644003	3.73943	1.38464	0.177537	0.999592	-0.722248	-0.52706	0.60247	0.856449
Cluster-17282.18304	4.93786	0.0799939	0.733067	0.469847	0.803234	0.0667113	0.41573	0.6809	0.944765	0.0932764	0.607413	0.548662	0.885823	0.026565	0.117594	0.907261	0.999592	-0.184183	-1.42661	0.165177	0.53122
Cluster-17282.18305	3.91011	0.308367	2.28665	0.0302981	0.269096	0.497399	2.50597	0.0185533	0.564711	0.119336	0.609003	0.547623	0.885662	-0.378064	-1.31352	0.200083	0.999592	-0.0638777	-0.374094	0.711262	0.903517
Cluster-17282.18306	6.31465	0.0757914	0.763724	0.451667	0.791073	0.074637	0.510987	0.613521	0.929792	0.0769458	0.533507	0.598056	0.903506	0.00230878	0.0108984	0.991385	0.999592	0.163037	1.31146	0.200767	0.573379
Cluster-17282.18307	6.22753	-0.0984941	-0.68154	0.501346	0.821997	-0.00597348	-0.0280827	0.977803	0.996442	-0.191015	-0.907991	0.371932	0.806481	-0.185041	-0.598898	0.554243	0.999592	0.309946	1.70375	0.0999355	0.431582
Cluster-17282.18308	-0.0878129	-0.00872777	-0.0246404	0.980523	0.995438	0.89468	1.71611	0.0976188	0.698505	-0.912135	-1.77	0.0880431	0.550635	-1.80682	-2.38716	0.0242601	0.999592	-0.447011	-1.05807	0.299415	0.670768
Cluster-17282.18309	-1.19854	-1.0304	-1.38203	0.178311	0.562386	-1.06263	-0.984051	0.333844	0.840564	-0.99817	-1.10542	0.278752	0.75045	0.0644645	0.0488783	0.961377	0.999592	0.0986647	0.15195	0.880358	0.966458
Cluster-17282.1831	1.66463	-0.696393	-1.60924	0.119218	0.481534	-0.0787242	-0.12359	0.902557	0.984815	-1.31406	-2.05349	0.0498472	0.470607	-1.23534	-1.31583	0.199315	0.999592	0.0851218	0.167051	0.868577	0.962646
Cluster-17282.18310	-2.91426	-0.349452	-0.308514	0.760064	0.929854	-0.701852	-0.423398	0.675365	0.943818	0.00294855	0.00159956	0.998736	0.99979	0.704801	0.263404	0.794243	0.999592	-0.952778	-0.9107	0.370528	0.726201
Cluster-17282.18311	1.24084	-0.961265	-2.79119	0.00953252	0.163046	-1.28052	-2.53247	0.0174625	0.555471	-0.642013	-1.36378	0.18392	0.674306	0.638505	0.921462	0.364986	0.999592	-0.452083	-1.36125	0.184711	0.555503
Cluster-17282.18312	-1.25234	-0.0692103	-0.167528	0.868205	0.962657	0.265163	0.456872	0.651425	0.938562	-0.403583	-0.517705	0.608888	0.907531	-0.668746	-0.608847	0.547725	0.999592	1.53312	1.70228	0.100214	0.432054
Cluster-17282.18314	5.8181	0.172912	1.68681	0.103184	0.453889	0.210448	1.39475	0.174482	0.761309	0.135375	0.90172	0.375195	0.808334	-0.0750733	-0.340611	0.736037	0.999592	-0.110697	-0.880532	0.386357	0.736441
Cluster-17282.18315	-0.916535	-0.128291	-0.0957829	0.924422	0.979465	0.355469	0.181927	0.857041	0.977819	-0.61205	-0.358135	0.723113	0.941466	-0.967519	-0.38544	0.703024	0.999592	-0.646312	-0.44047	0.663211	0.882759
Cluster-17282.18316	4.00388	-0.0194768	-0.089772	0.929132	0.98102	0.187231	0.586293	0.562558	0.916331	-0.226185	-0.704176	0.487364	0.861873	-0.413416	-0.877371	0.388041	0.999592	-0.589377	-2.35786	0.0258956	0.234273
Cluster-17282.18317	3.27193	-0.0738871	-0.338258	0.73779	0.923287	0.458514	1.4261	0.165323	0.75599	-0.606289	-1.90064	0.0680959	0.512597	-1.0648	-2.27325	0.0311983	0.999592	0.447919	1.55736	0.131053	0.481956
Cluster-17282.18318	3.61945	0.370457	1.59873	0.12154	0.484744	0.311264	0.913322	0.369173	0.855226	0.429649	1.31246	0.200433	0.688587	0.118385	0.245862	0.807652	0.999592	-0.246743	-0.882351	0.385391	0.735711
Cluster-17282.18319	5.12519	0.0555665	0.320821	0.750821	0.927725	0.331425	1.30012	0.20457	0.777197	-0.220292	-0.876737	0.388379	0.815178	-0.551717	-1.49474	0.146602	0.999592	0.535366	2.34767	0.0264875	0.236481
Cluster-17282.1832	0.301615	-1.7972	-2.81184	0.00907367	0.159553	-1.33	-1.41711	0.16791	0.756696	-2.2644	-2.5868	0.0154093	0.331755	-0.934401	-0.725204	0.474578	0.999592	0.148524	0.270309	0.788982	0.935153
Cluster-17282.18320	3.11126	-0.185799	-0.399138	0.693032	0.90824	-0.716897	-1.0477	0.304365	0.827304	0.345299	0.531751	0.599387	0.90401	1.0622	1.11165	0.276403	0.999592	-0.363775	-0.718536	0.478798	0.793789
Cluster-17282.18321	0.505042	0.593391	1.03869	0.308297	0.692085	0.288495	0.344853	0.732917	0.953993	0.898286	0.971171	0.340212	0.788104	0.609791	0.453842	0.653624	0.999592	-0.973002	-1.40547	0.171454	0.539188
Cluster-17282.18322	5.30271	0.201934	1.0407	0.307263	0.691054	0.184515	0.64619	0.523622	0.906336	0.219352	0.785523	0.438999	0.838838	0.034837	0.0848869	0.932979	0.999592	0.0637562	0.264119	0.793698	0.937236
Cluster-17282.18323	2.85731	0.353553	0.432657	0.668957	0.898038	-0.0913014	-0.0760447	0.939986	0.991803	0.798407	0.706575	0.486336	0.861609	0.889709	0.534997	0.597358	0.999592	0.191629	0.187342	0.852898	0.95814
Cluster-17282.18324	6.05607	0.155736	0.905561	0.373196	0.743808	0.229528	0.907079	0.372407	0.856258	0.0819437	0.333188	0.741572	0.945976	-0.147584	-0.408187	0.686362	0.999592	0.0398226	0.188185	0.852142	0.957728
Cluster-17282.18325	4.25907	-0.114647	-0.247948	0.806156	0.94514	-0.675003	-0.992229	0.330389	0.839309	0.44571	0.675498	0.505426	0.869146	1.12071	1.15523	0.258684	0.999592	-0.741736	-1.50926	0.143499	0.500361
Cluster-17282.18326	5.26497	0.12639	0.493909	0.625451	0.881224	-0.208671	-0.55414	0.584142	0.922319	0.46145	1.19725	0.241839	0.724716	0.67012	1.18688	0.245833	0.999592	-0.429883	-1.41746	0.16803	0.535031
Cluster-17282.18327	4.67261	0.153582	0.800042	0.430683	0.779631	0.349333	1.2367	0.226868	0.787723	-0.0421684	-0.153249	0.879344	0.977838	-0.391501	-0.967918	0.341693	0.999592	-0.127342	-0.543771	0.59107	0.851922
Cluster-17282.18328	-1.77329	-0.0965603	-0.0682467	0.946099	0.985916	0.0134271	0.00666526	0.994732	0.999182	-0.206548	-0.0798186	0.936978	0.989832	-0.219975	-0.0598665	0.952708	0.999592	-0.803658	-0.480151	0.635036	0.870975
Cluster-17282.18329	3.6385	0.0332991	0.306219	0.761791	0.930434	0.247752	1.54797	0.133295	0.729919	-0.181154	-1.11634	0.274131	0.747899	-0.428906	-1.80286	0.0826046	0.999592	0.307576	2.16048	0.0397926	0.286744
Cluster-17282.1833	-0.352141	-0.747736	-1.03132	0.31156	0.69476	-1.44206	-1.36992	0.182018	0.764146	-0.0534071	-0.0598471	0.952719	0.992912	1.38866	1.0631	0.297172	0.999592	-0.164695	-0.267378	0.791214	0.935998
Cluster-17282.18330	-3.07897	-1.04281	-0.798621	0.431493	0.78014	0.182018	0.0949801	0.925033	0.989316	-2.26763	-1.09671	0.282474	0.752974	-2.44965	-0.813146	0.423261	0.999592	-2.2943	-2.18185	0.0380161	0.281039
Cluster-17282.18331	2.63708	0.317861	1.25736	0.219411	0.607385	0.260399	0.700346	0.489714	0.89597	0.375323	1.05052	0.302809	0.766977	0.114924	0.218694	0.828536	0.999592	0.984274	2.7302	0.0110184	0.154133
Cluster-17282.18332	-0.183881	-0.121221	-0.199688	0.843224	0.956127	-1.02337	-1.14851	0.260851	0.805587	0.780931	0.944753	0.353179	0.795099	1.8043	1.48293	0.149695	0.999592	0.845522	1.05321	0.301599	0.672567
Cluster-17282.18333	4.02752	0.277743	0.680206	0.502416	0.82257	0.278623	0.463625	0.646794	0.937999	0.276863	0.467595	0.643989	0.918396	-0.00175995	-0.00202336	0.998401	0.999928	-0.38117	-0.771921	0.447155	0.774209
Cluster-17282.18334	1.89404	0.0222885	0.108046	0.914759	0.976688	0.0906433	0.298517	0.767599	0.961019	-0.0460663	-0.151855	0.880432	0.978179	-0.13671	-0.307049	0.761166	0.999592	-0.042803	-0.167916	0.867904	0.96229
Cluster-17282.18335	4.10135	-0.145784	-0.935883	0.357645	0.731809	-0.0988078	-0.430931	0.669946	0.942305	-0.192761	-0.843335	0.406465	0.824145	-0.093953	-0.28002	0.7816	0.999592	0.193667	0.992599	0.329735	0.695903
Cluster-17282.18336	4.93763	0.141892	0.368964	0.715187	0.916068	0.404129	0.713953	0.48171	0.893258	-0.120345	-0.210629	0.834843	0.968509	-0.524474	-0.625907	0.536913	0.999592	-0.16518	-0.34436	0.733386	0.912557
Cluster-17282.18337	9.83144	0.0152189	0.243408	0.809533	0.946047	-0.0040596	-0.044119	0.965135	0.994261	0.0344973	0.36758	0.716058	0.939868	0.0385569	0.280371	0.781334	0.999592	0.251176	3.08923	0.00461775	0.0999782
Cluster-17282.18338	2.09459	-0.454565	-1.62657	0.115468	0.475	-1.00313	-2.44525	0.0212942	0.572557	0.0939972	0.246721	0.806994	0.961886	1.09712	1.95638	0.0608586	0.999592	-0.0779802	-0.257633	0.798647	0.938814
Cluster-17282.1834	2.68503	0.0791454	0.575318	0.56985	0.855652	0.0500592	0.247216	0.806615	0.968866	0.108232	0.531697	0.599292	0.90401	0.0581724	0.194799	0.847011	0.999592	-0.353973	-2.16057	0.0397843	0.28674
Cluster-17282.18340	-1.73103	-0.451755	-0.802654	0.429197	0.778909	-0.634651	-0.76628	0.450171	0.883221	-0.268859	-0.332414	0.742149	0.945976	0.365793	0.307709	0.760669	0.999592	0.363145	0.550391	0.586585	0.850118
Cluster-17282.18341	-0.872275	0.501893	1.2541	0.220575	0.608549	0.073511	0.124979	0.901468	0.984631	0.930275	1.49738	0.145918	0.631353	0.856764	0.944279	0.353417	0.999592	-0.565922	-1.13702	0.265541	0.640373
Cluster-17282.18342	2.2756	0.281713	0.577732	0.568347	0.855065	0.00245728	0.00342644	0.997292	0.999409	0.560968	0.751015	0.459296	0.848541	0.558511	0.511259	0.613426	0.999592	-0.931095	-1.69027	0.102769	0.436141
Cluster-17282.18343	-2.77019	-0.144159	-0.0633113	0.949994	0.987041	-1.98777	-0.5934	0.55795	0.915185	1.69945	0.490922	0.627527	0.913181	3.68722	0.72774	0.473161	0.999592	-2.30209	-1.24063	0.225627	0.601306
Cluster-17282.18344	5.86471	0.198878	2.32738	0.0277031	0.259186	0.349313	2.77716	0.00985655	0.522143	0.048442	0.385613	0.702811	0.936982	-0.300871	-1.63179	0.114357	0.999592	-0.124673	-1.18066	0.248056	0.623435
Cluster-17282.18345	5.12032	0.208555	2.74827	0.0105567	0.170737	0.153813	1.37735	0.179739	0.762848	0.263298	2.30607	0.0290344	0.404298	0.109485	0.654537	0.518314	0.999592	-0.0303792	-0.316524	0.754043	0.921487
Cluster-17282.18346	0.391179	0.0629278	0.223759	0.824633	0.950521	-0.176437	-0.426222	0.673332	0.943232	0.302293	0.733387	0.469655	0.853286	0.47873	0.79115	0.435765	0.999592	-0.63935	-2.03577	0.0517147	0.324434
Cluster-17282.18348	6.42429	0.182759	2.55437	0.0166059	0.207218	0.220328	2.0923	0.0459646	0.627348	0.14519	1.3987	0.173308	0.663852	-0.0751388	-0.492758	0.626175	0.999592	-0.0126834	-0.143502	0.886961	0.968529
Cluster-17282.18349	6.18227	0.104477	1.03415	0.310256	0.693751	0.181506	1.22065	0.232793	0.791324	0.0274487	0.18687	0.853162	0.972522	-0.154057	-0.714066	0.481326	0.999592	-0.0771481	-0.62607	0.536536	0.824677
Cluster-17282.18350	-1.44809	-1.63033	-1.67202	0.106094	0.459239	-1.83046	-1.31559	0.199394	0.775312	-1.4302	-1.31238	0.200461	0.688587	0.400264	0.256035	0.799868	0.999592	1.09439	1.28394	0.210093	0.584358
Cluster-17282.18351	3.1699	-0.201215	-0.697598	0.491425	0.81608	-0.360646	-0.849576	0.403072	0.866367	-0.0417854	-0.0966412	0.923729	0.986786	0.31886	0.503214	0.618917	0.999592	-0.10501	-0.306638	0.761484	0.924397
Cluster-17282.18352	6.24248	0.204888	1.15994	0.256299	0.645096	-0.266054	-1.02342	0.315259	0.833125	0.675829	2.64238	0.0135739	0.31994	0.941883	2.5066	0.0185626	0.999592	-0.205984	-0.979283	0.336196	0.700515
Cluster-17282.18353	4.10829	0.344876	1.8651	0.0730924	0.395229	0.0724937	0.266495	0.791887	0.965987	0.617259	2.19422	0.0370215	0.431256	0.544765	1.32319	0.196889	0.999592	0.135228	0.555436	0.583179	0.848589
Cluster-17282.18354	2.73017	-0.041346	-0.102968	0.918769	0.977997	-0.274063	-0.463778	0.64662	0.93794	0.191371	0.31756	0.753324	0.948857	0.465435	0.527068	0.602561	0.999592	0.662394	1.21666	0.234532	0.610177
Cluster-17282.18355	2.35639	0.0689972	0.168941	0.867118	0.962318	-0.637608	-1.06108	0.298174	0.823817	0.775602	1.32914	0.195067	0.684618	1.41321	1.64728	0.111243	0.999592	0.0273209	0.0559704	0.955783	0.98826
Cluster-17282.18356	1.92588	0.326815	1.31061	0.201051	0.588253	0.194919	0.53105	0.599734	0.926268	0.458711	1.24373	0.22431	0.710409	0.263791	0.487521	0.629832	0.999592	0.243686	0.742145	0.46442	0.784892
Cluster-17282.18357	4.0665	0.282198	0.858958	0.398162	0.759725	0.426798	0.883938	0.384777	0.860385	0.137597	0.269617	0.789569	0.957926	-0.289201	-0.38805	0.701117	0.999592	0.336573	0.738919	0.466531	0.786293
Cluster-17282.18358	2.46107	-0.0266388	-0.0820451	0.935223	0.983222	-0.125996	-0.26485	0.793159	0.965987	0.0727181	0.139017	0.89048	0.980059	0.198714	0.261332	0.795841	0.999592	1.37619	2.68688	0.0122532	0.162757
Cluster-17282.18359	5.89782	0.126379	2.32145	0.0280677	0.260741	0.101052	1.26107	0.218092	0.784183	0.151706	1.88466	0.0703049	0.516757	0.0506534	0.428919	0.671392	0.999592	-0.0515023	-0.764489	0.451219	0.776625
Cluster-17282.1836	-2.06224	0.108383	0.103828	0.918075	0.977866	-2.61158	-1.70063	0.100527	0.703304	2.82834	1.90482	0.0675289	0.511808	5.43992	2.49146	0.0191768	0.999592	-1.50108	-1.84797	0.0756104	0.383208
Cluster-17282.18360	5.63579	0.0413507	0.637414	0.529234	0.836987	0.128026	1.34075	0.191196	0.769816	-0.0453242	-0.471943	0.640767	0.917278	-0.17335	-1.23043	0.229168	0.999592	-0.103736	-1.30662	0.202385	0.575078
Cluster-17282.18361	7.94124	0.10533	1.18322	0.247055	0.635897	-0.0529524	-0.40413	0.689307	0.946496	0.263613	1.99403	0.0563589	0.484788	0.316565	1.63271	0.114162	0.999592	0.31518	2.72543	0.0111431	0.154781
Cluster-17282.18362	5.12277	0.112229	0.64629	0.523558	0.833469	0.272057	1.06436	0.296612	0.823054	-0.0475992	-0.186538	0.85342	0.97261	-0.319656	-0.853477	0.400918	0.999592	0.102624	0.467679	0.643774	0.874442
Cluster-17282.18363	0.865718	-0.743049	-0.941561	0.355077	0.730396	-0.382656	-0.329562	0.74437	0.956755	-1.10344	-0.922589	0.364697	0.802546	-0.720785	-0.411631	0.683981	0.999592	-0.159899	-0.182949	0.856256	0.959032
Cluster-17282.18364	6.22595	0.0631522	0.774656	0.445287	0.788039	0.00958236	0.0798596	0.936939	0.9913	0.116722	0.961449	0.344875	0.790678	0.10714	0.601867	0.552293	0.999592	-0.0624941	-0.62194	0.539208	0.826535
Cluster-17282.18365	-1.02858	-0.241904	-0.402095	0.690786	0.907221	-0.427301	-0.482602	0.633275	0.93429	-0.0565067	-0.06272	0.950452	0.99257	0.370794	0.280813	0.780999	0.999592	-0.582088	-0.883337	0.384867	0.735384
Cluster-17282.18366	4.38139	0.380128	2.54344	0.0170286	0.209237	0.108656	0.49428	0.625114	0.932281	0.6516	2.85247	0.00823104	0.269981	0.542944	1.62479	0.115849	0.999592	-0.738006	-4.18008	0.000275277	0.0210848
Cluster-17282.18367	5.6453	0.176642	2.33523	0.0272271	0.257524	0.0632045	0.567673	0.574957	0.919513	0.29008	2.58665	0.0154147	0.331755	0.226875	1.37921	0.179169	0.999592	-0.157619	-1.69976	0.100693	0.432925
Cluster-17282.18368	4.8947	0.227918	1.2313	0.228847	0.617262	0.0210438	0.0773059	0.938951	0.991446	0.434793	1.53073	0.137492	0.62085	0.413749	0.996163	0.328033	0.999592	-0.355868	-1.56892	0.128336	0.477516
Cluster-17282.18369	-0.882618	-0.911094	-1.50492	0.143976	0.518132	-1.50767	-1.69252	0.10208	0.703304	-0.314515	-0.343355	0.733996	0.944168	1.19316	0.889561	0.381574	0.999592	-0.142094	-0.231425	0.818733	0.946413
Cluster-17282.18370	-0.787357	-0.405353	-0.652596	0.519546	0.831515	-1.36465	-1.49737	0.145919	0.741943	0.553947	0.658525	0.515788	0.874044	1.9186	1.54951	0.132925	0.999592	-0.75613	-1.39706	0.173794	0.542064
Cluster-17282.18371	-0.722675	-0.683055	-1.01419	0.319513	0.70142	-1.21138	-1.23316	0.228164	0.788968	-0.15473	-0.18031	0.858258	0.973877	1.05665	0.838411	0.409175	0.999592	-0.620192	-1.10044	0.280873	0.654248
Cluster-17282.18374	-1.17582	0.140685	0.186487	0.85346	0.958646	1.32454	1.19894	0.24099	0.794027	-1.04317	-1.04495	0.305329	0.76884	-2.3677	-1.61187	0.118642	0.999592	-0.543961	-0.619803	0.540593	0.827255
Cluster-17282.18376	3.29442	-0.216573	-0.720975	0.477145	0.807383	0.0994624	0.225019	0.823665	0.972639	-0.532609	-1.17471	0.250403	0.730921	-0.632071	-0.95185	0.349648	0.999592	0.168597	0.446037	0.65914	0.880787
Cluster-17282.18377	0.28119	0.336311	0.937895	0.356629	0.73143	0.219669	0.4162	0.68056	0.944628	0.452953	0.865595	0.394354	0.817667	0.233284	0.303588	0.763773	0.999592	0.261812	0.550124	0.586766	0.850235
Cluster-17282.18378	-0.95454	0.915867	1.61637	0.117664	0.478916	0.678308	0.821105	0.418791	0.872029	1.15343	1.60333	0.120519	0.599397	0.475118	0.449816	0.656441	0.999592	-0.444274	-0.651019	0.520547	0.816532
Cluster-17282.18379	-0.00463703	-0.481174	-1.52098	0.139912	0.512884	-0.903837	-1.94406	0.0623973	0.656984	-0.0585118	-0.133168	0.89505	0.981317	0.845325	1.30734	0.202142	0.999592	-0.00536296	-0.0156405	0.987636	0.996765
Cluster-17282.18380	4.81822	0.142315	1.72621	0.0957597	0.440462	0.180281	1.48561	0.148989	0.744534	0.10435	0.854355	0.40044	0.820858	-0.0759309	-0.423803	0.675073	0.999592	-0.0227818	-0.22116	0.826635	0.94924
Cluster-17282.18381	5.9263	0.128051	1.83206	0.0780169	0.40491	0.142262	1.38279	0.178081	0.762104	0.11384	1.11345	0.27535	0.748595	-0.0284212	-0.189331	0.851252	0.999592	-0.0755263	-0.879845	0.386722	0.736557
Cluster-17282.18382	-1.15592	-0.259093	-0.354782	0.725558	0.919509	0.167378	0.165705	0.869645	0.979369	-0.685564	-0.483477	0.632725	0.91467	-0.852942	-0.430325	0.670436	0.999592	1.18595	0.946242	0.352567	0.713295
Cluster-17282.18383	7.94132	0.219479	2.91255	0.00711949	0.142947	0.131379	1.18444	0.246582	0.796627	0.307578	2.77543	0.00989729	0.286681	0.176199	1.08328	0.288281	0.999592	0.0525406	0.551291	0.585977	0.849734
Cluster-17282.18384	2.67521	0.200493	0.958799	0.346184	0.723565	0.269353	0.875116	0.389244	0.862083	0.131633	0.424615	0.674488	0.92834	-0.13772	-0.302868	0.764316	0.999592	0.178386	0.66037	0.514622	0.813181
Cluster-17282.18385	3.08906	0.660844	2.51729	0.0180797	0.214391	0.475455	1.23182	0.228659	0.789269	0.846232	2.09069	0.0461205	0.459771	0.370777	0.626768	0.536085	0.999592	-0.336224	-1.00039	0.32602	0.69305
Cluster-17282.18386	7.86075	0.21088	3.38121	0.00221771	0.0814289	0.255771	2.78632	0.00964368	0.522143	0.165988	1.78469	0.0855747	0.546196	-0.0897836	-0.658431	0.515848	0.999592	-0.0290535	-0.368075	0.715693	0.905216
Cluster-17282.18387	2.36325	0.339669	1.03392	0.310363	0.693804	0.702765	1.45365	0.157592	0.750835	-0.0234264	-0.0473667	0.96257	0.994589	-0.726191	-1.0023	0.325116	0.999592	-0.14308	-0.337067	0.738677	0.914742
Cluster-17282.18388	-1.4286	0.223338	0.320472	0.751083	0.927794	2.31973	2.26148	0.0320099	0.603672	-1.87305	-1.84542	0.0759925	0.527536	-4.19278	-2.81274	0.00905407	0.999592	-0.279389	-0.314686	0.755424	0.921934
Cluster-17282.18389	5.90161	-0.000683204	-0.00416923	0.996704	0.99951	-0.279884	-1.16048	0.256033	0.802418	0.278518	1.17209	0.251418	0.731606	0.558402	1.59965	0.121337	0.999592	0.651256	3.03458	0.00528443	0.107395
Cluster-17282.1839	-1.59355	-0.244201	-0.336208	0.739318	0.923935	-0.657553	-0.620546	0.540112	0.911415	0.169151	0.182439	0.856604	0.973461	0.826704	0.60704	0.548905	0.999592	-0.646157	-0.912835	0.369424	0.72509
Cluster-17282.18390	4.4918	-0.098205	-0.469423	0.642544	0.88828	-0.308847	-1.00355	0.324524	0.836902	0.112437	0.378174	0.708264	0.938021	0.421284	0.963565	0.343832	0.999592	0.595879	2.20064	0.0365141	0.276098
Cluster-17282.18391	0.137964	-0.0674739	-0.302658	0.764475	0.931202	-0.275296	-0.843305	0.406482	0.867687	0.140348	0.38867	0.700574	0.936298	0.415644	0.792435	0.435028	0.999592	0.55063	1.69415	0.101766	0.434479
Cluster-17282.18392	3.0638	-0.570243	-2.19034	0.0373307	0.295297	-0.605717	-1.58062	0.125633	0.723947	-0.534769	-1.39778	0.173581	0.6643	0.0709486	0.126345	0.900397	0.999592	0.573417	1.74479	0.0924183	0.418583
Cluster-17282.18393	0.185433	0.488356	1.48999	0.14784	0.523412	0.223143	0.462659	0.647323	0.938027	0.753569	1.5251	0.138885	0.621708	0.530426	0.732879	0.46996	0.999592	0.771543	1.50698	0.143451	0.500281
Cluster-17282.18394	-0.577745	-0.812607	-1.71555	0.0977226	0.443698	-0.972244	-1.39459	0.174532	0.761309	-0.65297	-0.923579	0.363902	0.802108	0.319275	0.308037	0.760422	0.999592	-1.19564	-3.0764	0.00476661	0.101506
Cluster-17282.18395	1.37485	0.699245	2.82043	0.00888895	0.157807	1.25747	3.4492	0.00186437	0.452714	0.141018	0.404405	0.689107	0.932797	-1.11645	-2.17639	0.0384634	0.999592	0.715387	1.99927	0.0557561	0.335097
Cluster-17282.18396	0.506914	-0.0955327	-0.3762	0.709714	0.914017	-0.138497	-0.37062	0.713818	0.95041	-0.0525683	-0.143977	0.88659	0.97936	0.0859287	0.160129	0.873974	0.999592	0.0896258	0.285019	0.777809	0.931372
Cluster-17282.18397	5.30996	0.109111	1.28105	0.211091	0.598328	0.038259	0.305174	0.762579	0.960395	0.179963	1.42528	0.165556	0.655616	0.141704	0.765106	0.450858	0.999592	0.0920613	0.859117	0.397854	0.743869
Cluster-17282.18399	2.98662	0.325556	2.90023	0.00733515	0.144908	0.309633	1.87412	0.0717944	0.674163	0.341479	2.03877	0.0513941	0.47364	0.0318464	0.129691	0.897774	0.999592	-0.0396024	-0.276326	0.784406	0.933948
Cluster-17282.184	-1.2021	-0.219068	-0.428754	0.67151	0.899412	-0.654603	-0.892405	0.380076	0.85926	0.216467	0.237343	0.814186	0.963462	0.87107	0.668961	0.509211	0.999592	0.161619	0.230442	0.819488	0.946745
Cluster-17282.18400	1.21256	-0.672505	-0.947172	0.352152	0.728227	-1.42838	-1.37855	0.17962	0.762848	0.0833655	0.0917368	0.927601	0.987676	1.51174	1.13235	0.267682	0.999592	0.0541703	0.0768347	0.939335	0.983599
Cluster-17282.18401	3.64144	-0.64876	-0.860943	0.397424	0.759415	-1.27807	-1.15679	0.258255	0.803797	-0.019448	-0.0192347	0.984806	0.997824	1.25862	0.845756	0.405684	0.999592	0.494393	0.58519	0.563648	0.838984
Cluster-17282.18402	-0.792007	1.78876	1.59883	0.12175	0.485058	1.59583	0.975833	0.337997	0.842149	1.98169	1.07843	0.290588	0.758405	0.385859	0.144859	0.885922	0.999592	-1.71534	-1.31324	0.200391	0.572688
Cluster-17282.18405	-1.61851	0.191705	0.3452	0.732624	0.921767	-0.705106	-0.865107	0.394617	0.863786	1.08852	1.44193	0.160844	0.650713	1.79362	1.61415	0.118145	0.999592	0.303709	0.445233	0.659707	0.881067
Cluster-17282.18406	0.376506	-0.248313	-0.813296	0.423176	0.774847	-0.22209	-0.494627	0.624872	0.932281	-0.274535	-0.63804	0.528833	0.879688	-0.0524449	-0.0828586	0.934576	0.999592	-0.660278	-2.0249	0.0528903	0.32734
Cluster-17282.1841	-0.796582	-0.507779	-0.70282	0.488196	0.813971	-0.156971	-0.149255	0.882464	0.981476	-0.858587	-0.947498	0.351805	0.794525	-0.701616	-0.527894	0.601893	0.999592	0.485387	0.55728	0.581936	0.848106
Cluster-17282.18410	2.86545	-0.146277	-0.565373	0.576497	0.858842	0.00875264	0.0230021	0.981818	0.997334	-0.301307	-0.824947	0.416645	0.828477	-0.310059	-0.577128	0.568644	0.999592	-0.256415	-0.85882	0.398015	0.743909
Cluster-17282.18412	2.08283	0.46457	2.88049	0.00769353	0.148135	0.717325	3.02255	0.00544305	0.490233	0.211816	0.915338	0.368133	0.804033	-0.505509	-1.48617	0.148842	0.999592	0.188733	0.891036	0.380797	0.732652
Cluster-17282.18414	1.77227	0.445008	1.87545	0.0716058	0.391797	0.644992	1.84796	0.0756116	0.67897	0.245024	0.72853	0.472573	0.854537	-0.399968	-0.808612	0.42582	0.999592	0.095058	0.31392	0.755999	0.922065
Cluster-17282.18415	5.66476	0.156107	1.68015	0.104486	0.456381	0.0931806	0.681333	0.501474	0.90037	0.219034	1.60802	0.119485	0.597951	0.125853	0.629383	0.534398	0.999592	-0.144123	-1.27044	0.214789	0.589305
Cluster-17282.18416	-0.364671	1.62712	1.53848	0.135884	0.50682	2.31433	1.50065	0.145366	0.741657	0.93992	0.532585	0.598796	0.903763	-1.37441	-0.538593	0.594701	0.999592	-2.9639	-2.58876	0.0154969	0.183488
Cluster-17282.18417	5.47031	0.00390584	0.0590603	0.95334	0.987998	-0.0533834	-0.548392	0.587938	0.923064	0.061195	0.628852	0.534741	0.88186	0.114578	0.802264	0.429419	0.999592	-0.0645792	-0.80023	0.430576	0.764559
Cluster-17282.18418	0.00485616	-0.396154	-0.561398	0.579165	0.859897	-0.341713	-0.329238	0.744521	0.956847	-0.450596	-0.451605	0.655167	0.922618	-0.108883	-0.0741937	0.941404	0.999592	-1.43957	-2.21275	0.0355745	0.272371
Cluster-17282.18419	2.63627	-0.0777066	-0.200125	0.842901	0.956072	-0.308373	-0.539794	0.593818	0.924301	0.15296	0.276067	0.784625	0.956477	0.461333	0.566307	0.57592	0.999592	-0.983988	-2.4294	0.0221453	0.217884
Cluster-17282.18420	1.97988	-0.220788	-0.796057	0.432956	0.781237	-0.0267424	-0.065667	0.948128	0.992782	-0.414834	-1.09287	0.284123	0.754007	-0.388091	-0.694617	0.493241	0.999592	-0.708653	-2.40303	0.0234143	0.223957
Cluster-17282.18421	5.97365	0.215058	1.681	0.104319	0.456072	0.0659837	0.350404	0.72876	0.953333	0.364133	1.91695	0.0659049	0.508791	0.298149	1.07018	0.294029	0.999592	0.0106258	0.0661951	0.947711	0.985895
Cluster-17282.18422	0.424515	0.00472117	0.0136058	0.989245	0.997622	-0.117165	-0.229738	0.82003	0.97192	0.126607	0.262313	0.795075	0.959304	0.243771	0.343215	0.7341	0.999592	-0.138999	-0.342714	0.734473	0.91304
Cluster-17282.18423	3.80981	-0.380449	-1.60116	0.121	0.484115	-0.265082	-0.758459	0.454759	0.884987	-0.495816	-1.47311	0.152307	0.639769	-0.230734	-0.466114	0.64488	0.999592	-0.493179	-1.90475	0.0675375	0.365398
Cluster-17282.18424	5.28977	-0.265893	-1.28631	0.209278	0.5966	-0.202413	-0.665683	0.511272	0.903448	-0.329373	-1.12322	0.27125	0.745935	-0.12696	-0.294399	0.770709	0.999592	-0.3337	-1.42715	0.165022	0.53104
Cluster-17282.18426	1.74845	0.210072	0.608687	0.547829	0.845922	0.524405	1.03279	0.310884	0.830836	-0.104262	-0.199033	0.843731	0.970812	-0.628666	-0.819834	0.419503	0.999592	0.456275	0.948498	0.351305	0.712615
Cluster-17282.18427	0.546217	0.0684194	0.159218	0.874685	0.964826	0.400104	0.632674	0.532279	0.90858	-0.263266	-0.407914	0.68656	0.931936	-0.66337	-0.701482	0.489017	0.999592	0.0168425	0.0301758	0.976149	0.993707
Cluster-17282.18429	6.64796	0.244973	2.9446	0.00658616	0.137913	0.240569	1.96454	0.0598574	0.651096	0.249376	2.04869	0.0503471	0.471241	0.00880741	0.0492812	0.961059	0.999592	0.0533646	0.5099	0.614272	0.861945
Cluster-17282.18430	4.19641	0.163579	1.37015	0.181948	0.566528	0.0759345	0.432101	0.669106	0.941983	0.251224	1.4244	0.16581	0.655783	0.17529	0.677382	0.503938	0.999592	-0.397842	-2.79284	0.00949496	0.143429
Cluster-17282.18431	3.8794	0.0425727	0.320238	0.751258	0.927794	-0.0748526	-0.382519	0.705077	0.94949	0.159998	0.817015	0.421085	0.831039	0.234851	0.817191	0.420986	0.999592	-0.102583	-0.632212	0.532576	0.822944
Cluster-17282.18432	3.04594	0.104565	0.588554	0.561062	0.851963	0.129369	0.494931	0.62466	0.932281	0.0797607	0.29583	0.769627	0.952792	-0.0496079	-0.125691	0.90091	0.999592	-0.562075	-2.67147	0.0126521	0.165501
Cluster-17282.18433	4.62397	-0.00292974	-0.0234104	0.981495	0.995702	0.0284329	0.154353	0.878482	0.980518	-0.0342924	-0.184967	0.85464	0.972977	-0.0627253	-0.230641	0.819336	0.999592	0.235633	1.47293	0.152354	0.513161
Cluster-17282.18434	4.46084	0.23909	2.54337	0.0170312	0.209237	0.199668	1.44303	0.160536	0.752274	0.278512	1.99686	0.0560326	0.484541	0.0788432	0.385405	0.702963	0.999592	-0.0567603	-0.479974	0.635119	0.870975
Cluster-17282.18435	-3.01724	1.78364	2.07439	0.0477216	0.327951	2.76832	2.22225	0.0348527	0.610668	0.798955	0.53869	0.594523	0.902263	-1.96936	-0.923674	0.363854	0.999592	1.6791	0.96745	0.341922	0.704988
Cluster-17282.18436	2.28294	0.336318	1.77515	0.0871714	0.424721	-0.0893685	-0.321143	0.750579	0.958205	0.762004	2.56658	0.0161458	0.335977	0.851373	1.96565	0.0597214	0.999592	-0.00852329	-0.0343477	0.972853	0.993086
Cluster-17282.18438	6.28851	0.133664	2.10314	0.0449295	0.319783	0.0343694	0.367431	0.716168	0.951159	0.232958	2.45533	0.0208149	0.367641	0.198588	1.42774	0.164853	0.999592	-0.134284	-1.71591	0.0976554	0.427807
Cluster-17282.18439	2.42364	-0.0398205	-0.093733	0.926018	0.979797	-0.174227	-0.279285	0.782168	0.964504	0.094586	0.162498	0.872132	0.976169	0.268813	0.313754	0.756135	0.999592	-0.235594	-0.490796	0.627562	0.867923
Cluster-17282.18440	-0.0868956	0.281088	0.720284	0.477552	0.807615	0.426322	0.747967	0.460958	0.886461	0.135855	0.270016	0.789205	0.957926	-0.290467	-0.392788	0.697566	0.999592	-0.584162	-1.37917	0.179183	0.5491
Cluster-17282.18441	-0.0901213	0.373424	1.04298	0.306223	0.69033	0.924421	1.76207	0.0894001	0.6934	-0.177573	-0.372352	0.712543	0.938491	-1.10199	-1.57018	0.128043	0.999592	-0.464137	-1.10183	0.280282	0.653746
Cluster-17282.18442	1.12523	-0.0355848	-0.14946	0.882304	0.967144	-0.019577	-0.0558659	0.955861	0.993342	-0.0515925	-0.149114	0.882574	0.978695	-0.0320155	-0.0629963	0.950234	0.999592	-0.442874	-1.62178	0.116495	0.458576
Cluster-17282.18443	1.93259	-0.0788871	-0.185823	0.853976	0.95871	-0.121315	-0.194432	0.847296	0.976101	-0.0364587	-0.0617301	0.951233	0.992664	0.0848568	0.0976349	0.922945	0.999592	-0.20955	-0.431608	0.66946	0.885392
Cluster-17282.18444	4.16714	0.313552	2.42317	0.0223799	0.235831	0.289116	1.51826	0.140594	0.739055	0.337988	1.81276	0.0810237	0.53734	0.0488721	0.178366	0.859769	0.999592	-0.339949	-2.1901	0.0373503	0.279165
Cluster-17282.18445	1.493	0.157236	0.446229	0.658997	0.894582	0.577748	1.11983	0.272668	0.810922	-0.263276	-0.565696	0.576281	0.896692	-0.841023	-1.22819	0.229995	0.999592	-0.652378	-1.68688	0.103172	0.43657
Cluster-17282.18446	0.242227	-0.298432	-0.684856	0.499283	0.821017	-0.28396	-0.445447	0.659555	0.940189	-0.312905	-0.548571	0.587817	0.899964	-0.0289454	-0.0345001	0.972733	0.999592	-0.261958	-0.572757	0.571558	0.84338
Cluster-17282.18447	1.36533	-0.253884	-0.995384	0.328404	0.708366	-0.304504	-0.811501	0.424188	0.872943	-0.203264	-0.559902	0.580171	0.897526	0.101239	0.189649	0.851005	0.999592	-0.197648	-0.67708	0.504127	0.807151
Cluster-17282.18448	-0.296424	0.627978	1.12353	0.271121	0.659134	0.324243	0.394117	0.696596	0.947913	0.931712	1.13983	0.264386	0.740497	0.607469	0.506154	0.616864	0.999592	-1.33979	-2.29042	0.030049	0.250543
Cluster-17282.18449	0.957041	-0.291123	-1.2474	0.222984	0.611045	-0.280135	-0.815512	0.421929	0.87275	-0.302111	-0.890029	0.381328	0.81162	-0.0219759	-0.0440789	0.965167	0.999592	-0.283961	-1.07069	0.293806	0.665461
Cluster-17282.1845	-0.800241	0.0100392	0.0204091	0.983867	0.996376	-0.0404173	-0.0566972	0.955205	0.993234	0.0604958	0.0713862	0.943618	0.991122	0.100913	0.0828157	0.93461	0.999592	-1.35678	-2.74131	0.0107323	0.152208
Cluster-17282.18450	2.51533	0.171785	1.23303	0.228214	0.616613	0.367452	1.79293	0.084217	0.686061	-0.0238821	-0.120715	0.904813	0.983302	-0.391334	-1.34507	0.189815	0.999592	0.106246	0.609256	0.547457	0.830861
Cluster-17282.18451	1.89726	-0.291231	-1.23278	0.228306	0.61675	-0.529517	-1.52338	0.139314	0.737533	-0.0529445	-0.156726	0.876629	0.977196	0.476573	0.959606	0.345785	0.999592	-0.373493	-1.42922	0.164433	0.530326
Cluster-17282.18453	7.87491	0.229748	2.19887	0.036653	0.292544	0.138115	0.898056	0.37711	0.858282	0.32138	2.10333	0.0449116	0.455359	0.183265	0.816896	0.421151	0.999592	0.102037	0.770433	0.447745	0.774582
Cluster-17282.18454	0.696702	0.106336	0.429255	0.67115	0.899166	0.0598381	0.164103	0.870874	0.979553	0.152835	0.417622	0.679532	0.929859	0.0929966	0.173195	0.863792	0.999592	-0.4857	-1.69165	0.102248	0.435298
Cluster-17282.18455	4.46437	0.185066	1.29773	0.20538	0.592646	0.129047	0.614768	0.543865	0.91165	0.241085	1.14484	0.262342	0.73935	0.112038	0.362604	0.719729	0.999592	0.0815082	0.449346	0.656776	0.879682
Cluster-17282.18456	6.43866	0.260517	2.39456	0.0238624	0.24283	0.182401	1.13953	0.264509	0.80731	0.338632	2.0519	0.0500117	0.470653	0.156231	0.646659	0.523323	0.999592	-0.546684	-4.18322	0.000272985	0.0210392
Cluster-17282.18457	-1.15076	-0.730875	-0.610714	0.546541	0.845427	-0.190985	-0.108418	0.914473	0.987278	-1.27077	-0.724209	0.475222	0.855763	-1.07978	-0.419187	0.678425	0.999592	-1.15088	-1.12389	0.27104	0.645522
Cluster-17282.18458	6.20545	-0.026511	-0.229391	0.820297	0.948979	-0.171194	-1.00634	0.323203	0.83625	0.118172	0.692705	0.494421	0.864946	0.289367	1.15601	0.257822	0.999592	-0.012921	-0.0917658	0.927563	0.980311
Cluster-17282.1846	-2.00397	-1.32145	-1.63728	0.113199	0.471264	-1.0376	-0.874799	0.389414	0.862086	-1.6053	-1.27911	0.211762	0.698532	-0.567702	-0.309794	0.7591	0.999592	-0.480833	-0.619709	0.540655	0.827255
Cluster-17282.18460	-0.867	-0.402185	-1.12821	0.269174	0.65749	0.0286082	0.0549329	0.956597	0.993378	-0.832979	-1.41721	0.167882	0.65748	-0.861587	-1.01185	0.32061	0.999592	1.03648	1.78531	0.0854717	0.405338
Cluster-17282.18461	-0.872607	-0.169354	-0.395446	0.695627	0.909244	-0.35899	-0.56962	0.573653	0.919052	0.0202811	0.0314707	0.975126	0.996543	0.379271	0.401722	0.691057	0.999592	0.627991	0.970341	0.340506	0.703952
Cluster-17282.18463	5.4911	0.0649552	0.931463	0.359884	0.733627	0.206575	2.01249	0.0542607	0.643488	-0.0766641	-0.749026	0.46033	0.849131	-0.283239	-1.88522	0.070226	0.999592	-0.201179	-2.38415	0.0244238	0.227949
Cluster-17282.18464	4.81904	0.100115	0.981575	0.33504	0.714261	-0.0713254	-0.475213	0.638464	0.935947	0.271556	1.76796	0.0883893	0.550832	0.342882	1.52387	0.139192	0.999592	0.191631	1.45986	0.155889	0.518673
Cluster-17282.18466	3.97758	0.472073	1.30603	0.203008	0.590175	0.383699	0.722615	0.476383	0.891373	0.560447	0.991326	0.330686	0.782833	0.176748	0.214255	0.832024	0.999592	0.0578018	0.11834	0.90671	0.974187
Cluster-17282.18467	-1.83434	2.59438	1.05217	0.302743	0.6876	1.47077	0.480724	0.634875	0.934817	3.71798	0.698755	0.491127	0.863643	2.24721	0.314596	0.755668	0.999592	-3.41786	-1.26461	0.217625	0.59321
Cluster-17282.18468	6.83243	0.170754	1.85827	0.0740878	0.397602	0.119998	0.887276	0.382781	0.859933	0.221511	1.66164	0.108177	0.581161	0.101513	0.518374	0.608428	0.999592	0.0483135	0.423483	0.675304	0.888425
Cluster-17282.18469	0.78656	-0.134978	-0.0765466	0.939603	0.98431	0.377761	0.151116	0.881116	0.981244	-0.647717	-0.198643	0.844173	0.970894	-1.02548	-0.222067	0.826094	0.999592	-3.24811	-1.99261	0.0575021	0.339304
Cluster-17282.1847	0.588299	0.429132	0.750438	0.459528	0.796657	0.143478	0.170623	0.865802	0.978678	0.714787	0.888441	0.382208	0.812245	0.571309	0.482706	0.633224	0.999592	0.0839348	0.11562	0.908815	0.974862
Cluster-17282.18470	6.31667	0.283684	3.81858	0.000715531	0.048051	0.226306	2.06951	0.0482108	0.63303	0.341063	3.1228	0.00424896	0.210516	0.114757	0.715882	0.480222	0.999592	0.0841285	0.894587	0.378929	0.73156
Cluster-17282.18471	4.33027	0.302341	0.48771	0.629996	0.882779	-0.182796	-0.200782	0.84249	0.97547	0.787477	0.925372	0.363601	0.801901	0.970273	0.774638	0.445804	0.999592	0.975465	1.14266	0.263985	0.63863
Cluster-17282.18472	6.05726	0.162215	1.19828	0.241242	0.630112	0.167122	0.838868	0.408923	0.868103	0.157308	0.773725	0.445828	0.842017	-0.00981362	-0.032942	0.973964	0.999592	-0.0203448	-0.119415	0.905832	0.973874
Cluster-17282.18473	3.73415	0.0207576	0.131727	0.896179	0.97118	0.0371513	0.160177	0.873937	0.979973	0.00436387	0.019014	0.98497	0.997823	-0.0327874	-0.0972729	0.92323	0.999592	0.136739	0.69145	0.495197	0.802279
Cluster-17282.18474	2.71975	0.0580469	0.137471	0.891692	0.96965	-0.319084	-0.513659	0.611722	0.929621	0.435178	0.723923	0.475418	0.855872	0.754262	0.853304	0.401092	0.999592	-0.589372	-1.25788	0.21934	0.594948
Cluster-17282.18475	3.87424	0.261778	0.893984	0.379287	0.747543	0.098183	0.228098	0.821301	0.972112	0.425373	1.04083	0.307252	0.770416	0.32719	0.544084	0.590881	0.999592	0.242872	0.653698	0.518875	0.815566
Cluster-17282.18476	2.87144	0.0331003	0.122799	0.903177	0.973195	0.728931	1.83725	0.0772254	0.679993	-0.66273	-1.6834	0.103849	0.57465	-1.39166	-2.40739	0.0231869	0.999592	0.187304	0.539351	0.594074	0.853057
Cluster-17282.18477	4.35866	-0.176872	-1.08006	0.28969	0.676506	-0.24623	-1.02166	0.316028	0.833523	-0.107514	-0.437994	0.664882	0.925248	0.138716	0.385605	0.702817	0.999592	-0.456063	-2.41521	0.0227837	0.220965
Cluster-17282.18478	-0.978647	0.546365	1.08399	0.287972	0.674826	0.700069	0.951746	0.349685	0.846979	0.392661	0.60857	0.547906	0.885738	-0.307408	-0.324301	0.748214	0.999592	-1.40051	-2.79731	0.00939426	0.142661
Cluster-17282.18479	3.11531	0.554391	0.847031	0.404853	0.763247	0.176097	0.183088	0.856176	0.977574	0.932686	1.02731	0.313918	0.773838	0.75659	0.566265	0.576161	0.999592	-0.502133	-0.655873	0.517777	0.814912
Cluster-17282.1848	-1.26772	0.364396	0.321758	0.750145	0.927501	0.312452	0.187823	0.852438	0.977029	0.41634	0.266963	0.791551	0.95848	0.103888	0.0452597	0.964238	0.999592	-0.241005	-0.17388	0.863273	0.9611
Cluster-17282.18480	1.87896	-0.117397	-0.325064	0.747643	0.926615	-0.126137	-0.23768	0.813928	0.970682	-0.108656	-0.216975	0.829862	0.967175	0.0174813	0.0237205	0.98125	0.999592	0.294471	0.664432	0.51206	0.811754
Cluster-17282.18481	5.0041	-0.180184	-0.775753	0.444694	0.787782	-0.416947	-1.21955	0.23327	0.791554	0.0565797	0.164541	0.870541	0.975812	0.473526	0.93872	0.356267	0.999592	-0.205478	-0.752405	0.458373	0.781212
Cluster-17282.18482	3.82425	-0.169863	-0.40918	0.685723	0.905056	-0.223897	-0.366913	0.716622	0.951256	-0.11583	-0.20003	0.842997	0.97064	0.108066	0.126827	0.900042	0.999592	-0.502234	-1.10332	0.279888	0.653205
Cluster-17282.18483	4.15512	-0.122164	-1.25186	0.221377	0.609018	0.0514449	0.358145	0.723025	0.952283	-0.295774	-2.06184	0.0489881	0.467643	-0.347218	-1.64911	0.110736	0.999592	-0.00662315	-0.0554834	0.956163	0.988334
Cluster-17282.18485	1.16978	-0.371048	-1.31527	0.199502	0.58641	-0.492756	-1.18718	0.245516	0.796367	-0.249339	-0.583035	0.564717	0.892303	0.243418	0.388786	0.70049	0.999592	0.812988	2.10659	0.0446052	0.303241
Cluster-17282.18486	-1.11817	1.40462	1.02777	0.313753	0.696327	3.10692	1.73942	0.0940765	0.696656	-0.297672	-0.1048	0.917358	0.985537	-3.40459	-0.87774	0.388318	0.999592	-0.0914343	-0.0518053	0.959089	0.989156
Cluster-17282.18487	2.18227	-0.530392	-3.13701	0.00410141	0.110481	-0.837771	-3.36751	0.00229638	0.453998	-0.223012	-0.921112	0.365165	0.802768	0.614758	1.72727	0.0955655	0.999592	0.345172	1.70915	0.0989179	0.429961
Cluster-17282.18488	4.5794	0.374522	2.60292	0.0148446	0.197619	0.386399	1.82445	0.0791915	0.681101	0.362645	1.72277	0.0963899	0.564843	-0.0237543	-0.0768592	0.939303	0.999592	0.596739	3.01103	0.00559924	0.110383
Cluster-17282.18490	2.77822	0.355653	1.03328	0.310668	0.694151	0.00122309	0.00242182	0.998086	0.999551	0.710083	1.52306	0.139406	0.622112	0.70886	1.03294	0.310824	0.999592	-0.0551552	-0.136336	0.89257	0.970155
Cluster-17282.18491	4.2968	0.306936	2.18242	0.0379704	0.297768	0.0904654	0.437152	0.665485	0.941564	0.523406	2.59787	0.0150195	0.32932	0.432941	1.4618	0.15536	0.999592	-0.0201628	-0.115664	0.908777	0.974858
Cluster-17282.18492	5.18386	0.124906	1.61431	0.118111	0.479584	0.0484247	0.425182	0.67408	0.94345	0.201387	1.77107	0.0878605	0.550573	0.152963	0.9165	0.367534	0.999592	0.145831	1.49411	0.146765	0.505062
Cluster-17282.18493	1.10581	0.303047	1.21027	0.236686	0.625659	-0.469807	-1.27467	0.213309	0.782278	1.0759	2.90811	0.00719647	0.258048	1.54571	2.84759	0.00832815	0.999592	-0.201643	-0.662239	0.513442	0.812593
Cluster-17282.18495	5.07818	0.373702	2.99373	0.00584175	0.131142	0.233737	1.27209	0.214209	0.78273	0.513668	2.79585	0.00942708	0.282389	0.279931	1.03818	0.308414	0.999592	-0.0557053	-0.353975	0.726112	0.909616
Cluster-17282.18496	-0.320671	0.00897493	0.0275736	0.978205	0.994729	-0.512134	-1.07032	0.293969	0.822044	0.530084	1.16571	0.253947	0.733264	1.04222	1.55766	0.130983	0.999592	0.121649	0.305369	0.762431	0.924872
Cluster-17282.18497	-0.897637	0.803977	1.40904	0.170259	0.551946	0.684142	0.815587	0.421887	0.872728	0.923812	1.04808	0.30391	0.767681	0.239669	0.186084	0.853773	0.999592	-0.826575	-1.23982	0.22573	0.601453
Cluster-17282.18498	0.271763	-0.527199	-1.53724	0.135894	0.50682	-0.206498	-0.409067	0.685723	0.945826	-0.847899	-1.67096	0.106306	0.57868	-0.641401	-0.861606	0.396507	0.999592	0.316575	0.742445	0.464241	0.784857
Cluster-17282.18499	1.50473	0.0881789	0.401979	0.69087	0.907249	-0.222361	-0.688749	0.496869	0.898592	0.398719	1.2555	0.220076	0.706347	0.621081	1.33114	0.194297	0.999592	0.0679426	0.249691	0.80472	0.941601
Cluster-17282.18500	5.39536	0.0562704	0.557752	0.581618	0.861143	0.0338506	0.227963	0.821396	0.972112	0.0786901	0.523507	0.604901	0.906132	0.0448395	0.20345	0.840312	0.999592	0.198296	1.54504	0.134	0.486116
Cluster-17282.18501	0.107194	-0.450358	-1.37852	0.179379	0.563688	-0.657822	-1.36865	0.182411	0.764561	-0.242895	-0.521858	0.606033	0.906657	0.414927	0.606282	0.549401	0.999592	0.66796	1.55533	0.131534	0.482601
Cluster-17282.18502	1.538	0.275826	1.2741	0.213505	0.601304	0.00958482	0.0300956	0.976213	0.996322	0.542067	1.76015	0.0897312	0.55332	0.532482	1.17583	0.249948	0.999592	0.0897043	0.329376	0.744418	0.917413
Cluster-17282.18504	7.04988	0.142824	1.86425	0.0732153	0.395538	-0.02745	-0.243435	0.809512	0.969771	0.313098	2.74172	0.0107219	0.294519	0.340548	2.03391	0.0519138	0.999592	-0.0149874	-0.157065	0.876365	0.965037
Cluster-17282.18506	6.98518	0.0849846	1.10888	0.277282	0.665066	-0.0715046	-0.633866	0.531512	0.908536	0.241474	2.15926	0.039896	0.440684	0.312978	1.90583	0.0673916	0.999592	-0.2757	-3.03093	0.00533213	0.107991
Cluster-17282.18507	7.78663	0.194096	2.42826	0.0221253	0.234557	0.0768986	0.65361	0.518902	0.905264	0.311293	2.62188	0.0142054	0.323722	0.234394	1.3461	0.189485	0.999592	0.110433	1.08349	0.28819	0.66031
Cluster-17282.18508	6.3388	0.023751	0.348612	0.73009	0.92094	0.0518691	0.517231	0.609215	0.928704	-0.00436721	-0.0432401	0.965829	0.995165	-0.0562363	-0.379595	0.707221	0.999592	0.0451173	0.533489	0.598069	0.854658
Cluster-17282.18509	-0.372246	0.0531221	0.147064	0.884177	0.967799	-0.428952	-0.810325	0.424852	0.873364	0.535196	1.11069	0.276515	0.749023	0.964147	1.35957	0.185234	0.999592	0.135485	0.318819	0.752322	0.920632
Cluster-17282.18510	2.28411	0.147308	0.538031	0.594972	0.867115	-0.216296	-0.53682	0.595797	0.925079	0.510912	1.29467	0.20642	0.693075	0.727208	1.25398	0.22062	0.999592	0.0332461	0.0993699	0.92158	0.978725
Cluster-17282.18511	0.322663	0.973206	2.76537	0.0101369	0.167984	0.579717	1.1191	0.272975	0.811195	1.3667	2.63418	0.0138041	0.321407	0.786979	1.03366	0.310482	0.999592	-0.583066	-1.33707	0.192378	0.565276
Cluster-17282.18513	-0.227633	0.114395	0.343164	0.734138	0.922303	0.573255	1.16876	0.252736	0.80041	-0.344465	-0.682534	0.500727	0.867457	-0.917719	-1.24191	0.22497	0.999592	0.391582	0.798014	0.431839	0.764992
Cluster-17282.18514	-2.14036	0.0230914	0.018725	0.985198	0.996673	-1.95925	-1.08215	0.288775	0.820113	2.00543	1.19033	0.244298	0.725973	3.96467	1.59874	0.12154	0.999592	0.275198	0.204463	0.839529	0.953857
Cluster-17282.18516	-0.39978	0.547495	1.44027	0.161309	0.54095	0.071432	0.127846	0.89922	0.984157	1.02356	1.73673	0.0938557	0.561213	0.952126	1.10604	0.278486	0.999592	0.0563599	0.105089	0.917083	0.977467
Cluster-17282.18518	5.27002	0.326898	2.5452	0.0169597	0.208976	0.154083	0.815023	0.422204	0.87282	0.499713	2.63621	0.013739	0.320866	0.34563	1.24265	0.224703	0.999592	0.182738	1.10689	0.278125	0.651872
Cluster-17282.18519	-0.994313	0.664257	1.00371	0.324444	0.705277	0.376505	0.387085	0.701734	0.949031	0.952009	1.03412	0.31027	0.772556	0.575504	0.424817	0.674343	0.999592	-0.591082	-0.78427	0.439722	0.769871
Cluster-17282.18522	-0.757792	-0.342652	-0.617578	0.542038	0.843057	-1.24287	-1.5255	0.138786	0.737124	0.557565	0.733546	0.46956	0.853266	1.80043	1.60927	0.119212	0.999592	0.375719	0.581093	0.566007	0.840265
Cluster-17282.18523	0.0382362	0.474698	1.14168	0.263629	0.652144	0.366773	0.599706	0.553712	0.914592	0.582623	0.917607	0.366965	0.803703	0.215849	0.232371	0.818005	0.999592	-0.275849	-0.51612	0.60998	0.85993
Cluster-17282.18525	3.75407	-0.0558804	-0.292892	0.771848	0.933751	0.520927	1.85512	0.0745507	0.677187	-0.632687	-2.22177	0.034889	0.425502	-1.15361	-2.7633	0.0101869	0.999592	0.426815	1.67934	0.104645	0.438865
Cluster-17282.18526	1.14099	-0.365488	-1.22044	0.232872	0.62174	-0.525333	-1.19176	0.243745	0.795834	-0.205642	-0.469519	0.642475	0.918008	0.319691	0.497132	0.623128	0.999592	0.128497	0.358749	0.722579	0.908218
Cluster-17282.18527	1.92868	0.354201	1.8898	0.0695871	0.386878	0.431226	1.56319	0.129676	0.727699	0.277175	0.991822	0.330107	0.782571	-0.154052	-0.375982	0.709874	0.999592	-0.423681	-1.84897	0.0754625	0.382858
Cluster-17282.18528	2.26121	0.332193	2.45453	0.0208525	0.22846	0.119528	0.600606	0.553121	0.914474	0.544858	2.61828	0.0143247	0.324401	0.42533	1.39806	0.173497	0.999592	0.171732	0.95506	0.348037	0.710089
Cluster-17282.18529	0.971557	-0.142505	-0.632834	0.532176	0.838125	-0.236935	-0.715009	0.480753	0.892832	-0.0480742	-0.148474	0.883074	0.978784	0.188861	0.396867	0.694591	0.999592	0.164023	0.59314	0.558033	0.836064
Cluster-17282.18530	2.01233	-1.25882	-2.19829	0.0368295	0.293341	-1.40693	-1.6711	0.106444	0.707782	-1.11072	-1.38454	0.177713	0.667993	0.296204	0.250953	0.803781	0.999592	-1.22507	-2.45742	0.02082	0.211606
Cluster-17282.18531	-2.38726	-1.36295	-1.27348	0.213724	0.601527	-2.44481	-1.56647	0.128907	0.727198	-0.281094	-0.157427	0.876082	0.977024	2.16372	0.838033	0.409384	0.999592	-1.23068	-1.58696	0.124187	0.471025
Cluster-17282.18532	2.84148	-0.194989	-0.857631	0.39866	0.759879	0.120398	0.359836	0.721775	0.952283	-0.510375	-1.55665	0.131222	0.613	-0.630773	-1.3092	0.201522	0.999592	-0.264496	-1.00041	0.32601	0.69305
Cluster-17282.18533	0.664203	0.207453	0.558467	0.581137	0.86103	0.370954	0.679145	0.502838	0.900605	0.0439525	0.0842624	0.933471	0.988912	-0.327002	-0.426121	0.673405	0.999592	-0.0779169	-0.169615	0.86658	0.961909
Cluster-17282.18534	1.55697	0.313965	1.0808	0.289364	0.676197	0.402761	0.943327	0.353895	0.848206	0.22517	0.556983	0.582136	0.898055	-0.177591	-0.298523	0.767594	0.999592	-0.591906	-1.78179	0.0860566	0.406622
Cluster-17282.18535	5.28607	-0.162213	-1.29581	0.206032	0.593075	0.135929	0.737714	0.467064	0.888345	-0.460356	-2.52132	0.0179139	0.348269	-0.596285	-2.22388	0.03473	0.999592	-0.045428	-0.300909	0.765793	0.926279
Cluster-17282.18536	1.10236	-0.18587	-0.754501	0.457092	0.794865	-0.591541	-1.63155	0.114408	0.714572	0.219801	0.616491	0.542744	0.883942	0.811341	1.54889	0.133074	0.999592	-0.101758	-0.355689	0.724843	0.909138
Cluster-17282.18537	2.39067	0.132026	0.650992	0.520565	0.832157	0.474779	1.59169	0.123119	0.722277	-0.210726	-0.735266	0.468529	0.852896	-0.685504	-1.62616	0.115554	0.999592	-0.1274	-0.521618	0.606198	0.858158
Cluster-17282.18538	1.35963	-0.646607	-1.98906	0.0569349	0.354078	-0.623341	-1.30691	0.202286	0.776955	-0.669873	-1.52234	0.139573	0.622444	-0.0465314	-0.0718412	0.943259	0.999592	0.973881	2.39331	0.0239292	0.226168
Cluster-17282.18539	-2.02669	-1.68466	-2.15742	0.0400524	0.304236	-0.37764	-0.32942	0.744385	0.956755	-2.99168	-2.42854	0.0221113	0.37236	-2.61403	-1.45574	0.157016	0.999592	-0.813143	-1.16647	0.253644	0.628138
Cluster-17282.18540	4.01361	0.633706	2.40138	0.023537	0.241283	1.4284	3.67796	0.00103861	0.415744	-0.160983	-0.40656	0.687557	0.932177	-1.58938	-2.73919	0.0108108	0.999592	-0.233202	-0.678487	0.503276	0.806751
Cluster-17282.18541	3.30796	-0.0381491	-0.257994	0.798372	0.942269	0.290104	1.33303	0.193682	0.771578	-0.366402	-1.71142	0.0984921	0.568017	-0.656505	-2.08721	0.0464584	0.999592	0.0985983	0.534511	0.597371	0.854396
Cluster-17282.18542	1.83373	0.0107782	0.0545271	0.956917	0.988982	0.249671	0.858178	0.398363	0.864709	-0.228115	-0.773823	0.445771	0.842005	-0.477786	-1.10548	0.278725	0.999592	0.100282	0.400617	0.691861	0.894933
Cluster-17282.18543	-0.845801	-0.14219	-0.266796	0.791657	0.940209	0.204838	0.261852	0.795427	0.966164	-0.489217	-0.674332	0.505845	0.869336	-0.694055	-0.649935	0.521236	0.999592	-0.25173	-0.42069	0.677317	0.888961
Cluster-17282.18544	-0.533121	0.630918	1.37392	0.180787	0.565302	0.166829	0.249954	0.804519	0.968311	1.09501	1.40344	0.171904	0.662706	0.928178	0.825259	0.41647	0.999592	0.181814	0.252589	0.802502	0.940487
Cluster-17282.18545	-1.76836	0.794605	1.34335	0.190361	0.575899	2.05738	2.3744	0.0249601	0.58525	-0.468166	-0.596138	0.556058	0.889083	-2.52554	-2.18537	0.0377307	0.999592	2.46445	1.92241	0.0651846	0.359556
Cluster-17282.18546	-1.33062	-2.41173	-1.58543	0.124536	0.489033	-3.52303	-1.6164	0.117657	0.717572	-1.30042	-0.749968	0.459772	0.848827	2.22261	0.888458	0.382157	0.999592	0.123042	0.113182	0.910725	0.975462
Cluster-17282.18547	0.0346442	1.43347	2.52966	0.0175752	0.21202	1.28447	1.54093	0.134997	0.732719	1.58247	1.83181	0.0780563	0.532449	0.297999	0.235749	0.81541	0.999592	-1.38024	-2.08226	0.0469426	0.309859
Cluster-17282.18548	2.02154	0.0610252	0.338067	0.737932	0.923287	0.227209	0.855148	0.400009	0.865154	-0.105158	-0.39949	0.692681	0.933913	-0.332367	-0.859801	0.397484	0.999592	-0.14596	-0.668105	0.509749	0.810325
Cluster-17282.18549	-1.04022	1.3914	1.91637	0.0659808	0.378009	1.15666	1.08827	0.286115	0.818374	1.62614	1.6996	0.100724	0.571268	0.469479	0.333519	0.741324	0.999592	-1.17781	-1.46394	0.154778	0.517093
Cluster-17282.1855	2.11287	0.141787	0.761735	0.452834	0.791849	0.200025	0.730133	0.471609	0.89007	0.0835488	0.30945	0.75936	0.950541	-0.116476	-0.293672	0.771259	0.999592	-0.0497531	-0.215827	0.830748	0.950833
Cluster-17282.18550	2.90178	-0.27384	-1.31584	0.199313	0.586249	0.0771763	0.251939	0.803	0.967858	-0.624856	-2.0455	0.0506817	0.471559	-0.702033	-1.56561	0.129109	0.999592	-0.0890173	-0.359694	0.72188	0.907912
Cluster-17282.18552	-0.852325	-0.727061	-1.33613	0.192683	0.578789	-0.837702	-1.05594	0.300372	0.825143	-0.61642	-0.89236	0.3801	0.811114	0.221282	0.218179	0.828933	0.999592	0.0940835	0.170898	0.865581	0.961547
Cluster-17282.18553	-0.613152	-0.111393	-0.17277	0.864123	0.961551	-0.0416981	-0.0441056	0.965145	0.994261	-0.181088	-0.209066	0.835969	0.968567	-0.13939	-0.109335	0.913747	0.999592	0.0711418	0.0978943	0.922741	0.979084
Cluster-17282.18554	-0.184643	-0.166571	-0.503898	0.618428	0.877906	0.413049	0.849688	0.402984	0.866367	-0.746192	-1.60322	0.120544	0.599439	-1.15924	-1.69312	0.101964	0.999592	0.00387566	0.00969243	0.992338	0.997832
Cluster-17282.18555	-1.09976	0.904969	1.32358	0.196762	0.583646	1.55563	1.55321	0.13204	0.728994	0.254309	0.280186	0.781475	0.955846	-1.30132	-0.974302	0.338572	0.999592	0.0642048	0.0636768	0.949698	0.986634
Cluster-17282.18556	-1.10914	-0.672207	-1.04494	0.305335	0.6892	-1.17315	-1.23929	0.225923	0.787058	-0.171259	-0.185325	0.854362	0.972895	1.0019	0.737639	0.467109	0.999592	-0.0267768	-0.0386036	0.969491	0.992216
Cluster-17282.18557	-1.37891	0.536118	0.852108	0.401664	0.761787	0.295677	0.323864	0.748541	0.958023	0.776559	0.720658	0.477326	0.856671	0.480881	0.310025	0.758927	0.999592	0.313011	0.298458	0.767643	0.927121
Cluster-17282.18559	1.21781	-0.226123	-0.840998	0.40775	0.765166	0.0351937	0.0890137	0.929729	0.990215	-0.48744	-1.1791	0.248666	0.729512	-0.522634	-0.864751	0.394808	0.999592	0.391981	1.08857	0.285984	0.658535
Cluster-17282.1856	-0.0341261	0.290596	0.963314	0.343955	0.721678	0.505632	1.13887	0.264781	0.80752	0.0755596	0.167473	0.868248	0.975501	-0.430072	-0.650322	0.520991	0.999592	0.2599	0.61238	0.54542	0.829796
Cluster-17282.18560	1.4885	0.0670848	0.291171	0.77315	0.934161	-0.100807	-0.297611	0.768283	0.961064	0.234976	0.660478	0.514554	0.873567	0.335783	0.645888	0.523814	0.999592	0.112559	0.374718	0.710803	0.903219
Cluster-17282.18561	2.97471	-0.266732	-1.18409	0.246717	0.635689	-0.562927	-1.69791	0.101045	0.703304	0.0294632	0.0902138	0.928785	0.98793	0.59239	1.23471	0.227598	0.999592	0.0053251	0.0200115	0.984182	0.995723
Cluster-17282.18562	4.11112	0.268675	2.26832	0.0315363	0.273947	0.251281	1.44162	0.160932	0.752615	0.286068	1.60502	0.120146	0.598728	0.0347869	0.133225	0.895005	0.999592	0.0719719	0.467753	0.643722	0.874439
Cluster-17282.18563	7.53354	0.299513	2.99764	0.00578613	0.130437	0.225874	1.53585	0.136235	0.734067	0.373151	2.5575	0.016487	0.338723	0.147277	0.68742	0.497692	0.999592	-0.217652	-1.78264	0.0859159	0.406431
Cluster-17282.18564	1.35625	-0.123452	-0.679875	0.502383	0.82257	-0.123735	-0.462942	0.647123	0.938027	-0.123169	-0.460967	0.648521	0.91984	0.00056548	0.00144201	0.99886	0.999928	0.945198	3.68743	0.0010079	0.045044
Cluster-17282.18565	3.84742	0.0272862	0.215788	0.830778	0.952495	0.0796414	0.427884	0.672135	0.942791	-0.0250689	-0.134451	0.894045	0.980937	-0.10471	-0.382706	0.70494	0.999592	0.412846	2.48904	0.0192825	0.204097
Cluster-17282.18566	8.09139	0.160889	3.15097	0.00396128	0.10854	0.113744	1.5134	0.141818	0.739835	0.208034	2.75711	0.0103378	0.291128	0.0942896	0.851727	0.401872	0.999592	0.0256466	0.399679	0.692543	0.895293
Cluster-17282.18567	7.21704	0.0129147	0.121823	0.903943	0.973478	0.223315	1.43124	0.163858	0.755224	-0.197486	-1.28366	0.210189	0.697068	-0.4208	-1.862	0.0735427	0.999592	0.0664023	0.504958	0.617693	0.863538
Cluster-17282.18568	7.94663	0.096027	1.84341	0.0762939	0.402228	-0.0370375	-0.483082	0.632939	0.934226	0.229092	2.94467	0.00658498	0.249433	0.266129	2.33346	0.0273338	0.999592	0.111897	1.69068	0.102433	0.435435
Cluster-17282.18570	9.49425	0.0292072	0.327261	0.746012	0.925816	0.0893235	0.679953	0.502364	0.900599	-0.0309092	-0.234209	0.816603	0.963985	-0.120233	-0.620979	0.539858	0.999592	0.00724763	0.0647342	0.948866	0.986315
Cluster-17282.18571	6.99885	0.00122597	0.0183643	0.985484	0.99671	0.0434781	0.442465	0.661684	0.940765	-0.0410262	-0.420166	0.677696	0.929346	-0.0845043	-0.589442	0.560475	0.999592	-0.0716141	-0.883096	0.384995	0.735521
Cluster-17282.18572	5.40682	0.0804907	0.906056	0.372937	0.743585	-0.0559821	-0.428118	0.671968	0.942683	0.216963	1.66131	0.108244	0.581161	0.272946	1.42394	0.16594	0.999592	0.277641	2.45524	0.020819	0.211606
Cluster-17282.18575	8.8448	0.0523125	0.518143	0.608596	0.873287	0.222544	1.49761	0.145882	0.741943	-0.117919	-0.803565	0.428695	0.833716	-0.340464	-1.57956	0.125901	0.999592	-0.0310661	-0.2491	0.805177	0.941804
Cluster-17282.18576	6.29419	0.100219	1.33125	0.194259	0.580564	0.0418232	0.377428	0.708812	0.950268	0.158615	1.42668	0.165156	0.655454	0.116792	0.715964	0.480172	0.999592	0.0295771	0.315943	0.75448	0.921609
Cluster-17282.18577	-2.57707	-0.722921	-0.470821	0.641608	0.887832	-1.04855	-0.467696	0.643812	0.937296	-0.397291	-0.156362	0.876928	0.97725	0.65126	0.177028	0.860828	0.999592	1.5332	0.598879	0.554321	0.834453
Cluster-17282.18578	5.88664	0.14871	1.99781	0.0559234	0.351298	0.0705776	0.64416	0.524917	0.906774	0.226843	2.05627	0.0495601	0.469686	0.156265	0.965671	0.342796	0.999592	0.0156999	0.16854	0.867417	0.962115
Cluster-17282.18579	1.90109	0.427127	1.83678	0.0772959	0.403582	0.151925	0.443864	0.660685	0.940452	0.702328	2.03511	0.0517846	0.47444	0.550403	1.0874	0.286493	0.999592	0.211257	0.685956	0.498601	0.804163
Cluster-17282.18581	-0.345667	0.690584	2.16224	0.0396429	0.303006	0.0982972	0.211971	0.833725	0.974829	1.28287	2.35207	0.0262302	0.392679	1.18457	1.50802	0.143186	0.999592	0.16835	0.333079	0.741652	0.916018
Cluster-17282.18582	0.12519	0.624546	2.50665	0.0185245	0.217375	0.376794	1.02781	0.313177	0.832254	0.872298	2.44809	0.021158	0.368747	0.495504	0.945922	0.352593	0.999592	-0.455769	-1.50572	0.143771	0.500935
Cluster-17282.18583	-0.885233	0.0548795	0.0684358	0.945944	0.985878	0.296037	0.252628	0.802473	0.967673	-0.186278	-0.179337	0.859014	0.974002	-0.482314	-0.315845	0.754553	0.999592	-0.264981	-0.316777	0.753854	0.921417
Cluster-17282.18584	0.148872	0.48901	1.83865	0.0770121	0.403259	0.0248446	0.0635242	0.949818	0.992922	0.953176	2.33281	0.0273727	0.397733	0.928331	1.55396	0.131862	0.999592	-0.413896	-1.26237	0.217631	0.59321
Cluster-17282.18586	3.90269	0.0623802	0.452195	0.654748	0.892966	0.120417	0.593084	0.55807	0.915214	0.00434322	0.0217022	0.982845	0.997573	-0.116074	-0.394826	0.696079	0.999592	-0.0271015	-0.160178	0.873935	0.964257
Cluster-17282.18587	-0.883099	0.171021	0.170121	0.866202	0.962	0.54384	0.369175	0.714921	0.950725	-0.201797	-0.150607	0.881422	0.978566	-0.745637	-0.378133	0.708334	0.999592	-0.536825	-0.478876	0.635941	0.871299
Cluster-17282.18588	-0.726226	-0.261927	-0.685729	0.498742	0.820643	0.145712	0.260099	0.796764	0.966199	-0.669565	-1.09885	0.281553	0.752511	-0.815278	-0.919206	0.366143	0.999592	0.207593	0.41266	0.68312	0.891527
Cluster-17282.18589	0.853838	0.292716	0.659796	0.514985	0.828957	0.891451	1.3659	0.183263	0.765236	-0.30602	-0.48518	0.63147	0.914404	-1.19747	-1.29107	0.207646	0.999592	0.436537	0.71686	0.479628	0.794258
Cluster-17282.1859	-0.10668	0.51423	1.52447	0.139042	0.511685	0.715476	1.44099	0.161107	0.752757	0.312985	0.629402	0.534386	0.881805	-0.402491	-0.55157	0.585788	0.999592	1.53888	2.18946	0.0374012	0.279399
Cluster-17282.18590	1.36851	0.000539084	0.00301337	0.997618	0.999646	-0.0991349	-0.376528	0.709473	0.950268	0.100213	0.387578	0.701373	0.936513	0.199348	0.524724	0.604065	0.999592	0.0594726	0.272063	0.787647	0.934836
Cluster-17282.18591	2.47279	0.0635465	0.3613	0.720693	0.918103	0.115083	0.444521	0.660216	0.940334	0.0120098	0.0463414	0.96338	0.994843	-0.103073	-0.271023	0.788439	0.999592	-0.0749575	-0.347511	0.730907	0.911562
Cluster-17282.18592	1.32581	0.268076	0.747452	0.461264	0.797501	0.591444	1.12049	0.27239	0.810869	-0.0552922	-0.106595	0.9159	0.985381	-0.646737	-0.848593	0.403583	0.999592	-0.490112	-1.14722	0.261376	0.635882
Cluster-17282.18593	1.38471	0.145797	0.652658	0.519506	0.831497	0.108183	0.329083	0.744637	0.95688	0.183411	0.570301	0.573198	0.895576	0.0752274	0.159165	0.874726	0.999592	0.216995	0.76226	0.452526	0.777651
Cluster-17282.18594	2.99624	0.153326	1.11299	0.275543	0.663287	0.0722712	0.356667	0.724119	0.952283	0.23438	1.20181	0.239894	0.722708	0.162109	0.565168	0.576635	0.999592	-0.284437	-1.75574	0.0904944	0.415068
Cluster-17282.18595	9.1985	-0.0150329	-0.227574	0.821695	0.949391	-0.0114774	-0.118077	0.906883	0.985167	-0.0185885	-0.186477	0.853467	0.97261	-0.0071111	-0.0487067	0.961512	0.999592	0.19558	2.2937	0.0298333	0.249636
Cluster-17282.18596	7.02983	0.192516	2.28876	0.030158	0.26869	0.173715	1.40321	0.171972	0.760788	0.211316	1.73235	0.094645	0.562026	0.0376019	0.209836	0.835374	0.999592	-0.127842	-1.24396	0.224227	0.600155
Cluster-17282.18597	6.2326	0.0792676	1.05994	0.29858	0.684356	0.146565	1.33146	0.194193	0.771796	0.0119703	0.108103	0.914715	0.985228	-0.134595	-0.828595	0.414613	0.999592	0.451885	4.60783	8.7729e-05	0.010207
Cluster-17282.18598	7.69785	0.142332	2.14305	0.041295	0.308096	0.136643	1.39778	0.173581	0.761309	0.148021	1.5275	0.13829	0.621183	0.0113781	0.0799575	0.936862	0.999592	-0.0223209	-0.271077	0.788397	0.934976
Cluster-17282.18599	7.47135	0.247036	3.20606	0.00345193	0.100864	0.151955	1.33981	0.191495	0.770014	0.342117	2.99163	0.00587191	0.239877	0.190162	1.13375	0.266885	0.999592	-0.479139	-5.22449	1.67627e-05	0.00367703
Cluster-17282.186	0.53344	0.590233	1.25979	0.218546	0.606635	0.327047	0.474235	0.639152	0.936053	0.85342	1.23195	0.228611	0.713669	0.526373	0.517915	0.608744	0.999592	-1.20598	-2.33603	0.027179	0.239348
Cluster-17282.18600	3.17217	0.158771	0.787212	0.438027	0.784742	0.157985	0.532434	0.598789	0.925948	0.159557	0.555305	0.583267	0.89828	0.00157194	0.00372067	0.997059	0.999928	-0.900643	-4.06526	0.000373409	0.024729
Cluster-17282.18601	7.24095	-0.0203696	-0.263706	0.794012	0.940922	0.0386331	0.339784	0.736653	0.955164	-0.0793723	-0.697118	0.4917	0.863776	-0.118005	-0.706278	0.486077	0.999592	0.144042	1.48741	0.148516	0.507597
Cluster-17282.18602	8.74613	0.039734	0.605282	0.550056	0.846893	0.124092	1.28428	0.209976	0.781039	-0.0446245	-0.458038	0.650597	0.920728	-0.168717	-1.18072	0.248031	0.999592	0.0364478	0.442634	0.661563	0.88181
Cluster-17282.18603	3.47025	0.209665	1.4825	0.149808	0.526347	0.154128	0.740402	0.465459	0.887957	0.265203	1.26369	0.217164	0.703503	0.111075	0.360856	0.72102	0.999592	-0.448698	-2.66326	0.0128976	0.167045
Cluster-17282.18604	5.97907	0.0143058	0.117665	0.907206	0.974094	0.00771356	0.043115	0.965928	0.994422	0.0208981	0.113957	0.910117	0.984526	0.0131845	0.0490852	0.961213	0.999592	0.206217	1.32366	0.196735	0.569643
Cluster-17282.18605	3.57837	0.129317	0.706826	0.485742	0.812816	0.262661	0.975635	0.337923	0.842149	-0.00402776	-0.0146018	0.988457	0.998387	-0.266689	-0.660061	0.514817	0.999592	-0.154078	-0.671125	0.507854	0.80899
Cluster-17282.18606	3.05961	-0.143598	-0.696976	0.491787	0.816262	-0.358287	-1.18145	0.247746	0.797606	0.0710919	0.235924	0.815276	0.963706	0.429379	0.970495	0.340431	0.999592	-0.132757	-0.545381	0.589978	0.851404
Cluster-17282.18607	1.40208	0.599084	2.34066	0.0269021	0.256384	0.512126	1.35972	0.185189	0.766763	0.686042	1.77976	0.0863972	0.547229	0.173916	0.307993	0.760456	0.999592	-0.862592	-2.84858	0.0083083	0.134386
Cluster-17282.18608	2.76229	0.227015	1.27353	0.213705	0.601527	-0.0759703	-0.289622	0.774322	0.962708	0.53	1.97233	0.0589151	0.490623	0.60597	1.53952	0.13534	0.999592	-0.485487	-2.29177	0.02996	0.250176
Cluster-17282.18609	5.90933	0.0433702	0.559108	0.580705	0.860742	-0.109036	-0.955194	0.347971	0.846161	0.195776	1.67636	0.105233	0.576585	0.304812	1.78164	0.0860827	0.999592	-0.12874	-1.35293	0.187322	0.558718
Cluster-17282.18610	7.49415	0.0679817	1.17948	0.248515	0.637472	0.0715639	0.843524	0.406361	0.867618	0.0643995	0.760124	0.45378	0.846253	-0.00716439	-0.0576145	0.954481	0.999592	0.0480942	0.669104	0.509122	0.809998
Cluster-17282.18611	6.50761	0.137539	1.74256	0.092814	0.435339	0.163643	1.40857	0.170396	0.758763	0.111436	0.950448	0.350332	0.793726	-0.0522068	-0.303612	0.763755	0.999592	-0.036115	-0.367636	0.716016	0.905445
Cluster-17282.18612	5.94004	0.235365	2.56551	0.0161855	0.205396	0.167866	1.24322	0.224497	0.786626	0.302863	2.27626	0.0309944	0.409969	0.134997	0.690671	0.495679	0.999592	0.0418009	0.366385	0.716939	0.905786
Cluster-17282.18614	6.40527	0.101967	1.01588	0.318719	0.700812	0.296496	2.00696	0.0548815	0.644261	-0.0925632	-0.633891	0.531496	0.880645	-0.38906	-1.81404	0.0808227	0.999592	-0.659915	-5.70806	4.61321e-06	0.00159924
Cluster-17282.18615	-1.11937	0.473679	1.15696	0.257441	0.646393	0.810645	1.34613	0.189475	0.768403	0.136713	0.235878	0.815311	0.963706	-0.673932	-0.790587	0.436088	0.999592	-0.930336	-2.00294	0.0553378	0.333999
Cluster-17282.18616	-0.949667	-0.258718	-0.640237	0.527425	0.835974	0.496809	0.905672	0.373136	0.856584	-1.01424	-1.25789	0.219223	0.705607	-1.51105	-1.35212	0.187577	0.999592	-0.501513	-0.99899	0.326686	0.693617
Cluster-17282.18617	-0.805182	-0.285756	-1.06235	0.297505	0.683479	-0.0232011	-0.060437	0.952254	0.992989	-0.54831	-1.12179	0.271847	0.746375	-0.525109	-0.755461	0.456525	0.999592	0.368217	0.922668	0.364368	0.721659
Cluster-17282.18618	0.018932	-0.619836	-1.44901	0.158872	0.537978	-0.562568	-0.894169	0.379149	0.858952	-0.677104	-1.11995	0.272618	0.747098	-0.114536	-0.128799	0.898473	0.999592	0.607815	1.13124	0.267922	0.642856
Cluster-17282.18619	5.506	0.332017	3.34262	0.0024463	0.0853647	0.193922	1.32636	0.195853	0.772913	0.470113	3.2007	0.00349854	0.193306	0.276191	1.28171	0.210861	0.999592	-0.206862	-1.69	0.102566	0.435652
Cluster-17282.18620	-0.844955	-0.384357	-0.954042	0.348543	0.725181	-0.237809	-0.404399	0.689111	0.946496	-0.530905	-1.02766	0.313246	0.773359	-0.293097	-0.38613	0.702432	0.999592	0.0684673	0.157227	0.876238	0.965015
Cluster-17282.18621	5.76031	0.106641	1.035	0.309868	0.693349	0.169197	1.11561	0.274437	0.812068	0.0440844	0.290842	0.773399	0.953591	-0.125112	-0.562402	0.578491	0.999592	-0.0947546	-0.750458	0.459482	0.781812
Cluster-17282.18622	1.46604	0.376687	1.24207	0.224912	0.612629	0.235299	0.527587	0.602103	0.926861	0.518076	1.21286	0.235709	0.718921	0.282777	0.450025	0.656292	0.999592	-0.0739826	-0.197588	0.84485	0.955458
Cluster-17282.18623	2.53955	0.144798	0.550483	0.586523	0.86357	0.25737	0.664803	0.511826	0.903499	0.0322252	0.0820067	0.935248	0.989522	-0.225145	-0.390846	0.698984	0.999592	0.0294621	0.0873976	0.931002	0.981458
Cluster-17282.18625	6.3576	0.0334068	0.351176	0.728187	0.920234	0.199981	1.42818	0.164728	0.755689	-0.133167	-0.949689	0.35071	0.793955	-0.333148	-1.61904	0.117084	0.999592	-0.160913	-1.39048	0.175761	0.544584
Cluster-17282.18626	3.72566	-0.00553521	-0.0499545	0.960527	0.989972	0.137162	0.841456	0.407498	0.867766	-0.148232	-0.879037	0.387153	0.814444	-0.285394	-1.15645	0.257648	0.999592	0.957362	5.97479	2.27848e-06	0.0010514
Cluster-17282.18627	5.968	0.185447	2.29431	0.0297938	0.267206	0.25408	2.13555	0.0419579	0.622043	0.116813	0.984418	0.333667	0.784671	-0.137268	-0.788077	0.43753	0.999592	-0.296817	-3.04187	0.00519052	0.106532
Cluster-17282.18628	3.14423	-1.49629	-4.54735	0.000103178	0.0177106	-1.40529	-2.90168	0.00730932	0.501369	-1.58729	-3.23472	0.00321241	0.187161	-0.182001	-0.252976	0.802207	0.999592	-0.561289	-1.75708	0.0902624	0.414681
Cluster-17282.18629	0.676952	-0.126912	-0.478477	0.63617	0.885405	-0.307326	-0.787913	0.437624	0.878697	0.0535028	0.143295	0.887123	0.979528	0.360829	0.656937	0.516793	0.999592	-0.0248123	-0.0789226	0.937677	0.983125
Cluster-17282.1863	3.83028	-0.00506342	-0.0210691	0.983346	0.996229	-0.0420709	-0.119026	0.906137	0.985126	0.0319441	0.0940968	0.925728	0.98724	0.074015	0.148226	0.883268	0.999592	-0.439526	-1.61372	0.118239	0.461564
Cluster-17282.18631	3.45542	-1.27648	-1.91094	0.0675972	0.382029	0.0638313	0.0660603	0.947858	0.992782	-2.61679	-2.25595	0.033114	0.417366	-2.68062	-1.60963	0.120093	0.999592	3.81203	2.68059	0.0128485	0.166799
Cluster-17282.18632	2.90995	-0.901933	-1.43831	0.162532	0.54248	-0.141535	-0.154999	0.878045	0.980518	-1.66233	-1.57573	0.127439	0.60763	-1.5208	-0.998328	0.327519	0.999592	0.805462	0.941792	0.355154	0.715251
Cluster-17282.18633	0.330438	1.07976	0.556389	0.58295	0.861764	1.41382	0.495333	0.624742	0.932281	0.745696	0.271916	0.787946	0.957613	-0.668121	-0.165636	0.869791	0.999592	-2.1852	-1.04891	0.304373	0.675193
Cluster-17282.18634	3.82359	0.687791	1.86902	0.0727998	0.394639	0.285497	0.527076	0.60256	0.927048	1.09009	2.02616	0.0530067	0.478138	0.804588	1.01854	0.317705	0.999592	-0.391615	-0.862781	0.396061	0.742637
Cluster-17282.18635	4.94382	-0.0860393	-0.251668	0.803309	0.944013	-0.489605	-0.973675	0.339337	0.842765	0.317526	0.607374	0.548957	0.886019	0.807131	1.05546	0.301082	0.999592	1.35704	2.69807	0.0121786	0.162211
Cluster-17282.18636	2.03258	0.493146	0.536661	0.596209	0.86754	-0.447084	-0.33057	0.743703	0.956689	1.43338	1.04467	0.306095	0.769266	1.88046	0.934878	0.358725	0.999592	-0.483352	-0.443801	0.660975	0.881533
Cluster-17282.18637	6.1988	-0.262739	-0.909088	0.371734	0.742557	-0.721335	-1.69561	0.102021	0.703304	0.195858	0.461739	0.648146	0.919711	0.917192	1.47306	0.152856	0.999592	1.19724	3.01327	0.00573501	0.111424
Cluster-17282.18638	2.79619	-0.96629	-0.802965	0.42965	0.779182	0.453544	0.256176	0.799935	0.966866	-2.38612	-1.30522	0.20384	0.690942	-2.83967	-1.0612	0.298858	0.999592	0.512799	0.336451	0.739371	0.915049
Cluster-17282.18639	-2.19018	1.1346	0.665277	0.511613	0.827195	2.64196	1.07305	0.292906	0.821605	-0.372753	-0.184097	0.855337	0.97331	-3.01471	-1.02274	0.315661	0.999592	0.354316	0.144473	0.886219	0.968293
Cluster-17282.1864	1.69582	-0.081006	-0.228326	0.821117	0.949139	0.21497	0.411669	0.683838	0.945461	-0.376982	-0.730066	0.471649	0.854233	-0.591952	-0.780537	0.441878	0.999592	0.46596	0.990091	0.330937	0.696817
Cluster-17282.18640	-1.74972	-0.997959	-0.461623	0.648252	0.889957	-0.829014	-0.260739	0.796381	0.966199	-1.1669	-0.382359	0.705352	0.937367	-0.33789	-0.07527	0.940585	0.999592	-1.13486	-0.599096	0.554376	0.834453
Cluster-17282.18641	2.59066	0.0191519	0.0221511	0.982502	0.995985	1.91843	1.5081	0.143947	0.741407	-1.88012	-1.43435	0.16375	0.653902	-3.79855	-1.97944	0.0587733	0.999592	-0.848017	-0.813398	0.423598	0.760407
Cluster-17282.18642	3.61953	0.655491	0.844297	0.406496	0.764346	3.11195	2.72387	0.0115875	0.525797	-1.80097	-1.6139	0.119078	0.596856	-4.91292	-2.99548	0.00609664	0.999592	-0.865429	-0.910463	0.371258	0.726621
Cluster-17282.18643	-0.790338	-0.52899	-0.445098	0.659912	0.894805	2.61718	1.58626	0.124702	0.723947	-3.67516	-1.60248	0.121064	0.599884	-6.29235	-1.95928	0.0608226	0.999592	0.461088	0.27109	0.788451	0.935012
Cluster-17282.18644	-1.33556	0.482838	0.576937	0.568771	0.855256	2.73434	2.22007	0.035017	0.61139	-1.76866	-1.46443	0.154647	0.643088	-4.503	-2.53731	0.0172699	0.999592	0.47458	0.372638	0.712333	0.903992
Cluster-17282.18645	6.92922	0.156066	2.54221	0.0170766	0.209539	0.118456	1.31088	0.200959	0.776244	0.193677	2.14726	0.0409274	0.443633	0.0752205	0.568173	0.574622	0.999592	0.289583	3.65888	0.00108556	0.046979
Cluster-17282.18646	5.65865	-1.83889	-5.12018	2.40901e-05	0.00863156	-2.24605	-4.24905	0.000241167	0.362485	-1.43173	-2.67254	0.0127923	0.313251	0.814316	1.03679	0.309327	0.999592	-1.4158	-4.68765	7.56831e-05	0.00927989
Cluster-17282.18647	3.10303	-2.26277	-4.6027	9.17308e-05	0.0163412	-1.92204	-2.72811	0.0111505	0.525475	-2.60351	-2.95008	0.00655649	0.249082	-0.681464	-0.541516	0.592667	0.999592	-1.16016	-2.71195	0.0115826	0.158004
Cluster-17282.18648	4.02803	-1.79321	-3.35471	0.00245523	0.0855345	-2.07138	-2.63809	0.0139116	0.541528	-1.51505	-1.8101	0.0818894	0.539002	0.556334	0.455577	0.652487	0.999592	-1.78462	-4.08803	0.000373231	0.024729
Cluster-17282.18649	4.1839	-1.19266	-2.53443	0.0176154	0.212271	-1.09016	-1.57763	0.126725	0.724574	-1.29517	-1.74956	0.0919747	0.557474	-0.205012	-0.189921	0.850844	0.999592	-1.55048	-3.56475	0.00143626	0.0546764
Cluster-17282.1865	0.956607	0.0986864	0.264392	0.793489	0.940685	-0.0303987	-0.0553407	0.956275	0.993378	0.227772	0.40615	0.68784	0.932331	0.25817	0.314191	0.755795	0.999592	0.0661494	0.141009	0.888911	0.969036
Cluster-17282.18650	6.32457	-1.80924	-5.12964	2.43218e-05	0.00866038	-1.90287	-3.67144	0.00110306	0.415744	-1.7156	-3.12495	0.00435734	0.213375	0.18727	0.23364	0.817107	0.999592	-1.55801	-5.05233	2.97987e-05	0.00540584
Cluster-17282.18651	-1.30462	-0.564622	-1.06711	0.295388	0.681666	0.1748	0.230974	0.81908	0.971666	-1.30404	-1.36491	0.18357	0.673895	-1.47884	-1.0869	0.286708	0.999592	-0.348762	-0.54253	0.591912	0.852108
Cluster-17282.18652	6.73803	0.0669	0.781934	0.44107	0.786286	0.170341	1.35264	0.187413	0.767109	-0.0365411	-0.287871	0.775648	0.954282	-0.206882	-1.11119	0.276303	0.999592	-0.148745	-1.42236	0.166393	0.532877
Cluster-17282.18653	3.68205	-1.48285	-4.82242	4.9312e-05	0.0119466	-1.54594	-3.41586	0.00203026	0.452714	-1.41976	-3.0977	0.00452195	0.217231	0.126179	0.187768	0.852466	0.999592	-0.452164	-1.50401	0.14421	0.501346
Cluster-17282.18654	0.951378	0.354527	0.662028	0.513606	0.827931	-0.0996341	-0.126435	0.900332	0.984381	0.808688	1.00182	0.325388	0.779844	0.908322	0.768205	0.449082	0.999592	-1.46499	-2.59019	0.0153226	0.182716
Cluster-17282.18655	3.07982	0.175713	0.48071	0.634651	0.884761	-0.0772378	-0.143612	0.886889	0.982465	0.428664	0.774674	0.44536	0.841678	0.505901	0.624403	0.537679	0.999592	-0.364126	-0.829931	0.413959	0.754064
Cluster-17282.18656	6.12541	0.052044	0.576471	0.569081	0.855421	-0.1892	-1.42398	0.16593	0.75599	0.293288	2.1679	0.0391671	0.437734	0.482488	2.43352	0.0218648	0.999592	-0.272177	-2.51343	0.01824	0.198688
Cluster-17282.18657	6.22138	0.253007	2.26623	0.03168	0.27451	0.266582	1.62234	0.116373	0.716046	0.239431	1.47582	0.151583	0.638879	-0.0271513	-0.113937	0.910132	0.999592	0.00958212	0.0687904	0.945664	0.985473
Cluster-17282.18658	8.36618	0.254206	2.23653	0.0338405	0.282333	-0.032431	-0.193874	0.847736	0.976155	0.540843	3.17735	0.00372428	0.198549	0.573274	2.29792	0.0296043	0.999592	-0.0652701	-0.457321	0.651126	0.87729
Cluster-17282.18659	6.62163	0.172649	1.76539	0.0888295	0.427727	0.159852	1.11045	0.276614	0.813105	0.185446	1.29115	0.20762	0.694449	0.0255932	0.121397	0.904278	0.999592	0.254373	2.02333	0.053062	0.327749
Cluster-17282.1866	1.36369	0.187618	0.503308	0.618837	0.878026	0.301937	0.55028	0.58666	0.922974	0.0732991	0.133048	0.895144	0.981317	-0.228638	-0.282864	0.779442	0.999592	-0.76435	-1.7995	0.0831478	0.39969
Cluster-17282.18660	-1.10282	-1.14779	-1.81055	0.081375	0.412156	-1.19951	-1.30267	0.20371	0.777192	-1.09607	-1.01428	0.319469	0.777276	0.103439	0.0664412	0.947517	0.999592	-0.949008	-1.77573	0.0870723	0.408396
Cluster-17282.18661	7.39854	0.25506	2.284	0.0304743	0.269757	0.20785	1.26456	0.216856	0.783178	0.30227	1.86163	0.0735966	0.522804	0.0944196	0.395911	0.695288	0.999592	0.10928	0.772447	0.446572	0.773761
Cluster-17282.18662	6.56973	-0.0121416	-0.175244	0.862198	0.961145	-0.0306042	-0.300093	0.766409	0.96088	0.00632104	0.0617747	0.951198	0.992664	0.0369252	0.245948	0.807586	0.999592	-0.104242	-1.23962	0.225803	0.601523
Cluster-17282.18663	3.05315	-1.63625	-4.70584	6.74396e-05	0.0141063	-1.87858	-3.68999	0.0010012	0.415744	-1.39392	-2.4732	0.0199891	0.362618	0.484667	0.59208	0.558733	0.999592	-1.503	-5.00302	3.03618e-05	0.00543079
Cluster-17282.18664	1.01947	-2.75548	-3.6766	0.00103667	0.0574734	-3.01766	-2.73627	0.0108611	0.524353	-2.4933	-2.31776	0.0282968	0.401866	0.524366	0.33163	0.742734	0.999592	-1.1902	-2.77582	0.00988795	0.14622
Cluster-17282.18665	7.93233	-0.0313992	-0.406386	0.687669	0.905957	-0.14484	-1.27369	0.213649	0.78241	0.0820417	0.710437	0.483537	0.860579	0.226882	1.34029	0.191344	0.999592	-0.0120955	-0.126516	0.900263	0.972108
Cluster-17282.18666	7.95766	-2.04221	-5.01827	3.55393e-05	0.0104157	-2.31596	-3.87411	0.000683979	0.414623	-1.76846	-2.77701	0.0102464	0.290077	0.547499	0.589227	0.560996	0.999592	-1.61146	-4.8067	6.14707e-05	0.00809974
Cluster-17282.18667	5.90862	-1.86331	-4.28424	0.000228973	0.0270513	-2.34797	-3.67546	0.00110546	0.415744	-1.37865	-2.02279	0.0536763	0.479687	0.969325	0.974895	0.338751	0.999592	-1.67271	-4.58733	0.000103639	0.0114584
Cluster-17282.18668	7.54051	-1.84088	-4.78956	6.28051e-05	0.013544	-2.04733	-3.62289	0.00128147	0.415744	-1.63443	-2.75855	0.0106451	0.293462	0.412903	0.476813	0.637597	0.999592	-1.59702	-4.8774	4.99639e-05	0.00712169
Cluster-17282.18669	4.48614	-2.2192	-4.37342	0.000178114	0.0235098	-2.05973	-2.77952	0.01002	0.522159	-2.37867	-2.83604	0.0087656	0.276954	-0.31894	-0.262587	0.794954	0.999592	-1.42271	-3.34257	0.00254144	0.0740152
Cluster-17282.1867	2.49093	0.17587	0.423007	0.675693	0.90091	-0.0517998	-0.0846463	0.933177	0.990604	0.403539	0.665676	0.511354	0.871907	0.455339	0.511477	0.61324	0.999592	0.187144	0.349174	0.72971	0.911026
Cluster-17282.18670	5.68269	-2.15509	-4.87101	4.84344e-05	0.0118487	-2.47921	-3.80851	0.000778926	0.414623	-1.83097	-2.73238	0.0112081	0.300122	0.648244	0.660718	0.514664	0.999592	-1.71058	-4.89352	4.56525e-05	0.00678636
Cluster-17282.18671	5.38929	-1.85823	-4.90542	4.27615e-05	0.0114463	-2.07338	-3.72243	0.000956104	0.415744	-1.64307	-2.81705	0.00911541	0.279317	0.430305	0.504713	0.617997	0.999592	-1.52908	-4.76533	6.194e-05	0.00812429
Cluster-17282.18672	-1.1566	-1.10588	-1.41913	0.167387	0.548025	-0.411461	-0.364086	0.71865	0.951803	-1.8003	-1.34531	0.189798	0.67953	-1.38884	-0.72135	0.47694	0.999592	2.55212	1.64371	0.111917	0.45099
Cluster-17282.18673	1.95762	-1.94614	-2.98683	0.00600013	0.132416	-2.18689	-2.28415	0.0305983	0.602207	-1.70539	-1.67984	0.10473	0.576081	0.481492	0.324887	0.747815	0.999592	-1.38686	-2.67692	0.0125805	0.164963
Cluster-17282.18674	6.39273	0.248732	3.6263	0.00118132	0.0608183	0.284337	2.81657	0.00897152	0.514139	0.213126	2.07929	0.0472354	0.463378	-0.0712108	-0.473941	0.639359	0.999592	0.0679355	0.773236	0.446113	0.773594
Cluster-17282.18675	-0.263291	0.343174	1.35946	0.185268	0.570148	-0.137658	-0.37061	0.713825	0.95041	0.824006	2.27925	0.0307923	0.409189	0.961664	1.80951	0.0815406	0.999592	-0.000256898	-0.000804766	0.999364	0.999756
Cluster-17282.18676	2.04925	0.245551	1.1866	0.245743	0.635041	0.330567	1.0853	0.287403	0.81914	0.160534	0.532631	0.598654	0.90376	-0.170034	-0.38413	0.703896	0.999592	0.540375	1.93648	0.0633608	0.355099
Cluster-17282.18677	2.42565	-2.20305	-2.4274	0.0228147	0.237981	-1.64128	-1.2618	0.218769	0.784331	-2.76481	-1.69748	0.10213	0.572751	-1.12354	-0.483721	0.632831	0.999592	0.295664	0.314242	0.755967	0.922065
Cluster-17282.18678	5.94766	0.0580252	0.676738	0.50434	0.82366	0.0667097	0.528562	0.601436	0.926759	0.0493408	0.390977	0.698888	0.935828	-0.0173689	-0.0937793	0.925978	0.999592	0.278125	2.54965	0.0167874	0.190735
Cluster-17282.18679	6.69405	-0.0395841	-0.459009	0.649909	0.890571	-0.0501887	-0.39553	0.695565	0.947631	-0.0289795	-0.222114	0.8259	0.966605	0.0212092	0.111015	0.912427	0.999592	0.220032	1.99504	0.0562419	0.336274
Cluster-17282.1868	1.58131	-0.482024	-1.77765	0.0867508	0.423849	-0.672521	-1.68495	0.103547	0.704932	-0.291526	-0.731234	0.470947	0.853926	0.380995	0.651112	0.520488	0.999592	0.317475	0.973838	0.338798	0.702721
Cluster-17282.18680	0.420971	1.20742	0.890368	0.381739	0.749493	2.01589	1.0167	0.319013	0.834468	0.398947	0.179491	0.858996	0.974002	-1.61694	-0.501698	0.62026	0.999592	-1.0467	-0.610992	0.546709	0.830351
Cluster-17282.18681	7.33908	0.109925	1.25985	0.218525	0.606635	-0.0136766	-0.10649	0.915983	0.987547	0.233526	1.81904	0.0800354	0.535824	0.247203	1.31202	0.200581	0.999592	0.223384	2.01115	0.0544112	0.331716
Cluster-17282.18682	5.58217	-0.00204909	-0.0290579	0.977033	0.994445	0.0176798	0.170329	0.866024	0.978753	-0.021778	-0.20903	0.835997	0.968568	-0.0394577	-0.258128	0.79827	0.999592	-0.0384289	-0.444106	0.660512	0.881277
Cluster-17282.18683	3.57651	0.0887949	0.771798	0.44695	0.788749	0.0380522	0.224775	0.82385	0.972668	0.139538	0.803061	0.428966	0.833717	0.101485	0.398808	0.693177	0.999592	-0.159944	-1.1216	0.271927	0.646048
Cluster-17282.18689	-0.785476	-0.00227063	-0.00551466	0.995641	0.999282	-0.436383	-0.722361	0.476295	0.891373	0.431842	0.77486	0.445169	0.841616	0.868226	1.05837	0.299281	0.999592	-0.442787	-1.04112	0.307072	0.677292
Cluster-17282.1869	-0.41921	-0.611224	-1.1653	0.25411	0.643046	-1.25376	-1.62832	0.115093	0.71472	0.0313086	0.0437842	0.965399	0.995165	1.28507	1.22091	0.232694	0.999592	0.966273	1.22553	0.230978	0.606788
Cluster-17282.18690	-1.01253	0.198309	0.504768	0.617825	0.877668	0.493191	0.852845	0.401262	0.865666	-0.0965721	-0.167625	0.86813	0.975501	-0.589763	-0.697339	0.491563	0.999592	0.136618	0.25558	0.800216	0.93952
Cluster-17282.18691	6.72647	0.256696	2.94564	0.00656955	0.137829	0.344819	2.68865	0.0121521	0.526233	0.168572	1.28974	0.2081	0.694934	-0.176246	-0.920176	0.365645	0.999592	-0.258889	-2.40619	0.0232494	0.223435
Cluster-17282.18692	1.39831	-1.25615	-3.06897	0.004855	0.119833	-1.69515	-2.8461	0.00835805	0.508836	-0.817155	-1.59606	0.122137	0.600951	0.87799	1.1695	0.252442	0.999592	-0.291172	-0.854923	0.400131	0.744962
Cluster-17282.18693	-0.341237	0.556307	0.809772	0.42518	0.776148	1.58008	1.57307	0.127397	0.725497	-0.467468	-0.415129	0.681341	0.930326	-2.04755	-1.25399	0.22064	0.999592	-0.857845	-1.00203	0.325263	0.692489
Cluster-17282.18694	1.48134	-0.382445	-0.735191	0.468615	0.802199	-0.120163	-0.156989	0.876431	0.980225	-0.644727	-0.865649	0.394374	0.817667	-0.524563	-0.479108	0.635752	0.999592	-0.652797	-1.15153	0.259694	0.634099
Cluster-17282.18695	4.32078	-0.153563	-0.821116	0.418786	0.772091	-0.114711	-0.416836	0.680101	0.944367	-0.192415	-0.681906	0.501118	0.867739	-0.077704	-0.188015	0.852274	0.999592	0.281656	1.16951	0.25244	0.627207
Cluster-17282.18696	1.43958	-0.436858	-1.60131	0.120968	0.484101	-0.220697	-0.551636	0.585744	0.922846	-0.653018	-1.49865	0.145589	0.631279	-0.432321	-0.681729	0.501228	0.999592	1.33018	3.19933	0.00351064	0.087175
Cluster-17282.18697	0.805998	-0.478578	-0.858932	0.397964	0.75972	-0.566346	-0.692826	0.494354	0.897713	-0.390811	-0.518569	0.608299	0.907384	0.175535	0.158238	0.87545	0.999592	-0.201274	-0.339564	0.73682	0.913981
Cluster-17282.18698	9.20501	0.181628	1.93169	0.0640188	0.373237	0.161295	1.16547	0.254083	0.801339	0.201961	1.44518	0.159982	0.649943	0.0406663	0.198425	0.844208	0.999592	-0.125798	-1.07748	0.290855	0.662889
Cluster-17282.18699	2.06637	-0.0718557	-0.270186	0.789076	0.939435	-0.133691	-0.342035	0.734978	0.954745	-0.0100202	-0.0242681	0.980818	0.997188	0.123671	0.205092	0.839042	0.999592	-0.213668	-0.655969	0.517406	0.814679
Cluster-17282.187	4.06822	0.00598978	0.0247045	0.980473	0.995413	-0.106213	-0.297843	0.768116	0.961037	0.118192	0.344846	0.732897	0.944006	0.224405	0.445144	0.659785	0.999592	1.52093	4.18343	0.000274576	0.0210837
Cluster-17282.1870	-0.701519	0.17415	0.312652	0.756952	0.929115	0.284493	0.347025	0.731268	0.953871	0.0638076	0.0766896	0.939437	0.990341	-0.220685	-0.180935	0.857772	0.999592	-0.365688	-0.527432	0.60221	0.856225
Cluster-17282.18700	7.60255	0.0696091	1.1499	0.260289	0.649152	0.046135	0.517766	0.608846	0.928577	0.0930832	1.03926	0.307919	0.770976	0.0469482	0.357297	0.723653	0.999592	-0.0344385	-0.460238	0.649038	0.876525
Cluster-17282.18701	0.233862	0.64827	0.774496	0.445485	0.788135	0.0658712	0.054497	0.956948	0.993378	1.23067	0.840952	0.407891	0.824761	1.1648	0.555121	0.583463	0.999592	-1.65602	-1.78494	0.0857112	0.405884
Cluster-17282.18702	1.93799	-0.0102333	-0.0504535	0.960133	0.989922	-0.256476	-0.859074	0.397877	0.86465	0.23601	0.793885	0.434198	0.836501	0.492486	1.12846	0.269073	0.999592	-0.2547	-1.07185	0.293295	0.664875
Cluster-17282.18704	6.47894	0.0908689	1.30028	0.204518	0.591883	0.0705193	0.685542	0.498858	0.899384	0.111218	1.08399	0.287973	0.756374	0.0406991	0.270239	0.789036	0.999592	0.0689557	0.792595	0.434936	0.766736
Cluster-17282.18705	3.8546	-0.757692	-1.39263	0.175875	0.559262	-0.74358	-0.928716	0.361831	0.851653	-0.771804	-0.985662	0.333651	0.784671	-0.0282246	-0.0245263	0.980626	0.999592	1.26095	1.71893	0.0978666	0.428105
Cluster-17282.18706	6.53182	0.298374	2.56148	0.0163365	0.206086	0.241641	1.40931	0.17018	0.75852	0.355107	2.07564	0.0475978	0.464317	0.113466	0.451838	0.655002	0.999592	-0.139886	-0.970724	0.340319	0.703804
Cluster-17282.18707	3.12777	0.275478	0.466083	0.645121	0.889391	0.387765	0.448509	0.657582	0.939739	0.16319	0.169016	0.867121	0.975278	-0.224575	-0.160325	0.873891	0.999592	-0.967839	-1.36078	0.185513	0.556429
Cluster-17282.18708	5.79382	0.296163	3.15008	0.0039701	0.108622	0.262423	1.89657	0.0686527	0.668473	0.329902	2.34188	0.0268296	0.395096	0.0674781	0.326844	0.746311	0.999592	0.0852161	0.706105	0.486183	0.797553
Cluster-17282.18709	6.79116	0.220663	2.16754	0.0391974	0.301466	0.107408	0.716787	0.479673	0.892642	0.333917	2.21251	0.0355926	0.427692	0.226509	1.02319	0.315317	0.999592	-0.281301	-2.27957	0.0307706	0.253423
Cluster-17282.1871	-0.0384248	-0.180375	-0.291169	0.773151	0.934161	0.0654624	0.0719522	0.943171	0.992042	-0.426212	-0.500994	0.620443	0.910982	-0.491674	-0.392656	0.697662	0.999592	-0.573434	-0.879551	0.386879	0.736664
Cluster-17282.18710	7.17699	-0.191079	-1.68674	0.103199	0.453889	-0.00949103	-0.056966	0.954993	0.993234	-0.372667	-2.14748	0.0409082	0.443594	-0.363176	-1.43096	0.163938	0.999592	0.0603591	0.424368	0.674666	0.888068
Cluster-17282.18711	6.41082	0.0960738	1.29965	0.20473	0.592094	-0.0194553	-0.178819	0.859417	0.978174	0.211603	1.9153	0.0661237	0.508791	0.231058	1.42673	0.165143	0.999592	-0.101569	-1.11271	0.275662	0.64946
Cluster-17282.18712	4.44169	0.300732	1.91715	0.0658773	0.377662	0.348851	1.51086	0.142463	0.740152	0.252614	1.08987	0.285422	0.754941	-0.0962362	-0.282988	0.779349	0.999592	0.559972	2.60413	0.0148029	0.179171
Cluster-17282.18713	2.57926	0.505359	2.09311	0.045887	0.322523	-0.211821	-0.596173	0.556035	0.915124	1.22254	3.51807	0.00156232	0.142336	1.43436	2.80857	0.00914486	0.999592	0.123266	0.405453	0.688346	0.893686
Cluster-17282.18714	4.39798	0.104826	0.641225	0.526793	0.83561	0.105135	0.436912	0.665656	0.941564	0.104517	0.43309	0.668396	0.926283	-0.000617981	-0.00174523	0.99862	0.999928	-0.384768	-1.96844	0.0593832	0.344822
Cluster-17282.18715	3.45719	0.315028	2.35624	0.025989	0.252533	0.308281	1.56658	0.128883	0.727198	0.321775	1.65474	0.10958	0.583555	0.013494	0.0472458	0.962666	0.999592	-0.0397406	-0.235993	0.815223	0.944983
Cluster-17282.18716	-0.870492	0.516177	1.79586	0.0837394	0.41745	0.831221	1.96471	0.0598359	0.651096	0.201133	0.472914	0.640083	0.916935	-0.630087	-1.00985	0.321547	0.999592	0.394799	0.926717	0.362299	0.719916
Cluster-17282.18717	1.41958	0.459823	2.12736	0.0426921	0.312999	0.254373	0.799854	0.43079	0.876158	0.665272	2.15405	0.0403412	0.442142	0.4109	0.90494	0.373517	0.999592	0.192092	0.681426	0.501417	0.805592
Cluster-17282.18718	-0.510198	0.301472	0.621156	0.539716	0.842042	1.65885	2.32354	0.0279386	0.597608	-1.0559	-1.42653	0.165199	0.655454	-2.71475	-2.50665	0.0185246	0.999592	-0.0642111	-0.100807	0.92045	0.978503
Cluster-17282.18719	-0.313735	0.977129	2.48291	0.0195533	0.221925	0.846779	1.50221	0.144671	0.741657	1.10748	1.56514	0.129219	0.610023	0.260701	0.258467	0.79801	0.999592	-0.519219	-0.923535	0.363925	0.721319
Cluster-17282.1872	-1.54682	-0.951132	-1.15466	0.258367	0.647199	-1.35432	-1.1208	0.272263	0.81085	-0.547946	-0.49265	0.62625	0.912602	0.806371	0.492548	0.626321	0.999592	0.219492	0.234897	0.816065	0.945296
Cluster-17282.18720	0.163362	-0.263318	-0.913279	0.369195	0.740643	-0.339809	-0.800692	0.430313	0.876005	-0.186828	-0.442136	0.661919	0.924599	0.152981	0.246612	0.807078	0.999592	0.0516417	0.148709	0.882891	0.967072
Cluster-17282.18721	2.03854	0.150161	0.527243	0.602339	0.870293	0.421294	1.00508	0.323799	0.836412	-0.120973	-0.284013	0.778571	0.955052	-0.542267	-0.868547	0.392765	0.999592	-0.432524	-1.25668	0.219653	0.595212
Cluster-17282.18722	1.55163	0.356509	1.46639	0.154115	0.53185	0.626219	1.74989	0.0915179	0.695021	0.0867989	0.2419	0.810689	0.962496	-0.53942	-1.02453	0.314693	0.999592	-0.182258	-0.595745	0.556316	0.835419
Cluster-17282.18723	1.47833	0.264526	1.13225	0.267502	0.656047	0.618178	1.80098	0.0829086	0.684275	-0.0891256	-0.244344	0.808815	0.962074	-0.707304	-1.32864	0.19511	0.999592	0.292601	0.909566	0.371115	0.726582
Cluster-17282.18724	-0.155619	0.309191	1.09329	0.283944	0.67151	0.42127	1.01207	0.320508	0.834987	0.197113	0.467446	0.643939	0.918396	-0.224158	-0.36257	0.719754	0.999592	-0.204946	-0.56755	0.575039	0.84494
Cluster-17282.18725	2.29823	0.27612	1.96983	0.0592158	0.35993	0.405402	1.96491	0.0598118	0.651096	0.146839	0.704462	0.487189	0.861873	-0.258563	-0.845882	0.405067	0.999592	0.170494	0.929788	0.360736	0.718899
Cluster-17282.18726	1.53585	0.542464	2.78766	0.0096131	0.163797	0.650237	2.27202	0.0312827	0.602207	0.434691	1.45805	0.156385	0.645542	-0.215546	-0.494352	0.625064	0.999592	-0.0748901	-0.290212	0.773876	0.92975
Cluster-17282.18727	1.09222	0.31002	1.2133	0.235542	0.624605	0.848329	2.25679	0.0323382	0.604463	-0.228288	-0.627957	0.535318	0.882121	-1.07662	-2.01397	0.0540962	0.999592	0.0603334	0.183808	0.855541	0.958839
Cluster-17282.18729	1.93399	0.479891	2.26179	0.031988	0.275743	0.629893	2.01701	0.0537585	0.643488	0.329889	1.06811	0.294947	0.76119	-0.300004	-0.66137	0.513991	0.999592	-0.216619	-0.811977	0.42392	0.760498
Cluster-17282.1873	-0.116901	-0.493081	-0.73246	0.47029	0.803486	-0.194186	-0.196621	0.845618	0.97592	-0.791976	-0.739766	0.465918	0.852412	-0.597791	-0.383457	0.704427	0.999592	2.38345	1.45115	0.158424	0.522374
Cluster-17282.18731	1.91036	0.315321	1.50946	0.142818	0.516442	0.326293	1.0615	0.297883	0.823621	0.30435	1.01566	0.318825	0.776838	-0.0219429	-0.0498172	0.960635	0.999592	-0.310533	-1.23796	0.22641	0.602385
Cluster-17282.18732	-0.505962	-0.1214	-0.224117	0.824358	0.950403	0.560677	0.740274	0.465538	0.887957	-0.803477	-0.778705	0.442941	0.840743	-1.36415	-0.940711	0.355214	0.999592	0.565724	0.656986	0.516764	0.8144
Cluster-17282.18733	-0.613022	0.0565215	0.137703	0.891499	0.969543	-0.21206	-0.351232	0.728146	0.953165	0.325103	0.518834	0.608112	0.907375	0.537162	0.585951	0.562784	0.999592	-0.139807	-0.276383	0.784363	0.933948
Cluster-17282.18735	2.23377	-0.291827	-1.59141	0.123183	0.486976	-0.24553	-0.914002	0.368822	0.854942	-0.338123	-1.14258	0.263262	0.740014	-0.0925934	-0.215295	0.831158	0.999592	-0.442479	-2.04447	0.05079	0.321798
Cluster-17282.18736	-1.19925	0.0274548	0.0616377	0.951306	0.987394	0.30549	0.46877	0.643004	0.937183	-0.25058	-0.344935	0.732821	0.943979	-0.55607	-0.527499	0.602164	0.999592	-0.505861	-0.973786	0.338824	0.702744
Cluster-17282.18737	2.82508	-0.220553	-0.950586	0.350263	0.726726	-0.113964	-0.334185	0.740827	0.955766	-0.327141	-0.90913	0.371341	0.806292	-0.213177	-0.405606	0.688235	0.999592	-0.436882	-1.60743	0.119615	0.463835
Cluster-17282.18739	0.238459	-0.027936	-0.0748518	0.940885	0.984415	-0.707847	-1.28849	0.208528	0.779737	0.651975	1.18463	0.246508	0.727792	1.35982	1.68377	0.103777	0.999592	-1.14346	-3.07365	0.00479921	0.10186
Cluster-17282.1874	-1.7921	0.145883	0.118811	0.906307	0.973978	-0.875588	-0.485077	0.631546	0.933816	1.16735	0.68022	0.502173	0.868078	2.04294	0.809051	0.425578	0.999592	0.428961	0.261198	0.795927	0.93781
Cluster-17282.18740	5.55846	0.0539519	0.761264	0.45311	0.792071	0.110084	1.05528	0.300667	0.825188	-0.00218038	-0.0207537	0.983595	0.997709	-0.112264	-0.728496	0.472594	0.999592	-0.0230735	-0.263127	0.794454	0.937451
Cluster-17282.18742	-1.05689	-1.66946	-2.1741	0.038652	0.299456	-2.60993	-2.36371	0.0255609	0.587922	-0.728997	-0.817643	0.420732	0.830986	1.88093	1.45568	0.157032	0.999592	-1.17397	-2.76479	0.0101508	0.148359
Cluster-17282.18743	-0.0597267	-2.17628	-3.05348	0.00504407	0.121892	-2.04186	-1.94633	0.0621115	0.656694	-2.3107	-2.19223	0.0371796	0.431896	-0.268841	-0.173852	0.863281	0.999592	-0.22648	-0.413299	0.682658	0.891273
Cluster-17282.18745	-1.98269	-1.48959	-1.15528	0.258191	0.64705	-0.162932	-0.0865451	0.931678	0.990464	-2.81625	-1.31978	0.198093	0.687586	-2.65332	-0.858799	0.398082	0.999592	1.08684	0.69906	0.490549	0.79978
Cluster-17282.18747	-0.463671	-0.0360298	-0.111495	0.91205	0.975725	-0.415166	-0.873945	0.38987	0.862229	0.343106	0.760026	0.453838	0.846279	0.758272	1.14154	0.263687	0.999592	-0.14411	-0.390196	0.699459	0.89782
Cluster-17282.18749	-2.12835	-0.945237	-0.8141	0.422724	0.774643	-1.31452	-0.769715	0.448164	0.88254	-0.575954	-0.350479	0.728704	0.94273	0.738566	0.305573	0.762278	0.999592	-0.480576	-0.45785	0.650731	0.87722
Cluster-17282.1875	1.20814	-0.158788	-0.297727	0.76821	0.932651	-0.292903	-0.373729	0.71155	0.950268	-0.0246726	-0.0333575	0.973637	0.996358	0.26823	0.246422	0.807236	0.999592	-0.0603385	-0.0996015	0.921403	0.978647
Cluster-17282.18750	-2.94627	-1.92432	-1.378	0.179539	0.56383	-0.812076	-0.396467	0.694883	0.947519	-3.03656	-1.61261	0.118481	0.595618	-2.22449	-0.802589	0.429234	0.999592	0.744573	0.473336	0.639786	0.872638
Cluster-17282.18751	0.312686	-0.309801	-0.463774	0.646573	0.889619	-1.27798	-1.29977	0.204804	0.777197	0.658381	0.674819	0.5056	0.869266	1.93636	1.35163	0.187847	0.999592	0.00750943	0.00965072	0.992372	0.997832
Cluster-17282.18752	-1.57109	0.660509	0.775289	0.444919	0.787981	1.60988	1.29039	0.207879	0.779323	-0.288863	-0.256288	0.799675	0.960132	-1.89875	-1.1449	0.262319	0.999592	-0.881762	-0.854889	0.400149	0.744962
Cluster-17282.18753	-1.93305	0.371414	0.424305	0.674712	0.900554	-0.842949	-0.654223	0.518513	0.905114	1.58578	1.22922	0.229614	0.714166	2.42873	1.28292	0.210447	0.999592	-0.662746	-0.712916	0.482026	0.795343
Cluster-17282.18755	1.34302	-0.0514502	-0.159178	0.874715	0.964826	0.0328886	0.0691872	0.945351	0.992313	-0.135789	-0.297854	0.768099	0.952508	-0.168678	-0.251532	0.803311	0.999592	-0.557284	-1.5569	0.131161	0.482113
Cluster-17282.18756	1.996	-0.273363	-1.10621	0.278412	0.666139	0.0191307	0.0525941	0.958443	0.993441	-0.565856	-1.56073	0.130257	0.612076	-0.584986	-1.09916	0.281423	0.999592	-0.0683971	-0.232311	0.818052	0.94612
Cluster-17282.18757	1.31816	0.00965938	0.0292094	0.976913	0.994445	0.230904	0.474828	0.638735	0.935947	-0.211585	-0.454828	0.652876	0.921524	-0.442489	-0.646579	0.523374	0.999592	-0.638041	-1.73688	0.0938286	0.421248
Cluster-17282.18758	0.724789	-0.164284	-0.621426	0.539541	0.84192	0.217206	0.558245	0.581286	0.921334	-0.545773	-1.42513	0.165599	0.655616	-0.762979	-1.35612	0.186317	0.999592	-0.300995	-0.975857	0.337815	0.701995
Cluster-17282.18759	0.0954949	-0.0595071	-0.168345	0.867569	0.962379	0.53464	1.02765	0.313251	0.832254	-0.653654	-1.27544	0.213041	0.69926	-1.18829	-1.57833	0.126158	0.999592	-0.586808	-1.45	0.158598	0.522693
Cluster-17282.1876	-0.287514	-0.323277	-0.733599	0.469528	0.80301	-0.546983	-0.844398	0.405881	0.86742	-0.0995707	-0.1619	0.872593	0.976398	0.447412	0.494399	0.625031	0.999592	-0.312438	-0.676746	0.504335	0.807232
Cluster-17282.18760	0.00182246	-0.656663	-0.750993	0.459214	0.79642	-1.10116	-0.867582	0.393341	0.863345	-0.212165	-0.197448	0.84497	0.971002	0.888996	0.565323	0.576566	0.999592	0.240393	0.291501	0.772917	0.929419
Cluster-17282.18761	-1.56207	0.220346	0.211872	0.833805	0.952956	-0.107005	-0.0703029	0.944473	0.992171	0.547698	0.323698	0.748672	0.947627	0.654704	0.266556	0.791845	0.999592	-1.01943	-1.00615	0.323316	0.691078
Cluster-17282.18764	-1.72416	-0.0790499	-0.095093	0.924945	0.979618	-0.798989	-0.677476	0.503879	0.900653	0.64089	0.417693	0.679481	0.929859	1.43988	0.662329	0.513385	0.999592	-1.39015	-1.82533	0.0790553	0.390933
Cluster-17282.18765	-1.00792	0.316835	0.449	0.657022	0.893891	-0.477152	-0.459971	0.649227	0.938178	1.11082	1.01831	0.317586	0.776284	1.58797	0.996315	0.32796	0.999592	-1.86086	-3.0439	0.00516465	0.106343
Cluster-17282.18766	3.77228	0.297119	0.715725	0.480539	0.809455	0.573334	0.938318	0.356714	0.849405	0.0209032	0.0345552	0.972698	0.996298	-0.552431	-0.621836	0.539463	0.999592	-0.236308	-0.457837	0.650872	0.877252
Cluster-17282.18767	3.66285	0.432817	1.36184	0.184669	0.569625	0.34795	0.744001	0.463398	0.887109	0.517684	1.13424	0.26681	0.74196	0.169734	0.253015	0.802202	0.999592	0.420562	0.99341	0.329461	0.695603
Cluster-17282.18768	5.1727	0.0711974	0.777849	0.443434	0.787171	0.0354854	0.263382	0.79426	0.966097	0.106909	0.795309	0.433383	0.835965	0.0714241	0.361983	0.720188	0.999592	-0.0524891	-0.466707	0.644461	0.874698
Cluster-17282.18769	1.18764	-0.449467	-1.43884	0.161712	0.541557	-0.128674	-0.279904	0.781688	0.964393	-0.770259	-1.64005	0.112618	0.588181	-0.641585	-0.932398	0.35941	0.999592	-0.352276	-0.986538	0.332645	0.69789
Cluster-17282.1877	0.907857	0.13402	0.465903	0.645029	0.889371	0.141795	0.334929	0.740272	0.955652	0.126244	0.303225	0.764047	0.951587	-0.015551	-0.0254233	0.979905	0.999592	-0.521397	-1.56174	0.130018	0.480176
Cluster-17282.18770	-1.76611	0.337609	0.262864	0.794703	0.94111	0.726999	0.3935	0.697122	0.948061	-0.0517816	-0.0346508	0.97262	0.996298	-0.778781	-0.359422	0.722149	0.999592	4.27137	1.42642	0.165509	0.531803
Cluster-17282.18771	0.898822	0.433468	1.05868	0.299141	0.68482	0.383544	0.636898	0.529565	0.907884	0.483393	0.835157	0.410973	0.825866	0.0998491	0.117286	0.907504	0.999592	-0.583693	-1.22679	0.230512	0.606143
Cluster-17282.18773	-1.35454	1.10977	1.33771	0.192172	0.578324	0.66298	0.5557	0.583	0.922084	1.55656	1.05712	0.299844	0.76534	0.893581	0.424551	0.674535	0.999592	-1.14955	-1.08979	0.285457	0.658265
Cluster-17282.18776	5.26109	0.144338	1.88665	0.0700267	0.387661	0.214509	1.90519	0.0674789	0.666897	0.0741661	0.6465	0.523424	0.878007	-0.140343	-0.834798	0.411171	0.999592	-0.182396	-1.93209	0.063925	0.356408
Cluster-17282.18778	2.86128	0.249595	2.07167	0.0479939	0.328371	0.141758	0.799778	0.430834	0.876158	0.357432	1.95199	0.061402	0.497849	0.215674	0.804716	0.428027	0.999592	0.163984	1.03933	0.307888	0.677894
Cluster-17282.18779	3.16982	0.15094	0.822969	0.417749	0.771654	0.13065	0.484733	0.631782	0.934004	0.171231	0.672726	0.50685	0.869882	0.0405809	0.108337	0.914531	0.999592	-0.986229	-5.00532	3.01754e-05	0.00542279
Cluster-17282.1878	-1.59676	-0.185993	-0.049221	0.961133	0.990215	0.84943	0.154829	0.878197	0.980518	-1.22141	-0.189226	0.85144	0.972042	-2.07084	-0.222773	0.825519	0.999592	-4.56145	-1.45397	0.158368	0.522322
Cluster-17282.18780	5.45736	-0.0309114	-0.311775	0.757611	0.929322	0.268728	1.84154	0.0765757	0.679613	-0.330551	-2.23414	0.0339681	0.421332	-0.599278	-2.76281	0.0101988	0.999592	0.0644465	0.517249	0.609203	0.859591
Cluster-17282.18781	7.71721	-0.0115836	-0.169858	0.866391	0.962011	-0.0891326	-0.887934	0.382433	0.859899	0.0659653	0.656452	0.5171	0.874641	0.155098	1.05177	0.302248	0.999592	-0.25888	-3.19154	0.00357968	0.0881313
Cluster-17282.18783	-2.18223	0.219686	0.236572	0.814778	0.947558	0.455047	0.338131	0.737885	0.955447	-0.0156737	-0.013884	0.989025	0.998503	-0.47072	-0.285329	0.777574	0.999592	0.029229	0.0267348	0.978868	0.994258
Cluster-17282.18784	2.5552	0.0238037	0.0928806	0.926686	0.980024	-0.813915	-2.15841	0.0399682	0.616698	0.861523	2.34949	0.0263806	0.393376	1.67544	3.10808	0.00440706	0.999592	-0.110417	-0.373757	0.71151	0.903592
Cluster-17282.18785	0.387844	0.208918	0.589946	0.560142	0.851631	0.0953334	0.183031	0.856144	0.977574	0.322503	0.644159	0.524918	0.878294	0.22717	0.308492	0.76008	0.999592	0.823926	1.47839	0.150897	0.511535
Cluster-17282.18786	1.63518	0.0752023	0.246794	0.806938	0.945348	-0.577348	-1.28878	0.208431	0.779597	0.727752	1.70694	0.0993318	0.569067	1.3051	2.08049	0.047117	0.999592	-0.37627	-1.11073	0.276496	0.650354
Cluster-17282.18788	0.0538368	-0.203767	-0.12098	0.904684	0.973641	-1.51602	-0.613863	0.54491	0.911961	1.10849	0.490156	0.628343	0.913354	2.62451	0.788473	0.437912	0.999592	-0.61004	-0.366237	0.717302	0.90591
Cluster-17282.18789	0.443933	-0.803037	-1.29979	0.204828	0.592185	-0.696102	-0.776467	0.444326	0.881099	-0.909972	-0.859967	0.397494	0.818929	-0.21387	-0.140414	0.889391	0.999592	0.231567	0.296315	0.769292	0.927749
Cluster-17282.18791	3.4937	0.103304	0.61784	0.541867	0.843057	0.0854787	0.347435	0.730964	0.953849	0.12113	0.505572	0.617267	0.910205	0.0356508	0.101225	0.920121	0.999592	0.239057	1.1278	0.269345	0.644153
Cluster-17282.18792	-1.5911	1.06943	1.58382	0.124902	0.489454	-0.0109305	-0.0110666	0.991252	0.998353	2.14978	1.94908	0.061766	0.499531	2.16071	1.35031	0.188148	0.999592	-0.775004	-0.898715	0.376765	0.730311
Cluster-17282.18794	1.83571	0.391138	1.19847	0.241167	0.630064	-0.528899	-1.10134	0.280489	0.815428	1.31118	2.80225	0.00928397	0.281149	1.84007	2.67535	0.0125375	0.999592	-0.224847	-0.585647	0.562986	0.838569
Cluster-17282.18795	4.00249	0.349253	2.73236	0.010962	0.173536	0.289645	1.53987	0.135253	0.732861	0.408861	2.22449	0.0346843	0.424759	0.119217	0.441322	0.662501	0.999592	0.0369817	0.228959	0.82063	0.947171
Cluster-17282.18796	4.10299	0.303719	2.3785	0.0247336	0.247141	0.422612	2.24885	0.0329009	0.604725	0.184825	1.00303	0.324769	0.779558	-0.237787	-0.878186	0.387606	0.999592	0.248201	1.49344	0.14694	0.505229
Cluster-17282.18798	-1.23371	-0.428838	-0.49954	0.621453	0.87927	-1.11992	-0.892212	0.380177	0.859336	0.262247	0.234518	0.816356	0.963985	1.38217	0.840504	0.408022	0.999592	-1.34152	-2.05567	0.0496213	0.318267
Cluster-17282.188	2.27492	-0.0077195	-0.0309485	0.975539	0.994338	-0.183363	-0.499494	0.621485	0.931347	0.167924	0.465351	0.645419	0.91891	0.351286	0.662581	0.513227	0.999592	0.868829	2.53902	0.0172022	0.193189
Cluster-17282.18800	6.61867	0.369283	5.11791	2.23064e-05	0.00828975	0.440145	4.14556	0.00030174	0.362485	0.298421	2.88553	0.0076005	0.262387	-0.141724	-0.932249	0.359486	0.999592	0.115424	1.25919	0.218761	0.594514
Cluster-17282.18801	1.24438	-0.33465	-0.734523	0.468985	0.802418	-1.42201	-2.12062	0.0433212	0.623388	0.752714	1.10736	0.277941	0.74995	2.17473	2.18227	0.0379987	0.999592	-0.364943	-0.742597	0.464161	0.784822
Cluster-17282.18802	-1.34872	-1.62361	-2.72232	0.0112255	0.175598	-0.624782	-0.805464	0.427602	0.87458	-2.62244	-2.10668	0.0445965	0.454852	-1.99766	-1.17719	0.249413	0.999592	1.16182	1.31066	0.201033	0.57373
Cluster-17282.18803	-1.14653	0.69519	0.96613	0.34257	0.72024	-1.40354	-1.34703	0.189189	0.768402	2.79392	2.24589	0.0331134	0.417366	4.19747	2.34814	0.0264599	0.999592	-0.199296	-0.224132	0.824346	0.948502
Cluster-17282.18804	-0.0973163	-0.288485	-0.59978	0.553663	0.848643	-0.0310623	-0.0443747	0.964933	0.994261	-0.545908	-0.906438	0.372738	0.806946	-0.514846	-0.582934	0.564785	0.999592	0.0612292	0.117005	0.907724	0.97457
Cluster-17282.18805	2.85247	-0.263838	-1.41297	0.169112	0.550055	-0.489334	-1.78103	0.0861846	0.69015	-0.0383415	-0.143462	0.886992	0.979464	0.450993	1.14789	0.261102	0.999592	-0.455251	-2.2162	0.0353109	0.271222
Cluster-17282.18806	4.90559	0.244971	1.79846	0.0833166	0.416452	0.0268957	0.134162	0.894272	0.983208	0.463045	2.27334	0.0311922	0.410044	0.43615	1.46084	0.155623	0.999592	0.130244	0.744244	0.46317	0.784271
Cluster-17282.18807	7.01121	0.29291	3.38319	0.00220661	0.081307	0.327255	2.56825	0.0160835	0.55314	0.258565	1.99695	0.0560221	0.484541	-0.0686896	-0.361923	0.720232	0.999592	-0.0891202	-0.815329	0.422032	0.759409
Cluster-17282.18808	0.113176	0.0423229	0.129293	0.898086	0.971563	-0.223211	-0.463254	0.646902	0.938027	0.307857	0.640156	0.527477	0.879044	0.531067	0.752351	0.458362	0.999592	-0.618823	-1.71202	0.0983791	0.429024
Cluster-17282.18809	8.55346	0.28681	3.70686	0.000958169	0.0552362	0.200421	1.75982	0.0897868	0.693675	0.3732	3.25288	0.00306899	0.184814	0.172779	1.02671	0.313685	0.999592	-0.172254	-1.79488	0.0838978	0.401596
Cluster-17282.18810	3.36192	0.163283	0.752373	0.458349	0.795928	0.229865	0.719565	0.477988	0.891907	0.0967002	0.302493	0.764599	0.951647	-0.133165	-0.283852	0.778694	0.999592	-0.425222	-1.64904	0.11075	0.448935
Cluster-17282.18811	6.38399	0.176721	2.01158	0.0543628	0.347135	0.109853	0.849503	0.403086	0.866367	0.24359	1.87816	0.0712205	0.519011	0.133737	0.702766	0.488228	0.999592	-0.107163	-0.988197	0.331847	0.697093
Cluster-17282.18812	6.7125	0.465787	4.17479	0.000279178	0.0298502	0.40452	2.46354	0.0204314	0.57057	0.527054	3.26732	0.00295941	0.182017	0.122534	0.516995	0.609377	0.999592	-0.00754958	-0.0534969	0.957731	0.988764
Cluster-17282.18813	5.9074	0.438036	3.01109	0.00559838	0.128164	0.555664	2.59574	0.0150937	0.54833	0.320409	1.5339	0.136712	0.619875	-0.235256	-0.766242	0.450193	0.999592	0.248445	1.32226	0.197195	0.570086
Cluster-17282.18814	3.63424	0.453086	3.74581	0.000865612	0.0528965	0.37669	2.1166	0.0436734	0.624269	0.529483	3.06344	0.00492168	0.222925	0.152793	0.601297	0.552667	0.999592	0.315302	1.97299	0.0588361	0.343155
Cluster-17282.18815	2.82782	0.599773	1.63794	0.113226	0.471276	-0.293614	-0.544839	0.590409	0.923662	1.49316	2.71972	0.011371	0.300999	1.78677	2.2208	0.0350899	0.999592	0.153546	0.321738	0.750169	0.919857
Cluster-17282.18816	5.59337	0.431916	3.78884	0.000773501	0.0499714	0.581919	3.4695	0.00176991	0.452714	0.281913	1.73154	0.0947908	0.562107	-0.300006	-1.25333	0.22085	0.999592	0.227561	1.54976	0.132865	0.48448
Cluster-17282.18817	1.43834	-0.205609	-0.445991	0.659194	0.894623	-0.781769	-1.15426	0.258606	0.804173	0.370552	0.58213	0.565355	0.89232	1.15232	1.23	0.22941	0.999592	0.402976	0.725787	0.474274	0.791275
Cluster-17282.18818	0.184416	-0.653183	-1.8525	0.0749374	0.399339	-1.22629	-2.36277	0.0256146	0.587922	-0.0800756	-0.154585	0.8783	0.977753	1.14622	1.50754	0.143308	0.999592	0.751404	1.6593	0.10865	0.445519
Cluster-17282.18819	-0.595762	0.835932	1.55733	0.131061	0.499379	0.36428	0.462295	0.647581	0.938027	1.30759	1.54294	0.134508	0.616899	0.943306	0.763689	0.451688	0.999592	0.672753	0.707983	0.485035	0.79705
Cluster-17282.18820	0.08808	0.87154	1.60615	0.119898	0.482491	0.568039	0.712133	0.482503	0.893457	1.17504	1.55133	0.132489	0.614771	0.607003	0.544627	0.590489	0.999592	-0.378549	-0.561606	0.579026	0.846954
Cluster-17282.18821	-0.345528	0.623153	1.09804	0.281902	0.66956	0.726011	0.869106	0.392464	0.86295	0.520294	0.620698	0.540013	0.883279	-0.205717	-0.167264	0.868411	0.999592	-0.455105	-0.62828	0.53511	0.824165
Cluster-17282.18822	-1.74166	0.104617	0.113726	0.910298	0.975074	1.58734	1.18407	0.246726	0.796665	-1.37811	-0.894448	0.379002	0.810508	-2.96545	-1.33191	0.194045	0.999592	1.10079	0.628856	0.534738	0.823965
Cluster-17282.18823	-0.467258	0.790651	0.881781	0.3858	0.752089	0.478393	0.36659	0.716827	0.951321	1.10291	0.729002	0.472375	0.854502	0.624517	0.286014	0.777084	0.999592	-0.8157	-0.723128	0.475916	0.792231
Cluster-17282.18826	-1.66248	-1.06643	-0.697393	0.491546	0.816123	-1.48274	-0.659597	0.515126	0.904223	-0.650127	-0.304354	0.763202	0.951434	0.832611	0.264905	0.793104	0.999592	-1.07381	-1.00294	0.324833	0.692161
Cluster-17282.1883	-0.834006	-0.34226	-0.913254	0.369208	0.740643	-0.281808	-0.528354	0.601579	0.926759	-0.402712	-0.586877	0.562172	0.891401	-0.120903	-0.124117	0.902144	0.999592	-0.0771533	-0.15988	0.874168	0.964273
Cluster-17282.18830	-0.862888	0.673653	1.23196	0.228606	0.617041	0.141667	0.182741	0.856369	0.977577	1.20564	1.19252	0.243454	0.725462	1.06397	0.743073	0.463867	0.999592	-0.733955	-1.04683	0.304479	0.675244
Cluster-17282.18831	1.55071	-0.210188	-0.365336	0.717763	0.916918	-0.184677	-0.218523	0.828698	0.973641	-0.235699	-0.297397	0.768484	0.952545	-0.0510221	-0.0437403	0.96544	0.999592	-0.293998	-0.461514	0.6482	0.876218
Cluster-17282.18832	5.30813	0.217401	2.97774	0.00607485	0.133047	0.292165	2.71868	0.0113224	0.525475	0.142637	1.32842	0.19518	0.684794	-0.149529	-0.948846	0.351131	0.999592	0.0552946	0.600982	0.552874	0.833632
Cluster-17282.18833	6.16968	0.261974	2.42704	0.0221858	0.234892	0.326325	2.05391	0.0498035	0.636414	0.197623	1.25131	0.221575	0.707351	-0.128702	-0.555045	0.583442	0.999592	-0.103969	-0.777223	0.443797	0.772421
Cluster-17282.18834	4.18643	0.117397	0.706934	0.485676	0.812816	0.250096	1.02323	0.315297	0.833125	-0.0153026	-0.0634624	0.949867	0.9925	-0.265399	-0.749292	0.460173	0.999592	-0.120135	-0.592307	0.558583	0.836356
Cluster-17282.18835	6.55514	0.189544	2.47731	0.0198035	0.223215	0.239744	2.12876	0.0425658	0.622043	0.139343	1.23323	0.228138	0.713523	-0.100401	-0.605609	0.549841	0.999592	-0.325741	-3.52122	0.0015497	0.0570104
Cluster-17282.18836	7.59434	0.11149	1.30567	0.202703	0.589908	0.190631	1.51693	0.140929	0.739552	0.032348	0.262049	0.795277	0.95935	-0.158283	-0.87269	0.390542	0.999592	-0.0482853	-0.461696	0.648005	0.876121
Cluster-17282.18837	6.07271	0.178824	2.09244	0.0459512	0.3227	0.0884561	0.703172	0.48798	0.894947	0.269193	2.13183	0.0422892	0.448406	0.180737	0.975548	0.337965	0.999592	-0.157812	-1.50527	0.143888	0.500973
Cluster-17282.18838	6.01829	-0.206443	-0.982404	0.33477	0.71397	-0.0410088	-0.132609	0.895502	0.983376	-0.371877	-1.17672	0.249751	0.730446	-0.330868	-0.714606	0.48109	0.999592	0.015803	0.0612333	0.951632	0.987077
Cluster-17282.18839	4.14634	0.0710792	0.80075	0.43028	0.779317	0.168214	1.28742	0.208895	0.780034	-0.0260556	-0.199733	0.843189	0.970724	-0.194269	-1.01461	0.319318	0.999592	-0.0863952	-0.791232	0.435718	0.767293
Cluster-17282.18840	7.01023	0.0704085	1.20554	0.238475	0.627464	0.187379	2.17964	0.0381965	0.616698	-0.0465626	-0.543747	0.591086	0.901014	-0.233942	-1.86098	0.0736906	0.999592	-0.0949034	-1.32728	0.195553	0.568542
Cluster-17282.18841	-0.529841	-0.46324	-1.31145	0.20077	0.587948	-0.333789	-0.642151	0.526201	0.906786	-0.59269	-1.11451	0.274903	0.748147	-0.258901	-0.332329	0.742212	0.999592	0.965686	1.77187	0.0877256	0.409464
Cluster-17282.18842	-0.688859	2.065	1.6034	0.120978	0.484115	2.08461	1.14452	0.262881	0.806521	2.04539	0.853977	0.400951	0.821116	-0.0392237	-0.0115797	0.99085	0.999592	-3.10318	-2.21885	0.0354736	0.271901
Cluster-17282.18843	6.59365	0.30611	2.9452	0.00657662	0.13785	0.516005	3.37347	0.00226183	0.453998	0.0962158	0.64146	0.526643	0.878874	-0.419789	-1.90459	0.0675589	0.999592	-0.140163	-1.093	0.28407	0.657037
Cluster-17282.18844	9.83778	-0.0172635	-0.182018	0.856952	0.959518	0.0192676	0.138054	0.89124	0.982734	-0.0537946	-0.376074	0.709852	0.938278	-0.0730622	-0.348718	0.730053	0.999592	0.1757	1.43545	0.162843	0.528335
Cluster-17282.18845	5.98981	0.0290393	0.316668	0.753936	0.928335	0.15661	1.16024	0.256129	0.802437	-0.098532	-0.727259	0.473339	0.854844	-0.255142	-1.28353	0.210236	0.999592	-0.164811	-1.48265	0.14977	0.509569
Cluster-17282.18846	7.61059	0.266671	3.00699	0.00565503	0.128771	0.0270829	0.20747	0.837202	0.975009	0.50626	3.89002	0.000593143	0.0895614	0.479177	2.50827	0.0184562	0.999592	-0.651037	-6.35341	8.45719e-07	0.000611513
Cluster-17282.18847	5.86577	0.233887	2.68907	0.01214	0.180745	0.223227	1.74372	0.0926077	0.695764	0.244547	1.88843	0.0697774	0.516299	0.0213197	0.112277	0.911436	0.999592	-0.0551133	-0.504824	0.617786	0.863619
Cluster-17282.18848	9.51858	0.173083	2.40615	0.0232514	0.239865	0.237232	2.2405	0.0335027	0.606275	0.108934	1.03013	0.312108	0.772999	-0.128298	-0.826611	0.415717	0.999592	0.202384	2.17335	0.0387142	0.28313
Cluster-17282.18849	5.07686	0.0464158	0.546999	0.588881	0.86484	0.158412	1.26832	0.215533	0.783178	-0.0655807	-0.520841	0.606731	0.906893	-0.223993	-1.21288	0.235702	0.999592	0.0528212	0.498073	0.622474	0.865879
Cluster-17282.1885	2.18932	-0.43019	-2.33718	0.0271097	0.257048	0.0928506	0.34273	0.73446	0.954673	-0.95323	-3.47663	0.00173783	0.148186	-1.04608	-2.60203	0.0148752	0.999592	0.0361773	0.161193	0.873144	0.964025
Cluster-17282.18859	-2.86439	-1.53797	-0.968238	0.341536	0.719775	-2.14093	-0.916119	0.36773	0.854248	-0.935018	-0.412805	0.683015	0.930977	1.20591	0.362099	0.720102	0.999592	0.992042	0.530407	0.600174	0.855247
Cluster-17282.1886	3.68935	-0.173972	-1.12389	0.270973	0.658914	0.00439339	0.0192839	0.984757	0.997711	-0.352337	-1.52401	0.139157	0.621871	-0.356731	-1.05257	0.301886	0.999592	-0.266801	-1.44857	0.158996	0.523367
Cluster-17282.18861	-3.76009	-0.165175	-0.0683471	0.946022	0.985896	0.910395	0.256049	0.79989	0.966866	-1.24074	-0.360058	0.721658	0.94138	-2.15114	-0.424566	0.67458	0.999592	-3.14355	-1.52169	0.139929	0.495027
Cluster-17282.18864	4.00133	0.0473679	0.298092	0.767919	0.932635	0.0238886	0.102133	0.919408	0.988364	0.0708473	0.304011	0.763455	0.951434	0.0469586	0.137266	0.891841	0.999592	-0.0760624	-0.390749	0.699055	0.897648
Cluster-17282.18866	8.57917	0.0798493	0.880436	0.386408	0.752642	-0.0525879	-0.394083	0.696621	0.947913	0.212286	1.547	0.133527	0.615702	0.264874	1.31821	0.198528	0.999592	0.0722631	0.62434	0.537655	0.825443
Cluster-17282.18867	-0.74929	0.283695	0.568134	0.574648	0.857977	0.199066	0.27174	0.787893	0.965613	0.368324	0.545672	0.58978	0.90085	0.169257	0.170357	0.866002	0.999592	0.596342	0.796011	0.432983	0.765694
Cluster-17282.18868	2.35371	0.27833	1.00144	0.325521	0.706078	0.575749	1.4074	0.170739	0.759112	-0.0190893	-0.0462844	0.963425	0.994843	-0.594838	-0.98333	0.334192	0.999592	0.937356	2.28956	0.0301052	0.250733
Cluster-17282.1887	1.91359	-0.120272	-0.226782	0.822353	0.949676	0.523016	0.670496	0.50841	0.90234	-0.76356	-1.01801	0.317983	0.776284	-1.28658	-1.16623	0.25403	0.999592	0.317659	0.478072	0.636564	0.871433
Cluster-17282.18870	6.49896	0.363512	4.2021	0.000259614	0.0287872	0.414087	3.25197	0.00307608	0.457496	0.312936	2.46527	0.0203517	0.36498	-0.101152	-0.542852	0.591694	0.999592	0.154355	1.38356	0.177849	0.547792
Cluster-17282.18871	-0.227894	2.4833	2.51081	0.0186022	0.21762	1.28237	0.985661	0.333391	0.840564	3.68423	1.80301	0.0829992	0.541467	2.40186	0.85872	0.398349	0.999592	-1.1672	-0.837419	0.409995	0.751015
Cluster-17282.18873	-3.4362	0.527847	0.415554	0.681027	0.903007	1.88138	1.00654	0.323109	0.83625	-0.825688	-0.452698	0.65439	0.922157	-2.70707	-1.00977	0.321585	0.999592	0.17088	0.0956767	0.924485	0.979703
Cluster-17282.18874	-2.1677	-1.0103	-0.62568	0.536949	0.840529	-1.11291	-0.468871	0.643048	0.937183	-0.907684	-0.402817	0.690357	0.933174	0.205222	0.0618947	0.951117	0.999592	-1.72992	-1.32302	0.197284	0.570116
Cluster-17282.18877	-1.78181	-0.300125	-0.249652	0.804816	0.944586	0.959214	0.570209	0.573424	0.918988	-1.55946	-0.682026	0.501246	0.867803	-2.51868	-0.783456	0.440429	0.999592	-3.83548	-3.53026	0.0015685	0.0574263
Cluster-17282.18878	4.75721	0.366677	1.17333	0.251257	0.640066	0.174196	0.379096	0.707683	0.95013	0.559158	1.16196	0.255767	0.734812	0.384962	0.54728	0.588836	0.999592	-1.10585	-3.08836	0.00473103	0.10117
Cluster-17282.18879	5.00785	1.46141	1.3028	0.204785	0.592141	0.765539	0.465623	0.645609	0.937667	2.15727	1.19754	0.242584	0.725072	1.39173	0.531238	0.60005	0.999592	-0.869945	-0.598872	0.554769	0.83458
Cluster-17282.1888	0.539614	-0.694924	-2.66232	0.0129262	0.185941	-0.981468	-2.55537	0.0165678	0.555471	-0.40838	-1.09163	0.284658	0.754189	0.573088	1.04214	0.306607	0.999592	0.419181	1.37	0.181996	0.552524
Cluster-17282.18880	-0.0425109	-0.511072	-1.49753	0.145879	0.52092	-0.0529851	-0.105476	0.916779	0.987774	-0.969159	-1.92054	0.06543	0.507882	-0.916174	-1.2375	0.226578	0.999592	0.143019	0.34419	0.733375	0.912557
Cluster-17282.18881	-0.839269	0.0407014	0.141815	0.888281	0.969006	0.12496	0.296112	0.769414	0.961305	-0.0435567	-0.108129	0.914694	0.985228	-0.168516	-0.284351	0.778315	0.999592	0.468771	1.21138	0.236267	0.611744
Cluster-17282.18882	0.640704	0.192701	0.629757	0.534157	0.839191	0.60693	1.34752	0.189035	0.768195	-0.221527	-0.494032	0.625287	0.912251	-0.828457	-1.25851	0.219003	0.999592	-0.0168859	-0.0429196	0.966082	0.991302
Cluster-17282.18883	-0.231312	1.15219	2.48923	0.0192743	0.220365	1.35918	1.99547	0.056192	0.647103	0.945187	1.35554	0.186499	0.676059	-0.413998	-0.405317	0.688445	0.999592	-0.961319	-1.69083	0.102405	0.435422
Cluster-17282.18884	2.66186	0.408264	2.18076	0.0381055	0.298183	0.758805	2.75438	0.0104048	0.522159	0.0577244	0.214616	0.831683	0.967903	-0.70108	-1.77343	0.0874605	0.999592	-0.239218	-1.03577	0.309514	0.679232
Cluster-17282.18885	-0.554128	0.342188	0.848831	0.403453	0.762968	0.995832	1.68233	0.104058	0.705601	-0.311457	-0.564341	0.57719	0.896877	-1.30729	-1.60928	0.119209	0.999592	-0.964096	-2.14327	0.0412761	0.291938
Cluster-17282.18886	7.21878	0.103745	1.2582	0.219112	0.607105	0.193525	1.59462	0.12246	0.721445	0.0139656	0.116529	0.908098	0.984033	-0.17956	-1.02003	0.316787	0.999592	-0.371618	-3.80089	0.000749477	0.0378116
Cluster-17282.18887	2.07115	0.133173	0.595134	0.556719	0.849902	0.0200693	0.0609364	0.95186	0.992983	0.246277	0.758423	0.454781	0.846761	0.226208	0.474222	0.639162	0.999592	0.863666	2.72069	0.0112686	0.155718
Cluster-17282.1889	2.11791	-1.1806	-4.0898	0.000349885	0.0330688	-1.09061	-2.58271	0.0155557	0.552274	-1.27059	-2.69529	0.0119638	0.30617	-0.179979	-0.263153	0.794435	0.999592	-0.275287	-0.86898	0.392532	0.740485
Cluster-17282.18890	3.67671	-0.292663	-1.07878	0.290264	0.677102	-0.513545	-1.28608	0.209376	0.780185	-0.0717805	-0.178072	0.860001	0.974169	0.441764	0.747274	0.461382	0.999592	0.439688	1.26946	0.215154	0.589651
Cluster-17282.18891	1.16166	0.389543	0.758925	0.454609	0.792938	1.18095	1.56755	0.128874	0.727198	-0.401866	-0.494921	0.624743	0.912208	-1.58282	-1.33776	0.192366	0.999592	-0.625874	-0.998787	0.32695	0.693748
Cluster-17282.18892	3.70773	-0.0147239	-0.0777632	0.938591	0.984149	0.231782	0.831748	0.412862	0.869642	-0.26123	-0.922471	0.364469	0.802412	-0.493013	-1.18773	0.245303	0.999592	0.979921	3.59149	0.00129274	0.0518882
Cluster-17282.18893	-1.87467	-0.0652652	-0.0718604	0.943246	0.98503	0.151472	0.122303	0.903571	0.985037	-0.282002	-0.156557	0.876766	0.977196	-0.433474	-0.173286	0.863728	0.999592	1.14286	0.712869	0.482083	0.795361
Cluster-17282.18894	1.4057	1.49618	2.43262	0.0221848	0.234892	1.42741	1.59808	0.122121	0.720657	1.56496	1.49136	0.147913	0.634132	0.137549	0.0909996	0.928191	0.999592	-0.757985	-0.903199	0.374721	0.728865
Cluster-17282.18895	0.430759	0.0106657	0.0154304	0.987804	0.997391	-1.23676	-1.2161	0.234631	0.791819	1.2581	1.20122	0.240256	0.72326	2.49486	1.62701	0.115529	0.999592	-1.98515	-3.22358	0.00333806	0.0848793
Cluster-17282.18896	1.5025	0.0416199	0.134323	0.894146	0.970513	-0.00969055	-0.0212736	0.983184	0.997514	0.0929303	0.194149	0.847516	0.971314	0.102621	0.146723	0.884443	0.999592	-0.547982	-1.49501	0.146531	0.504694
Cluster-17282.18897	5.80702	0.58892	2.08569	0.0469357	0.325834	0.54763	1.31932	0.198531	0.775113	0.630209	1.5978	0.122138	0.600951	0.0825791	0.14229	0.887945	0.999592	-0.292044	-0.85136	0.402322	0.746175
Cluster-17282.18898	4.98565	0.374664	1.57103	0.127979	0.494822	0.536349	1.52891	0.138077	0.735989	0.21298	0.585578	0.563088	0.891822	-0.323369	-0.607647	0.548568	0.999592	-0.246573	-0.816065	0.421701	0.759204
Cluster-17282.18899	4.20079	0.504963	1.74782	0.091987	0.433635	0.738608	1.73825	0.0936873	0.696656	0.271318	0.66493	0.511797	0.872039	-0.467291	-0.778579	0.443073	0.999592	-0.515634	-1.48722	0.148671	0.507857
Cluster-17282.189	2.89593	-0.211346	-0.636365	0.529936	0.837218	-0.722006	-1.4804	0.150428	0.745083	0.299315	0.657268	0.516614	0.874443	1.02132	1.5237	0.139298	0.999592	1.407	3.05177	0.00508375	0.105329
Cluster-17282.1890	2.2257	-1.25045	-4.53105	0.000107785	0.018071	-1.11553	-2.76353	0.0101812	0.522159	-1.38538	-3.07144	0.00482549	0.221209	-0.269854	-0.412421	0.683294	0.999592	-0.120427	-0.393129	0.697317	0.89728
Cluster-17282.18900	5.31089	0.509809	2.59567	0.0151095	0.199039	0.272176	0.941455	0.354853	0.848862	0.747442	2.59729	0.0150527	0.329439	0.475266	1.12495	0.270551	0.999592	-0.225018	-0.921713	0.364874	0.722163
Cluster-17282.18901	3.83523	-0.654429	-1.09652	0.283224	0.670756	0.314982	0.42666	0.673251	0.943204	-1.62384	-1.25859	0.219718	0.706027	-1.93882	-1.12041	0.273108	0.999592	-1.46989	-2.38767	0.0247694	0.229403
Cluster-17282.18902	5.46255	0.546755	3.79686	0.00075743	0.0494098	0.395411	1.8655	0.0730344	0.675334	0.698098	3.31467	0.00262581	0.172551	0.302687	0.978856	0.336358	0.999592	-0.12902	-0.710311	0.483613	0.796266
Cluster-17282.18903	-1.60542	1.22105	1.57802	0.12623	0.491663	0.522744	0.637413	0.529235	0.9078	1.91936	1.08689	0.286712	0.75542	1.39661	0.613219	0.544873	0.999592	-0.796735	-0.714863	0.480842	0.794968
Cluster-17282.18904	-1.35391	-0.526284	-1.14187	0.263552	0.652129	0.562959	0.844015	0.406092	0.867529	-1.61553	-2.0224	0.0531634	0.478483	-2.17848	-1.89879	0.068348	0.999592	-0.545456	-1.01052	0.321233	0.688957
Cluster-17282.18905	2.26948	0.19171	0.517044	0.609344	0.87354	-0.296011	-0.542673	0.591816	0.924138	0.67943	1.288	0.208698	0.695411	0.975441	1.25752	0.219355	0.999592	-0.556279	-1.32621	0.195902	0.568964
Cluster-17282.18908	6.07078	-0.0471743	-0.0950949	0.925005	0.979618	-0.0540469	-0.0740227	0.941587	0.991897	-0.0403017	-0.054472	0.956996	0.993768	0.0137452	0.0126716	0.989991	0.999592	0.76433	1.13783	0.266077	0.641024
Cluster-17282.18909	-0.647222	0.027458	0.0244981	0.980646	0.995473	0.951145	0.577443	0.568694	0.917766	-0.896229	-0.575772	0.569806	0.89422	-1.84737	-0.806477	0.42741	0.999592	0.723191	0.463794	0.646722	0.875629
Cluster-17282.1891	-1.26177	-0.0601439	-0.0798087	0.936979	0.98381	0.573992	0.5215	0.606278	0.927987	-0.69428	-0.71467	0.480959	0.858942	-1.26827	-0.888244	0.38227	0.999592	-1.49918	-2.06212	0.0489592	0.316137
Cluster-17282.18910	2.66711	1.1207	1.76402	0.0896097	0.429384	2.00599	2.14871	0.041254	0.620999	0.235401	0.267196	0.79145	0.958425	-1.77059	-1.36563	0.183886	0.999592	-1.26884	-1.69239	0.102658	0.435795
Cluster-17282.18911	3.04079	-1.27556	-1.58219	0.126201	0.491603	-1.83141	-1.54427	0.135115	0.732861	-0.719717	-0.585749	0.563306	0.891932	1.11169	0.618317	0.541971	0.999592	0.265374	0.300011	0.766654	0.926608
Cluster-17282.18912	0.211976	1.35066	1.96555	0.0597758	0.361497	2.10047	2.08762	0.0464571	0.628675	0.600852	0.661844	0.513714	0.873063	-1.49962	-1.12267	0.271521	0.999592	-0.776702	-0.923179	0.364139	0.721454
Cluster-17282.18913	-4.21573	-0.853359	-0.451365	0.655338	0.893105	-0.138184	-0.0498316	0.960624	0.993763	-1.56853	-0.615468	0.543409	0.884229	-1.43035	-0.381304	0.705967	0.999592	-2.47829	-1.58277	0.125141	0.472727
Cluster-17282.18914	2.84666	0.174929	0.728667	0.472491	0.804896	0.480907	1.36118	0.184732	0.766675	-0.13105	-0.378163	0.708272	0.938021	-0.611956	-1.20176	0.239911	0.999592	-0.195826	-0.665437	0.511427	0.811322
Cluster-17282.18915	0.392874	-0.266138	-0.536052	0.596326	0.867585	-0.169135	-0.234387	0.816459	0.971151	-0.363142	-0.430485	0.670272	0.92722	-0.194006	-0.159544	0.874432	0.999592	0.305981	0.450384	0.656042	0.879532
Cluster-17282.18916	1.18575	-0.643194	-0.563587	0.578047	0.859347	-2.79372	-1.6635	0.108676	0.709891	1.50733	0.876947	0.38885	0.815366	4.30105	1.70818	0.0999699	0.999592	1.61592	1.01692	0.318914	0.687137
Cluster-17282.18917	0.0424792	-0.990169	-1.16315	0.255292	0.643838	-2.35351	-1.87865	0.0715053	0.673839	0.373174	0.30427	0.763335	0.951434	2.72669	1.51284	0.142337	0.999592	0.949366	0.942795	0.354431	0.714831
Cluster-17282.18918	-2.84707	1.74461	1.78325	0.085815	0.421882	4.47296	3.13227	0.00415006	0.462961	-0.983751	-0.784158	0.439786	0.839127	-5.45671	-2.96033	0.00633857	0.999592	0.112146	0.0847093	0.933119	0.982233
Cluster-17282.18919	1.28885	-0.0650759	-0.314546	0.755529	0.928931	-0.249808	-0.820582	0.419084	0.872053	0.119656	0.40347	0.689786	0.932887	0.369463	0.847509	0.404176	0.999592	-0.420108	-1.7906	0.0845999	0.403051
Cluster-17282.18922	6.1086	0.144951	1.83343	0.0778076	0.404607	0.138761	1.19259	0.243425	0.795681	0.151142	1.32395	0.19664	0.686289	0.0123808	0.0738069	0.941709	0.999592	-0.0771117	-0.801445	0.429885	0.764129
Cluster-17282.18923	5.82224	0.163186	2.28577	0.0303565	0.269356	0.175158	1.66682	0.107132	0.708256	0.151214	1.44736	0.15933	0.649509	-0.0239438	-0.156097	0.87712	0.999592	0.192742	2.12806	0.0426282	0.296336
Cluster-17282.18924	-0.724752	-0.509752	-1.48117	0.150159	0.526861	-0.548399	-1.08606	0.287072	0.819001	-0.471105	-1.01122	0.320904	0.777825	0.077294	0.112715	0.911092	0.999592	0.868028	1.83891	0.0769733	0.38636
Cluster-17282.18926	0.771585	-0.246764	-0.640313	0.527377	0.83597	0.139169	0.245942	0.807591	0.969124	-0.632698	-1.19973	0.240685	0.72353	-0.771866	-0.994364	0.328891	0.999592	-0.688722	-1.66635	0.107228	0.443345
Cluster-17282.18927	6.86413	0.214631	2.92397	0.00692492	0.140921	0.22035	2.03943	0.0513231	0.640961	0.208912	1.91893	0.0656422	0.508396	-0.0114381	-0.071629	0.943426	0.999592	0.0120538	0.130167	0.897401	0.971362
Cluster-17282.18928	0.394897	0.0438795	0.183602	0.8557	0.95919	0.554078	1.57987	0.125804	0.723947	-0.466319	-1.23042	0.229174	0.713961	-1.0204	-1.84827	0.0755667	0.999592	-0.157848	-0.515846	0.610169	0.860072
Cluster-17282.1893	0.105468	-0.470646	-1.39524	0.174338	0.557126	-0.808897	-1.62946	0.11485	0.71472	-0.132396	-0.272339	0.787438	0.957538	0.6765	0.946929	0.35209	0.999592	0.395941	0.978461	0.33655	0.700895
Cluster-17282.18930	-0.811421	-0.698518	-1.37985	0.178975	0.563161	-0.319757	-0.429498	0.670975	0.94254	-1.07728	-1.50904	0.142925	0.627257	-0.757521	-0.721377	0.47689	0.999592	0.0884198	0.161056	0.87325	0.964025
Cluster-17282.18936	2.62448	0.0422815	0.129416	0.89799	0.971536	-0.0429135	-0.0892586	0.929537	0.990215	0.127477	0.2713	0.788228	0.957749	0.17039	0.246735	0.806983	0.999592	-0.611447	-1.67024	0.106448	0.442075
Cluster-17282.18937	-1.37809	1.21687	1.15469	0.258395	0.647222	1.62815	1.05169	0.302317	0.826542	0.805594	0.488696	0.629026	0.91358	-0.822559	-0.341969	0.735037	0.999592	0.0721265	0.0467383	0.963068	0.990449
Cluster-17282.18938	0.804195	-0.465011	-1.47379	0.152124	0.529318	-0.611882	-1.31763	0.19872	0.775312	-0.31814	-0.674902	0.505488	0.869175	0.293741	0.425087	0.674148	0.999592	1.48307	3.13318	0.00414073	0.0949948
Cluster-17282.18941	1.23793	0.443819	1.49509	0.146511	0.521808	-0.0693342	-0.158683	0.875102	0.980026	0.956971	2.17056	0.0389452	0.436951	1.02631	1.58721	0.12413	0.999592	-0.504174	-1.42426	0.165849	0.53213
Cluster-17282.18943	4.26506	0.195153	1.02787	0.31315	0.695846	-0.261534	-0.935825	0.357675	0.849635	0.65184	2.32785	0.0276745	0.399727	0.913373	2.22288	0.0348051	0.999592	-0.299454	-1.32443	0.196484	0.569494
Cluster-17282.18944	-1.10452	0.281412	0.546493	0.589224	0.864979	0.472517	0.623404	0.538261	0.911167	0.0903073	0.119803	0.905528	0.983376	-0.38221	-0.345361	0.732505	0.999592	0.345008	0.444546	0.660198	0.881072
Cluster-17282.18945	3.35104	0.0122261	0.0756771	0.940235	0.984361	0.14932	0.628189	0.535168	0.909976	-0.124868	-0.54118	0.592829	0.901727	-0.274188	-0.808274	0.426011	0.999592	-0.204463	-1.05987	0.29861	0.670345
Cluster-17282.18946	0.316556	-0.219828	-0.456077	0.651989	0.891538	-0.0133468	-0.0189945	0.984985	0.997787	-0.426309	-0.529209	0.600993	0.904704	-0.412962	-0.354627	0.725629	0.999592	-1.51937	-3.08806	0.00463112	0.100039
Cluster-17282.18947	0.36767	0.502868	1.97259	0.0588836	0.358892	0.319385	0.851174	0.402173	0.865996	0.686352	1.8127	0.0810339	0.53734	0.366967	0.660833	0.514329	0.999592	0.22964	0.65488	0.518096	0.815046
Cluster-17282.18948	6.59545	0.136562	1.45477	0.157282	0.53583	0.224353	1.62373	0.116075	0.715768	0.0487714	0.35568	0.72485	0.942036	-0.175581	-0.872043	0.390888	0.999592	-0.178487	-1.56696	0.128792	0.478227
Cluster-17282.18949	0.685644	0.122311	0.454311	0.653243	0.892134	0.129101	0.325825	0.747073	0.957733	0.115522	0.286609	0.776604	0.954508	-0.0135797	-0.022987	0.98183	0.999592	0.649884	1.70356	0.0999701	0.431629
Cluster-17282.1895	0.908352	-0.272734	-0.894562	0.378942	0.747265	-0.265814	-0.593963	0.55749	0.915127	-0.279655	-0.673298	0.506491	0.869756	-0.0138415	-0.0226398	0.982104	0.999592	0.0698498	0.199403	0.843444	0.954942
Cluster-17282.18950	6.83946	0.281445	3.39343	0.0021498	0.080696	0.315014	2.58037	0.0156399	0.552274	0.247876	2.03837	0.0514368	0.47364	-0.0671385	-0.376092	0.709793	0.999592	-0.219965	-2.16241	0.0396287	0.286371
Cluster-17282.18951	1.77381	0.418322	1.92145	0.0653109	0.376304	0.463716	1.44705	0.159416	0.751889	0.372928	1.1715	0.251651	0.731606	-0.0907882	-0.194241	0.847444	0.999592	0.0739254	0.261971	0.795336	0.937641
Cluster-17282.18954	-0.73379	1.49829	0.802577	0.429448	0.779016	-0.229059	-0.0840248	0.933676	0.990776	3.22565	1.34258	0.190939	0.680725	3.4547	0.978421	0.336825	0.999592	-0.924718	-0.49657	0.623638	0.866484
Cluster-17282.18955	3.09681	-0.111056	-0.408441	0.686177	0.905213	-0.336613	-0.841406	0.407525	0.867766	0.114501	0.278032	0.78311	0.956227	0.451114	0.748153	0.460848	0.999592	0.021256	0.0633032	0.949992	0.986699
Cluster-17282.18956	2.35234	0.504032	1.57555	0.126799	0.492567	0.424044	0.901344	0.375391	0.857404	0.58402	1.18938	0.244663	0.726339	0.159976	0.222812	0.825362	0.999592	-0.452381	-1.14444	0.262506	0.636865
Cluster-17282.18957	2.11654	-0.363231	-1.09172	0.284622	0.67206	-0.90857	-1.86292	0.0734077	0.67554	0.182109	0.409052	0.685734	0.931807	1.09068	1.66457	0.107586	0.999592	0.170656	0.460781	0.648653	0.876338
Cluster-17282.18958	1.86745	0.285436	0.54064	0.593293	0.866444	0.0290671	0.0374419	0.970415	0.995185	0.541804	0.666997	0.510568	0.871562	0.512737	0.431791	0.669403	0.999592	-1.1807	-2.00768	0.0550246	0.333063
Cluster-17282.18959	3.2067	0.225191	1.04712	0.304347	0.688672	0.0511744	0.161678	0.872765	0.979856	0.399208	1.28066	0.211226	0.698065	0.348034	0.759998	0.453854	0.999592	-0.255971	-0.989576	0.331184	0.696868
Cluster-17282.18960	3.7653	-0.0846221	-0.768416	0.448922	0.790024	-0.00931053	-0.0574403	0.954618	0.993234	-0.159934	-0.976001	0.337745	0.786929	-0.150623	-0.626832	0.536044	0.999592	0.112629	0.815927	0.421696	0.759204
Cluster-17282.18961	2.75076	-0.0784495	-0.278573	0.782699	0.937471	-0.359802	-0.868033	0.393041	0.863107	0.202903	0.484765	0.63176	0.91453	0.562705	0.916712	0.367425	0.999592	0.142185	0.405486	0.688322	0.893686
Cluster-17282.18962	-0.231408	0.419283	0.641994	0.526301	0.835377	-0.113518	-0.118481	0.906565	0.985126	0.952084	1.07846	0.290388	0.758259	1.0656	0.820037	0.41939	0.999592	0.363624	0.415751	0.680884	0.890309
Cluster-17282.18964	0.667909	0.267696	0.552796	0.58496	0.862796	0.501074	0.70458	0.487117	0.894678	0.0343175	0.0451141	0.964349	0.995082	-0.466756	-0.420728	0.67729	0.999592	-0.776656	-1.34234	0.190686	0.563419
Cluster-17282.18965	2.93127	0.0747413	0.189456	0.851177	0.958191	0.258196	0.445109	0.659852	0.94028	-0.108714	-0.178998	0.859299	0.974071	-0.36691	-0.413284	0.68272	0.999592	-0.725548	-1.56745	0.128861	0.478354
Cluster-17282.18966	1.68234	0.301002	0.639955	0.52764	0.836039	-0.187115	-0.270737	0.788669	0.965667	0.789119	1.21113	0.236428	0.719825	0.976234	1.01809	0.317748	0.999592	0.214075	0.364594	0.718279	0.906417
Cluster-17282.18967	0.863656	0.253491	0.470498	0.641826	0.887875	-0.365771	-0.461242	0.648366	0.938027	0.872753	1.08992	0.285503	0.754975	1.23852	1.05467	0.301042	0.999592	0.517325	0.710362	0.483649	0.796266
Cluster-17282.18968	-1.52204	-0.521142	-0.584686	0.563623	0.852939	-1.6627	-1.27906	0.211782	0.781927	0.620419	0.546632	0.58913	0.900552	2.28312	1.36975	0.182072	0.999592	0.960517	0.908207	0.37182	0.72706
Cluster-17282.18969	1.46395	0.0738458	0.170885	0.865594	0.961828	0.559971	0.88467	0.38418	0.860126	-0.412279	-0.590572	0.55974	0.890901	-0.97225	-0.95844	0.346383	0.999592	-0.809901	-1.57218	0.127606	0.476777
Cluster-17282.1897	-0.619987	-1.74482	-2.24079	0.0334816	0.281394	-2.34229	-2.06425	0.0487427	0.63303	-1.14735	-1.16501	0.254224	0.733543	1.19494	0.826636	0.415703	0.999592	-1.29827	-2.79123	0.00953161	0.143614
Cluster-17282.18970	1.09781	-0.0283217	-0.0647521	0.948849	0.98677	0.333443	0.518799	0.608135	0.928288	-0.390086	-0.572802	0.571528	0.895004	-0.72353	-0.727721	0.473061	0.999592	-0.755492	-1.47488	0.151833	0.512715
Cluster-17282.18971	1.14447	0.283439	0.604529	0.550548	0.847072	-0.597706	-0.866201	0.394027	0.863678	1.16459	1.71812	0.0972455	0.566257	1.76229	1.76951	0.0881264	0.999592	-0.285836	-0.522859	0.605345	0.857806
Cluster-17282.18972	0.270234	1.35072	1.43622	0.16307	0.543113	0.670883	0.493841	0.625636	0.932362	2.03056	1.23633	0.227579	0.712927	1.35968	0.57725	0.568822	0.999592	-0.880643	-0.762582	0.452695	0.777686
Cluster-17282.18973	0.437173	-0.196244	-0.621332	0.539602	0.841974	-0.409111	-0.880204	0.386531	0.861155	0.016622	0.0349617	0.972368	0.996297	0.425733	0.611251	0.546156	0.999592	-0.198774	-0.528559	0.601438	0.856004
Cluster-17282.18974	0.889483	0.370304	0.884149	0.384436	0.751008	0.892573	1.44785	0.159193	0.751889	-0.151966	-0.244884	0.808401	0.962063	-1.04454	-1.14747	0.261271	0.999592	-0.0183842	-0.033594	0.973448	0.993313
Cluster-17282.18975	7.77334	0.0573357	0.717314	0.479353	0.808685	0.0747817	0.635642	0.530371	0.907969	0.0398898	0.335129	0.740122	0.945828	-0.0348919	-0.199917	0.843046	0.999592	-0.0144089	-0.145104	0.885709	0.968057
Cluster-17282.18976	1.41749	0.0478224	0.216391	0.830313	0.952463	0.130023	0.39984	0.692426	0.946643	-0.0343787	-0.102965	0.918754	0.985656	-0.164402	-0.336219	0.73931	0.999592	-0.481212	-1.83528	0.077525	0.387402
Cluster-17282.18977	7.17954	0.196509	2.14585	0.0410506	0.30736	0.250101	1.85543	0.0745049	0.677187	0.142916	1.06615	0.295813	0.761942	-0.107186	-0.544631	0.590487	0.999592	-0.202126	-1.80829	0.0817356	0.396788
Cluster-17282.18978	-0.357523	-0.0263515	-0.0517695	0.959094	0.989565	1.23178	1.66574	0.10735	0.70838	-1.28448	-1.48165	0.150033	0.636516	-2.51626	-2.01437	0.0540512	0.999592	-0.288343	-0.447531	0.658068	0.88026
Cluster-17282.18979	2.06886	0.298525	1.27907	0.211778	0.59915	0.686407	1.99903	0.0557839	0.64609	-0.0893577	-0.252153	0.802836	0.960902	-0.775765	-1.49549	0.146407	0.999592	-0.184799	-0.617157	0.542311	0.828272
Cluster-17282.1898	-1.00446	-0.47696	-0.585358	0.563177	0.852707	0.0354703	0.0297977	0.976448	0.996322	-0.98939	-0.939715	0.355712	0.796393	-1.02486	-0.662192	0.513472	0.999592	-1.41426	-1.98428	0.0574946	0.339304
Cluster-17282.18980	1.85135	-0.0233384	-0.0515117	0.959301	0.989627	0.213961	0.320829	0.750833	0.958205	-0.260638	-0.391513	0.69852	0.935816	-0.474598	-0.485706	0.631131	0.999592	0.565875	0.927368	0.362028	0.719671
Cluster-17282.18981	7.78238	-0.116091	-0.313017	0.756879	0.929115	0.0309958	0.0568346	0.955131	0.993234	-0.263177	-0.461586	0.648392	0.91984	-0.294173	-0.352912	0.727129	0.999592	-0.191435	-0.424773	0.674656	0.888068
Cluster-17282.18982	4.9393	-0.0930936	-0.254896	0.800823	0.943027	0.03204	0.0596798	0.95287	0.99312	-0.218227	-0.386049	0.702624	0.936979	-0.250267	-0.303049	0.764281	0.999592	-0.383865	-0.879534	0.387227	0.73683
Cluster-17282.18983	3.29311	-0.278544	-0.754455	0.457226	0.794936	-0.165856	-0.305849	0.762109	0.960395	-0.391231	-0.676082	0.504844	0.869041	-0.225376	-0.266977	0.791553	0.999592	0.0502235	0.110014	0.913227	0.976178
Cluster-17282.18984	4.98548	-0.164509	-0.440761	0.663065	0.896104	0.058002	0.105835	0.916533	0.987656	-0.387019	-0.658741	0.515911	0.874097	-0.445021	-0.519503	0.607848	0.999592	-0.256965	-0.564699	0.577166	0.846072
Cluster-17282.18985	3.30462	-0.546179	-1.55924	0.130785	0.498973	-0.51099	-0.995065	0.328691	0.839309	-0.581368	-1.03575	0.309663	0.772227	-0.0703788	-0.0861918	0.931961	0.999592	0.262098	0.598583	0.554526	0.834509
Cluster-17282.18986	7.96299	0.198208	3.02926	0.00535403	0.125167	0.319686	3.31952	0.0025938	0.457215	0.0767307	0.787078	0.438104	0.838337	-0.242956	-1.69969	0.100706	0.999592	-0.01968	-0.237265	0.814246	0.944732
Cluster-17282.18987	1.92681	-0.111143	-0.507595	0.615867	0.876487	-0.138889	-0.431435	0.669584	0.942062	-0.0833969	-0.271905	0.787768	0.957538	0.0554917	0.122969	0.903044	0.999592	0.187478	0.706435	0.485981	0.797454
Cluster-17282.18988	1.90346	0.354049	1.23186	0.228641	0.617072	0.0542208	0.128407	0.89878	0.984132	0.653877	1.64667	0.111241	0.586755	0.599656	1.02607	0.313983	0.999592	-0.285109	-0.846261	0.40486	0.74787
Cluster-17282.18989	-1.10162	1.72877	1.20533	0.238568	0.627535	1.10268	0.528563	0.601441	0.926759	2.35487	1.31682	0.199004	0.6879	1.25219	0.477678	0.636736	0.999592	-2.4708	-1.82013	0.0798787	0.392735
Cluster-17282.1899	-2.04935	-0.764231	-0.882245	0.385447	0.751796	-0.0638669	-0.0502977	0.960256	0.99372	-1.46459	-1.05402	0.301235	0.766323	-1.40073	-0.693052	0.494207	0.999592	0.254882	0.229819	0.819968	0.946925
Cluster-17282.18990	-0.721619	0.625781	0.837245	0.409833	0.766576	0.180276	0.164335	0.870696	0.97953	1.07129	0.905644	0.373167	0.807269	0.89101	0.516952	0.609415	0.999592	-0.430091	-0.472005	0.64073	0.873102
Cluster-17282.18991	-0.147568	1.75474	2.64884	0.0133401	0.188455	1.00032	1.03024	0.312057	0.831623	2.50916	2.83435	0.00859715	0.274999	1.50884	1.15807	0.256997	0.999592	-1.28257	-1.73049	0.0949803	0.423272
Cluster-17282.18992	-0.109142	0.859673	0.949203	0.351092	0.727446	-0.0813092	-0.0612813	0.951595	0.992983	1.80066	1.23263	0.228537	0.713669	1.88197	0.886387	0.383381	0.999592	-1.82826	-2.04233	0.0511836	0.322902
Cluster-17282.18993	4.84307	0.0792626	0.556846	0.582228	0.861429	0.120748	0.576391	0.569134	0.917824	0.0377769	0.177227	0.860656	0.974264	-0.0829713	-0.265587	0.792578	0.999592	-0.132248	-0.751062	0.459125	0.781591
Cluster-17282.18994	-0.161411	0.967177	1.08924	0.285774	0.672912	1.41788	1.09792	0.282035	0.815623	0.516476	0.466771	0.644447	0.918645	-0.901402	-0.555782	0.582984	0.999592	-1.36378	-1.42668	0.165253	0.531302
Cluster-17282.18995	1.15145	0.016459	0.0423534	0.966529	0.991937	-0.319607	-0.558951	0.580811	0.921226	0.352525	0.633894	0.531494	0.880645	0.672133	0.822131	0.418218	0.999592	0.666126	1.2868	0.209109	0.583409
Cluster-17282.18996	2.70227	-0.305828	-1.09858	0.281671	0.669219	0.00682388	0.0166588	0.986832	0.99787	-0.618481	-1.47033	0.153052	0.641013	-0.625305	-1.01509	0.319093	0.999592	0.453291	1.2497	0.222155	0.597881
Cluster-17282.18997	4.18369	0.037894	0.0985372	0.922268	0.979077	-0.211185	-0.373321	0.711962	0.950268	0.286973	0.489374	0.628716	0.913494	0.498159	0.580587	0.566561	0.999592	0.689038	1.27957	0.212095	0.58646
Cluster-17282.18998	2.50059	0.831019	1.91485	0.0663628	0.37889	0.536756	0.840759	0.408004	0.867766	1.12528	1.82552	0.0792114	0.534513	0.588526	0.649238	0.521771	0.999592	-0.297558	-0.543542	0.5913	0.85203
Cluster-17282.18999	0.833526	-0.687756	-0.505417	0.61771	0.877637	1.52136	0.763236	0.452492	0.884444	-2.89687	-1.3185	0.199334	0.688229	-4.41823	-1.3838	0.178699	0.999592	2.01882	0.728847	0.472894	0.790266
Cluster-17282.190	1.49951	-0.231263	-0.848723	0.403512	0.762968	-0.56346	-1.40493	0.171465	0.75998	0.100933	0.254574	0.800985	0.960292	0.664393	1.14094	0.263932	0.999592	0.483635	1.39365	0.174811	0.543223
Cluster-17282.1900	-0.869251	-0.343414	-0.315277	0.75498	0.928754	-0.325806	-0.206445	0.837995	0.975036	-0.361022	-0.273052	0.786895	0.957322	-0.0352157	-0.0182298	0.98559	0.999592	-1.51947	-1.72223	0.0964878	0.425929
Cluster-17282.19000	0.508875	0.561839	1.39525	0.174334	0.557126	1.40001	2.36347	0.0255749	0.587922	-0.276332	-0.483355	0.632748	0.91467	-1.67634	-1.9939	0.0563737	0.999592	0.120296	0.217989	0.82908	0.950032
Cluster-17282.19001	0.49913	1.54004	2.42847	0.0221627	0.234782	1.60677	1.72284	0.096451	0.697992	1.47331	1.64773	0.111096	0.586477	-0.133461	-0.10147	0.919933	0.999592	-1.56787	-2.13975	0.0416475	0.293024
Cluster-17282.19002	-1.55997	1.67882	0.720716	0.477578	0.807615	3.01347	0.879084	0.387488	0.861347	0.344176	0.0982801	0.922471	0.986502	-2.66929	-0.520242	0.60734	0.999592	-2.77204	-1.12057	0.272817	0.646979
Cluster-17282.19003	1.05115	0.235576	0.764996	0.450922	0.790707	1.70042	3.75436	0.000846498	0.415744	-1.22927	-2.60848	0.0146544	0.326227	-2.92969	-4.25028	0.000228341	0.824487	-0.0203643	-0.0493326	0.961018	0.989785
Cluster-17282.19004	1.44423	-0.338502	-0.897304	0.377523	0.746423	-0.107181	-0.195089	0.846791	0.975955	-0.569823	-0.898478	0.376908	0.809339	-0.462642	-0.505125	0.617587	0.999592	0.6312	1.18442	0.246613	0.622109
Cluster-17282.19005	0.408638	0.238952	0.239741	0.812443	0.946804	0.947809	0.64837	0.522529	0.906147	-0.469904	-0.34997	0.729229	0.942862	-1.41771	-0.717348	0.479665	0.999592	-0.0617192	-0.0492533	0.9611	0.98981
Cluster-17282.19006	2.07178	-0.114615	-0.213215	0.832832	0.952645	-0.0312854	-0.0401287	0.968299	0.994759	-0.197944	-0.214488	0.831851	0.967927	-0.166659	-0.125511	0.90109	0.999592	0.71241	0.890941	0.381183	0.732807
Cluster-17282.19007	0.415447	0.251486	0.242192	0.810572	0.946384	-0.599129	-0.392758	0.697768	0.948287	1.1021	0.76925	0.448826	0.843779	1.70123	0.806796	0.42726	0.999592	-0.621315	-0.557827	0.581837	0.848106
Cluster-17282.19008	1.22634	0.00519043	0.0176229	0.98607	0.996763	-0.0387023	-0.0894636	0.929375	0.990215	0.0490832	0.121146	0.904474	0.983186	0.0877855	0.147209	0.884063	0.999592	0.00335876	0.00960064	0.992411	0.997833
Cluster-17282.19009	5.67149	0.339408	1.31086	0.201294	0.588415	0.314826	0.826186	0.416168	0.870879	0.36399	0.938254	0.356694	0.797023	0.049164	0.0864719	0.93175	0.999592	0.0417794	0.125195	0.901326	0.972598
Cluster-17282.19010	0.55773	0.695917	0.89047	0.381386	0.749138	0.721242	0.627088	0.536074	0.910436	0.670593	0.59447	0.55734	0.889475	-0.0506493	-0.0305561	0.975857	0.999592	-0.00635938	-0.0059526	0.995296	0.99857
Cluster-17282.19011	1.43796	1.0437	2.3227	0.0279906	0.260408	0.127471	0.192724	0.84862	0.976301	1.95992	2.96772	0.0062252	0.245027	1.83245	1.89044	0.0694985	0.999592	-0.632414	-1.18522	0.246277	0.621832
Cluster-17282.19012	5.21714	0.233157	1.13463	0.266575	0.655256	0.231554	0.765661	0.450569	0.883616	0.234759	0.762251	0.452567	0.845601	0.00320517	0.00710125	0.994387	0.999729	0.0453491	0.172517	0.864327	0.961374
Cluster-17282.19013	3.68124	-0.107452	-0.274627	0.785787	0.938497	0.363489	0.631982	0.532951	0.908759	-0.578393	-0.955318	0.34827	0.792478	-0.941882	-1.06484	0.296796	0.999592	1.1313	1.90804	0.0675567	0.365398
Cluster-17282.19014	-1.10858	0.0186113	0.0155669	0.987697	0.997351	0.823778	0.470812	0.641647	0.936678	-0.786555	-0.500577	0.620822	0.911107	-1.61033	-0.696647	0.492121	0.999592	1.45828	0.676597	0.504555	0.807398
Cluster-17282.19015	-0.24929	0.544986	0.752704	0.458223	0.795764	-0.390263	-0.370279	0.7141	0.950479	1.48024	1.21301	0.235764	0.719027	1.8705	1.06185	0.297828	0.999592	-1.01547	-1.20115	0.240255	0.61579
Cluster-17282.19016	7.38803	0.0432821	0.548888	0.587602	0.864184	-0.036913	-0.318026	0.752917	0.958706	0.123477	1.05943	0.298809	0.764413	0.16039	0.937965	0.356594	0.999592	-0.0427509	-0.440693	0.662951	0.882643
Cluster-17282.19018	-0.217003	-0.205328	-0.633911	0.531484	0.837845	0.135759	0.284943	0.777866	0.963447	-0.546414	-1.19063	0.24418	0.725879	-0.682173	-1.0107	0.321151	0.999592	0.177308	0.439627	0.663713	0.882788
Cluster-17282.19019	1.59952	-0.80104	-1.97502	0.0585924	0.35809	-1.45698	-2.44911	0.0211092	0.571735	-0.145101	-0.265308	0.792791	0.958884	1.31188	1.62963	0.114815	0.999592	0.0369659	0.0887234	0.929958	0.981024
Cluster-17282.1902	0.549965	-0.456927	-0.520345	0.607159	0.872633	0.294945	0.228761	0.820817	0.972045	-1.2088	-1.0065	0.323312	0.778881	-1.50374	-0.850639	0.402618	0.999592	-1.93943	-2.37496	0.0250893	0.230913
Cluster-17282.19020	-0.816019	0.130815	0.437173	0.66547	0.896904	-0.275597	-0.625983	0.536593	0.910611	0.537227	1.2567	0.219646	0.706017	0.812824	1.29329	0.206888	0.999592	0.878058	1.90348	0.0677103	0.365814
Cluster-17282.19021	5.66742	0.16891	2.39405	0.0238896	0.242881	0.336058	3.23597	0.00320234	0.457496	0.00176221	0.0168597	0.986673	0.998184	-0.334296	-2.18032	0.0381413	0.999592	0.00178556	0.0201648	0.98406	0.995709
Cluster-17282.19022	-1.32151	0.295044	0.749428	0.460092	0.796694	0.679258	1.17215	0.251395	0.799622	-0.0891698	-0.153366	0.879252	0.977838	-0.768428	-0.900767	0.375692	0.999592	-0.279604	-0.563916	0.577475	0.846125
Cluster-17282.19023	0.952549	-0.286037	-1.20283	0.239502	0.628546	-0.784627	-2.2427	0.0333431	0.605889	0.212552	0.627232	0.535786	0.882244	0.997179	2.00129	0.0555248	0.999592	0.874376	2.75746	0.010329	0.149605
Cluster-17282.19024	7.50788	0.212628	1.3541	0.187112	0.572282	0.357353	1.54609	0.133914	0.73087	0.0679026	0.294725	0.770495	0.953001	-0.28945	-0.855854	0.399733	0.999592	0.121001	0.600154	0.55349	0.833981
Cluster-17282.19025	7.03843	0.192752	0.831345	0.413396	0.769107	0.353802	1.03713	0.309283	0.830467	0.031701	0.0956936	0.924502	0.986918	-0.322101	-0.661349	0.514244	0.999592	0.675859	2.15792	0.0404113	0.288934
Cluster-17282.19026	2.35647	0.0137059	0.0298594	0.976404	0.994378	-0.176375	-0.261146	0.796008	0.966199	0.203787	0.293476	0.771455	0.953215	0.380162	0.373881	0.711481	0.999592	0.161392	0.274503	0.785837	0.934306
Cluster-17282.19027	6.33395	-0.615082	-2.99113	0.00594256	0.131912	-0.858387	-2.83671	0.00862741	0.512	-0.371777	-1.1995	0.240951	0.723792	0.48661	1.07182	0.293467	0.999592	0.271644	1.09267	0.284375	0.657305
Cluster-17282.19028	6.32212	-0.584205	-2.99906	0.00581471	0.130861	-0.87111	-3.03853	0.00527928	0.485253	-0.297299	-1.01904	0.317367	0.776193	0.573811	1.34198	0.190949	0.999592	0.310081	1.3166	0.199208	0.572087
Cluster-17282.19029	-0.646342	0.347167	0.19301	0.848485	0.957438	-2.70011	-1.02075	0.316991	0.833766	3.39444	1.33898	0.192431	0.682308	6.09455	1.63431	0.114523	0.999592	2.0321	0.791958	0.435715	0.767293
Cluster-17282.1903	6.3933	0.0863352	0.652483	0.519617	0.831577	0.096089	0.493398	0.625729	0.93237	0.0765814	0.38807	0.701013	0.936374	-0.0195076	-0.0674249	0.946741	0.999592	0.278315	1.62604	0.11558	0.4571
Cluster-17282.19030	3.02916	-0.256948	-0.907922	0.371968	0.742775	-0.70274	-1.69025	0.102518	0.703345	0.188844	0.483528	0.632627	0.91465	0.891584	1.55109	0.132546	0.999592	0.0666589	0.204997	0.839115	0.953623
Cluster-17282.19031	7.81648	0.114449	1.83972	0.07685	0.403004	0.053152	0.580451	0.566433	0.917227	0.175746	1.91655	0.0659574	0.508791	0.122593	0.911045	0.37035	0.999592	-0.070363	-0.918045	0.36674	0.723543
Cluster-17282.19032	2.49456	-0.113641	-0.358289	0.722919	0.918614	0.241939	0.518412	0.608401	0.928288	-0.469222	-1.03387	0.310386	0.772571	-0.71116	-1.06589	0.295929	0.999592	-0.162176	-0.433523	0.668086	0.884695
Cluster-17282.19033	3.73668	-0.194933	-0.671369	0.507721	0.825047	0.286706	0.671063	0.507913	0.902138	-0.676571	-1.6253	0.115781	0.592288	-0.963277	-1.57424	0.127144	0.999592	-0.295799	-0.881208	0.386026	0.736045
Cluster-17282.19034	3.74126	-0.190579	-0.640636	0.5272	0.835842	0.24712	0.564553	0.577074	0.920116	-0.628278	-1.47439	0.15203	0.639422	-0.875398	-1.39748	0.173734	0.999592	-0.206169	-0.594017	0.557483	0.835796
Cluster-17282.19035	1.09382	1.36777	2.84624	0.00835523	0.15422	0.905532	1.28152	0.21093	0.781615	1.83	2.71136	0.0115196	0.302378	0.924468	0.931028	0.360106	0.999592	-1.04055	-1.84393	0.0762158	0.384693
Cluster-17282.19036	5.66535	0.365158	0.340813	0.736157	0.922944	-1.78173	-1.13497	0.2674	0.808397	2.51205	1.76152	0.090659	0.554707	4.29378	2.04596	0.051665	0.999592	1.99338	1.26869	0.216504	0.591656
Cluster-17282.19037	5.4771	1.71904	1.32902	0.196116	0.582903	3.09537	1.63468	0.114933	0.71472	0.342704	0.20092	0.842424	0.970424	-2.75266	-1.09689	0.283381	0.999592	-2.50999	-1.74251	0.0939914	0.421584
Cluster-17282.19039	4.22634	0.0207696	0.191307	0.849719	0.95776	-0.137558	-0.861033	0.396817	0.864159	0.179098	1.0945	0.283421	0.753649	0.316656	1.32111	0.197574	0.999592	0.13419	0.974388	0.33853	0.702497
Cluster-17282.1904	2.06874	0.266332	0.783427	0.440211	0.785988	-0.519637	-1.04039	0.30741	0.829095	1.0523	1.98266	0.0576909	0.488361	1.57194	2.02929	0.0524177	0.999592	1.02609	1.98925	0.0569186	0.337997
Cluster-17282.19040	4.18622	0.16096	1.174	0.250667	0.639583	0.25695	1.27327	0.213796	0.782411	0.0649698	0.318975	0.752205	0.948745	-0.19198	-0.642679	0.525863	0.999592	0.101063	0.577124	0.568647	0.841841
Cluster-17282.19041	3.54956	-0.131807	-0.352471	0.727295	0.920021	-0.32935	-0.598347	0.554729	0.914804	0.0657368	0.118823	0.906319	0.983659	0.395087	0.486785	0.630444	0.999592	0.112134	0.245153	0.808241	0.942738
Cluster-17282.19042	0.439501	-0.666957	-0.85821	0.398546	0.759843	0.0556799	0.0498218	0.960642	0.993763	-1.38959	-1.00731	0.32298	0.778407	-1.44527	-0.732953	0.470083	0.999592	-0.861927	-0.991103	0.330685	0.696698
Cluster-17282.19043	2.69544	0.1939	0.582168	0.565319	0.85362	-0.109053	-0.222607	0.825529	0.97298	0.496852	0.975988	0.337797	0.786929	0.605906	0.813624	0.42303	0.999592	0.182903	0.42141	0.676816	0.888867
Cluster-17282.19044	7.15145	0.218323	2.00443	0.0551678	0.349304	0.077829	0.485598	0.631178	0.933646	0.358818	2.18297	0.0379256	0.434227	0.280989	1.16717	0.253366	0.999592	-0.55969	-4.32876	0.000185204	0.0163535
Cluster-17282.19045	6.70017	0.360479	4.26006	0.000222465	0.0266526	0.233333	1.87347	0.071888	0.674345	0.487626	3.96195	0.000490724	0.0811401	0.254293	1.40671	0.170942	0.999592	0.180134	1.65913	0.108685	0.445543
Cluster-17282.19046	-0.587506	1.46006	0.848203	0.404394	0.763054	3.331	1.5979	0.122663	0.721962	-0.410882	-0.109183	0.913932	0.984936	-3.74188	-0.745944	0.462676	0.999592	-1.18918	-0.617542	0.542477	0.828291
Cluster-17282.19047	7.91055	0.135449	1.42559	0.165468	0.545967	0.128183	0.916548	0.36751	0.854138	0.142714	1.02131	0.31619	0.775145	0.0145312	0.070853	0.944038	0.999592	-0.179941	-1.55614	0.131343	0.482419
Cluster-17282.19048	3.22594	-0.877987	-3.49829	0.00164382	0.0716652	-0.985612	-2.66795	0.0127568	0.528464	-0.770362	-2.08696	0.0464825	0.460981	0.21525	0.397312	0.694267	0.999592	0.128895	0.452832	0.654295	0.878725
Cluster-17282.19049	3.50149	0.304788	1.32742	0.195508	0.582227	0.448156	1.32605	0.195953	0.77308	0.16142	0.473235	0.639857	0.916822	-0.286736	-0.573186	0.571271	0.999592	-0.178236	-0.61558	0.543336	0.828615
Cluster-17282.19050	5.83359	0.193595	2.43136	0.0219713	0.23381	0.16987	1.44938	0.158769	0.751312	0.21732	1.84314	0.0763339	0.527868	0.0474502	0.274336	0.785919	0.999592	-0.00752646	-0.075618	0.940282	0.98393
Cluster-17282.19051	-2.54285	-0.643595	-0.416979	0.679997	0.902449	0.776005	0.342342	0.734749	0.954745	-2.0632	-0.973824	0.338805	0.787204	-2.8392	-0.910463	0.370651	0.999592	-1.4931	-0.991754	0.33014	0.696354
Cluster-17282.19052	0.102103	-0.227973	-0.843571	0.406336	0.764273	-0.186671	-0.469746	0.642316	0.936884	-0.269276	-0.647813	0.522588	0.87766	-0.0826051	-0.135938	0.89288	0.999592	0.0105372	0.031238	0.97531	0.993627
Cluster-17282.19053	2.79207	0.0412251	0.272815	0.787076	0.938895	0.211404	0.950436	0.350338	0.847477	-0.128954	-0.579252	0.56723	0.892983	-0.340358	-1.04181	0.306756	0.999592	-0.186058	-1.01698	0.318205	0.686347
Cluster-17282.19054	0.256984	-0.109458	-0.333578	0.74128	0.924386	-0.131663	-0.272963	0.786963	0.965511	-0.0872528	-0.190539	0.850315	0.971726	0.0444099	0.0659081	0.947938	0.999592	-0.334778	-0.904683	0.373651	0.728221
Cluster-17282.19056	-0.808526	0.387695	1.20266	0.239568	0.628568	0.266699	0.567467	0.575095	0.919513	0.508691	0.944537	0.353288	0.795215	0.241993	0.310813	0.758334	0.999592	8.63271e-05	0.000184955	0.999854	0.999932
Cluster-17282.19057	3.87039	-0.303177	-1.7297	0.0951243	0.439647	-0.306242	-1.18707	0.245559	0.796367	-0.300111	-1.17763	0.249242	0.730121	0.00613115	0.0163796	0.987052	0.999592	-0.286686	-1.43679	0.162287	0.527739
Cluster-17282.19058	2.6789	-0.233712	-0.958409	0.346377	0.723712	-0.326345	-0.909598	0.371099	0.85597	-0.141079	-0.405281	0.688471	0.932519	0.185266	0.361993	0.720181	0.999592	-0.311179	-1.12939	0.268687	0.643567
Cluster-17282.19059	-0.470499	0.239194	0.508133	0.615494	0.876337	-0.31904	-0.460776	0.648656	0.938027	0.797427	1.109	0.277229	0.74955	1.11647	1.06136	0.297947	0.999592	0.000700916	0.0011382	0.9991	0.999684
Cluster-17282.19060	1.53872	-0.0721915	-0.390192	0.699462	0.910606	0.00819326	0.0300854	0.976221	0.996322	-0.152576	-0.558427	0.581163	0.897813	-0.160769	-0.401032	0.691559	0.999592	-0.0829746	-0.368803	0.715156	0.905048
Cluster-17282.19061	3.76926	0.184253	1.74472	0.0924309	0.434452	0.201413	1.29571	0.206066	0.777811	0.167092	1.07942	0.289969	0.757814	-0.0343209	-0.151028	0.881078	0.999592	-0.115636	-0.884857	0.384061	0.73478
Cluster-17282.19062	3.7568	0.249139	2.50998	0.0183842	0.216811	0.186304	1.27516	0.213137	0.781987	0.311975	2.1207	0.043297	0.450634	0.125671	0.58238	0.565152	0.999592	-0.0666377	-0.533073	0.598352	0.854784
Cluster-17282.19063	5.65139	0.113383	0.710286	0.483629	0.811334	0.181803	0.774222	0.445539	0.881614	0.0449639	0.198437	0.844193	0.970894	-0.136839	-0.41065	0.684576	0.999592	0.164301	0.831359	0.413077	0.753458
Cluster-17282.19064	2.06986	0.462463	2.97022	0.0061874	0.13415	0.543317	2.37126	0.0251353	0.586238	0.38161	1.70363	0.0999572	0.569809	-0.161707	-0.491202	0.62726	0.999592	-0.181972	-0.94038	0.355376	0.715251
Cluster-17282.19065	1.63558	-0.257199	-0.59363	0.557722	0.850459	-0.706733	-1.1084	0.277507	0.813545	0.192336	0.30787	0.760554	0.950844	0.899069	0.979329	0.33615	0.999592	0.181336	0.35598	0.724634	0.909073
Cluster-17282.19067	3.652	1.45675	4.33973	0.000185976	0.0242962	0.736943	1.49161	0.147633	0.743587	2.17655	4.34793	0.000181978	0.0500535	1.43961	1.96149	0.0604269	0.999592	-1.32058	-3.34578	0.00246636	0.0730423
Cluster-17282.19068	3.48749	-1.89694	-4.26748	0.000234608	0.0272131	-0.308216	-0.498274	0.622506	0.931806	-3.48567	-4.0806	0.00038246	0.0714763	-3.17745	-2.6532	0.0134526	0.999592	1.0188	1.79418	0.0844961	0.402797
Cluster-17282.19069	4.85095	0.211383	1.77636	0.086966	0.424359	0.279536	1.5959	0.122174	0.720861	0.143229	0.81713	0.42102	0.831039	-0.136307	-0.529896	0.600523	0.999592	-0.181055	-1.23608	0.227094	0.602989
Cluster-17282.1907	4.65837	-0.0151309	-0.0288844	0.977185	0.994445	-0.940577	-1.22057	0.233587	0.791768	0.910315	1.14086	0.264694	0.740523	1.85089	1.58516	0.125444	0.999592	0.339893	0.500777	0.620889	0.865088
Cluster-17282.19070	7.40031	0.432925	3.83058	0.000693377	0.0472261	0.52765	3.17203	0.00375861	0.45951	0.338201	2.05947	0.0492301	0.468065	-0.189449	-0.785406	0.439067	0.999592	0.200696	1.35935	0.185302	0.556162
Cluster-17282.19072	0.0418061	0.225241	0.898	0.377139	0.746121	0.390757	1.05838	0.299276	0.824388	0.0597251	0.162411	0.872194	0.976209	-0.331032	-0.613197	0.544887	0.999592	-0.271348	-0.878679	0.387343	0.736903
Cluster-17282.19073	2.69669	1.2895	2.05534	0.0502927	0.335063	0.844752	0.919146	0.366689	0.853811	1.73425	1.7127	0.0989841	0.568519	0.889494	0.604452	0.550919	0.999592	2.3327	1.53498	0.137185	0.490861
Cluster-17282.19074	8.76804	0.0695344	0.981584	0.335036	0.714261	0.0879506	0.843485	0.406383	0.867618	0.0511183	0.48744	0.629888	0.914069	-0.0368323	-0.239414	0.812596	0.999592	0.133838	1.48872	0.148171	0.507194
Cluster-17282.19075	6.62684	0.10052	1.28453	0.209889	0.597167	0.014768	0.128211	0.898934	0.984132	0.186273	1.62764	0.115238	0.591693	0.171505	1.02067	0.316488	0.999592	-0.0719504	-0.753405	0.457739	0.780875
Cluster-17282.19076	3.81221	-0.0578716	-0.44295	0.661337	0.895397	-0.212902	-1.10743	0.277897	0.813923	0.0971586	0.492675	0.626233	0.912602	0.31006	1.07351	0.292562	0.999592	-0.0358125	-0.222025	0.825969	0.9491
Cluster-17282.19077	5.80353	0.0821171	0.448189	0.657616	0.89409	-0.181858	-0.674316	0.50588	0.901355	0.346092	1.28542	0.209631	0.696418	0.527949	1.33594	0.192791	0.999592	0.273665	1.1816	0.247734	0.623225
Cluster-17282.19079	4.55684	0.151604	1.64564	0.111454	0.46791	0.177075	1.30585	0.202643	0.776955	0.126133	0.925008	0.363172	0.801631	-0.0509418	-0.25466	0.800919	0.999592	0.130432	1.10615	0.278439	0.65199
Cluster-17282.19080	5.30864	0.123942	1.4937	0.146871	0.522323	0.169248	1.38574	0.177189	0.761967	0.0786354	0.640306	0.527381	0.879002	-0.090613	-0.502954	0.619083	0.999592	-0.123416	-1.20774	0.237639	0.613272
Cluster-17282.19082	4.30067	-0.129169	-0.710151	0.483711	0.811334	0.0125273	0.046798	0.963019	0.994034	-0.270865	-0.993422	0.329341	0.782256	-0.283392	-0.709225	0.484276	0.999592	-0.815903	-4.01658	0.000424772	0.0267384
Cluster-17282.19083	4.90478	-0.134332	-0.78349	0.440172	0.785988	-0.228821	-0.906972	0.372461	0.856272	-0.039843	-0.153982	0.878771	0.977765	0.188978	0.49866	0.622065	0.999592	-0.574609	-2.91841	0.00701899	0.123984
Cluster-17282.19084	5.0443	-0.175363	-1.01001	0.321474	0.702684	-0.063907	-0.250058	0.804439	0.968311	-0.286818	-1.12334	0.271203	0.745877	-0.222911	-0.594838	0.556914	0.999592	-0.721304	-3.71336	0.000942066	0.0433364
Cluster-17282.19085	2.97506	0.21535	1.021	0.316333	0.699118	0.344507	1.10996	0.276824	0.813165	0.0861926	0.271206	0.7883	0.957756	-0.258314	-0.554867	0.583562	0.999592	-0.303378	-1.16505	0.254209	0.628741
Cluster-17282.19086	1.35158	-0.09122	-0.413035	0.682849	0.903693	0.236602	0.728913	0.472343	0.89027	-0.419042	-1.36399	0.183855	0.674278	-0.655643	-1.45026	0.158528	0.999592	-0.538361	-2.18276	0.0379425	0.280888
Cluster-17282.19087	2.82439	0.177293	1.11936	0.272865	0.660932	0.254488	1.09159	0.284679	0.817821	0.100098	0.426879	0.672859	0.928016	-0.154391	-0.448827	0.657145	0.999592	0.172517	0.839486	0.408583	0.750173
Cluster-17282.19088	2.05019	0.125619	0.592846	0.558227	0.850706	0.649683	2.08304	0.0468664	0.629568	-0.398446	-1.28259	0.210559	0.697515	-1.04813	-2.29829	0.0295345	0.999592	-0.0451073	-0.168122	0.867742	0.962251
Cluster-17282.19090	1.30473	0.0330706	0.135104	0.893534	0.970262	-0.00505365	-0.0140262	0.988912	0.998074	0.0711949	0.198441	0.844189	0.970894	0.0762485	0.14477	0.88597	0.999592	0.886153	2.58613	0.015433	0.183244
Cluster-17282.19091	2.28691	0.351462	1.34393	0.190178	0.575648	0.536112	1.39299	0.175009	0.761309	0.166812	0.42471	0.67442	0.928318	-0.3693	-0.641696	0.526492	0.999592	0.910945	2.37521	0.0249152	0.230141
Cluster-17282.19092	-0.18988	-0.513069	-1.09364	0.283791	0.671402	0.328003	0.478139	0.636408	0.935254	-1.35414	-1.76231	0.0893588	0.552605	-1.68214	-1.50958	0.142787	0.999592	-0.0827177	-0.143041	0.887322	0.968607
Cluster-17282.19093	-0.17856	-0.359809	-1.08546	0.287335	0.674088	-0.387801	-0.798822	0.431378	0.876251	-0.331816	-0.618857	0.541207	0.883479	0.0559852	0.0718702	0.943236	0.999592	-0.589385	-1.59913	0.121451	0.46697
Cluster-17282.19094	4.83383	0.177099	1.71876	0.0971277	0.442865	0.212052	1.39813	0.173478	0.761309	0.142146	0.936515	0.357326	0.797306	-0.0699064	-0.313844	0.756056	0.999592	0.00281605	0.0218107	0.98276	0.995229
Cluster-17282.19096	8.53685	0.114561	1.62538	0.115721	0.475327	0.241752	2.33021	0.0275307	0.595741	-0.0126305	-0.121486	0.904208	0.983186	-0.254382	-1.66745	0.107008	0.999592	-0.377232	-4.48945	0.000120496	0.0127765
Cluster-17282.19098	7.6038	0.0983663	1.88938	0.0696464	0.386882	0.0633225	0.826317	0.415881	0.870769	0.13341	1.72769	0.0954893	0.5634	0.0700876	0.618809	0.541238	0.999592	0.0132127	0.203191	0.840512	0.954155
Cluster-17282.19099	-0.668249	-0.227735	-0.372299	0.712582	0.915217	0.35866	0.400483	0.691958	0.946643	-0.81413	-1.00848	0.322196	0.777866	-1.17279	-0.987387	0.332236	0.999592	-0.686485	-1.08861	0.285968	0.658535
Cluster-17282.191	-2.40636	-0.227425	-0.228093	0.821296	0.949173	0.605203	0.415003	0.681425	0.944972	-1.06005	-0.650218	0.521057	0.877018	-1.66526	-0.704171	0.487368	0.999592	-2.03914	-2.12282	0.0431038	0.297901
Cluster-17282.19100	2.16647	-0.0685459	-0.243909	0.809149	0.945925	0.125511	0.303428	0.763894	0.960473	-0.262603	-0.641285	0.526755	0.878874	-0.388114	-0.645368	0.524146	0.999592	0.365996	1.01992	0.316835	0.685363
Cluster-17282.19102	-0.362973	-1.09093	-0.904129	0.374025	0.74392	-1.42713	-0.813545	0.423112	0.872882	-0.754738	-0.503414	0.618807	0.910456	0.67239	0.306066	0.761932	0.999592	-0.477163	-0.495511	0.6243	0.866751
Cluster-17282.19103	-1.25575	-0.798377	-0.552494	0.585193	0.862892	-0.0694905	-0.0327292	0.974133	0.995816	-1.52726	-0.763973	0.451564	0.845186	-1.45777	-0.495481	0.624303	0.999592	-0.520316	-0.354443	0.725784	0.909473
Cluster-17282.19104	-1.39296	0.247938	0.247114	0.806693	0.945268	-0.943477	-0.639295	0.528029	0.907283	1.43935	1.01285	0.320141	0.777563	2.38283	1.14008	0.264286	0.999592	-0.826923	-0.847935	0.403943	0.747326
