## Supplementary material for "Comparative analysis of the molecular starvation response of Southern Ocean copepods": File S2 (part 20 of 82)

### Sheet: DE (C. propinquus) (continued)
		Starvation (overall)				Starvation (Day 5)				Starvation (Day 9)				Starved:Day interaction				Experimental (Fed) vs. Field (field site from which they were collected)
Cluster-17282.19105	1.47094	0.123271	0.468273	0.643355	0.888749	0.158053	0.407971	0.686518	0.946072	0.0884883	0.2329	0.817599	0.964376	-0.0695651	-0.124602	0.901763	0.999592	0.110067	0.327906	0.745517	0.917939
Cluster-17282.19106	2.15506	0.160232	1.08038	0.289548	0.676389	0.132112	0.605366	0.550001	0.9133	0.188352	0.841243	0.407615	0.824761	0.0562397	0.171506	0.865107	0.999592	0.142458	0.742273	0.464344	0.784892
Cluster-17282.19107	3.6547	0.361837	3.49146	0.00167293	0.0720817	0.390996	2.56319	0.0162722	0.554034	0.332678	2.16515	0.039398	0.438395	-0.0583177	-0.258755	0.79779	0.999592	0.165121	1.21427	0.235181	0.610646
Cluster-17282.19108	8.7922	0.305492	2.3486	0.0266134	0.255119	0.232265	1.21317	0.235827	0.791936	0.378718	1.95699	0.0610214	0.496287	0.146453	0.516077	0.610105	0.999592	0.297027	1.70576	0.0998152	0.43126
Cluster-17282.19109	7.88293	0.570494	3.45947	0.00185696	0.0759261	0.559635	2.30553	0.0292633	0.602207	0.581352	2.38749	0.0244225	0.384405	0.0217172	0.0607852	0.951989	0.999592	-0.774708	-3.962	0.000506992	0.0298105
Cluster-17282.19110	8.60842	0.0517455	0.480515	0.634757	0.88482	0.104271	0.657825	0.516257	0.904342	-0.000780223	-0.00489373	0.996132	0.999266	-0.105052	-0.44916	0.656924	0.999592	0.0265709	0.196017	0.846074	0.95596
Cluster-17282.19111	3.52739	-0.242264	-0.873634	0.390054	0.755219	-0.370135	-0.90697	0.37248	0.856272	-0.114393	-0.285999	0.777071	0.954611	0.255742	0.435115	0.666952	0.999592	0.36479	1.04786	0.304031	0.674797
Cluster-17282.19112	4.98537	0.547546	3.0535	0.00504581	0.121896	0.475096	1.80108	0.0828987	0.684275	0.619996	2.43474	0.0218091	0.371036	0.1449	0.386938	0.701843	0.999592	1.81626	6.2721	1.04777e-06	0.000701447
Cluster-17282.19113	4.81916	0.204719	2.28187	0.0306166	0.269939	0.105395	0.798156	0.431758	0.876364	0.304042	2.27565	0.0310356	0.409969	0.198647	1.01398	0.319608	0.999592	0.071556	0.626074	0.536534	0.824677
Cluster-17282.19114	1.42454	-0.38969	-1.89478	0.0688984	0.38526	0.0546692	0.180615	0.858021	0.978152	-0.834049	-2.70745	0.0116263	0.30359	-0.888719	-1.96842	0.0593857	0.999592	0.149505	0.583916	0.564133	0.839363
Cluster-17282.19115	5.61028	0.185378	2.01866	0.0535751	0.345098	0.335933	2.48577	0.0194267	0.568214	0.0348225	0.263195	0.794402	0.959228	-0.301111	-1.54865	0.133132	0.999592	-0.0335336	-0.296507	0.769116	0.927749
Cluster-17282.19116	-0.209048	0.956834	1.96376	0.0599521	0.361906	0.573178	0.955633	0.347753	0.846161	1.34049	1.26916	0.215236	0.700971	0.767311	0.542438	0.591975	0.999592	-1.54651	-2.7013	0.0117957	0.159688
Cluster-17282.19117	-2.34211	2.21072	0.787822	0.437989	0.784713	3.69084	0.894946	0.3791	0.858952	0.730602	0.167628	0.868185	0.975501	-2.96024	-0.46509	0.645774	0.999592	-4.2533	-1.46081	0.156155	0.519134
Cluster-17282.19118	2.45393	1.96224	1.78465	0.0866004	0.423628	-0.0489639	-0.0311654	0.975388	0.996102	3.97344	1.9956	0.0571113	0.486558	4.02241	1.41948	0.16825	0.999592	-1.97225	-1.47552	0.1527	0.513714
Cluster-17282.19119	8.50815	0.0798117	1.26491	0.216732	0.604704	0.0940442	1.01258	0.320266	0.834948	0.0655793	0.705362	0.486638	0.861725	-0.0284649	-0.208632	0.836305	0.999592	0.0542018	0.686651	0.498169	0.80396
Cluster-17282.19120	8.69391	0.172453	2.0152	0.0539593	0.346025	0.156589	1.24343	0.224418	0.786626	0.188316	1.46241	0.155194	0.643911	0.0317271	0.168179	0.867698	0.999592	-0.0963154	-0.893271	0.379621	0.732073
Cluster-17282.19121	6.93305	0.0214305	0.118795	0.906333	0.973991	0.291485	1.0977	0.282195	0.815695	-0.248624	-0.936053	0.357688	0.797599	-0.540109	-1.38561	0.177405	0.999592	-0.104591	-0.474782	0.638827	0.872304
Cluster-17282.19122	2.82496	0.873228	0.650126	0.521665	0.832481	0.111955	0.0575721	0.954557	0.993234	1.6345	0.703328	0.488487	0.862295	1.52255	0.456006	0.652405	0.999592	-2.0509	-1.35508	0.187766	0.559426
Cluster-17282.19123	5.00195	0.241655	0.671659	0.507783	0.825081	0.722023	1.36403	0.184364	0.766116	-0.238713	-0.465426	0.645539	0.91891	-0.960735	-1.27398	0.214052	0.999592	0.219936	0.478474	0.636351	0.871433
Cluster-17282.19124	3.30211	0.297754	1.67301	0.105896	0.458969	-0.0976177	-0.372677	0.712304	0.950268	0.693126	2.60322	0.0148342	0.32776	0.790744	2.02617	0.0527512	0.999592	-0.195612	-0.889775	0.381462	0.733133
Cluster-17282.19125	5.99653	0.0164689	0.172154	0.864602	0.961696	-0.0475014	-0.337339	0.738475	0.955487	0.0804391	0.569926	0.573449	0.895576	0.12794	0.617767	0.541915	0.999592	-0.189447	-1.64524	0.111537	0.450155
Cluster-17282.19126	5.27026	-0.208037	-1.40424	0.171667	0.553775	-0.297405	-1.36394	0.183873	0.765488	-0.118669	-0.551597	0.58577	0.89916	0.178736	0.565592	0.576351	0.999592	-0.0717295	-0.40911	0.685692	0.892723
Cluster-17282.19127	5.30794	0.190651	1.43068	0.164018	0.544335	0.100972	0.514969	0.610773	0.92934	0.280331	1.38982	0.175959	0.666209	0.179359	0.607298	0.548737	0.999592	-0.306872	-1.87749	0.0713152	0.374532
Cluster-17282.19128	4.53767	0.0827497	1.00938	0.321768	0.703025	0.062131	0.514893	0.610826	0.92934	0.103369	0.86382	0.39531	0.818025	0.0412375	0.234678	0.816232	0.999592	0.230839	2.20719	0.0360035	0.274034
Cluster-17282.19129	3.41392	-0.129149	-0.548859	0.587621	0.864184	-0.307889	-0.889286	0.381719	0.859874	0.0495905	0.147346	0.883956	0.978833	0.35748	0.722505	0.476208	0.999592	-0.388497	-1.4585	0.15626	0.519364
Cluster-17282.19130	8.33194	0.100556	1.30888	0.201629	0.588774	0.00467341	0.0413487	0.967323	0.994573	0.196438	1.68248	0.104029	0.574942	0.191764	1.12215	0.271699	0.999592	-0.054168	-0.560027	0.580087	0.847364
Cluster-17282.19131	1.31806	0.158075	0.60589	0.549658	0.846652	-0.0330667	-0.0861977	0.931947	0.990464	0.349216	0.869225	0.3924	0.816919	0.382283	0.650967	0.52058	0.999592	-0.572702	-1.85065	0.0752126	0.382191
Cluster-17282.19132	7.35085	0.0961665	1.30996	0.201267	0.588368	0.009881	0.0914468	0.927814	0.989951	0.182452	1.66922	0.106652	0.57934	0.172571	1.07672	0.29115	0.999592	0.0702126	0.758613	0.454668	0.778925
Cluster-17282.19133	5.67375	0.040059	0.444885	0.659956	0.894805	0.0921395	0.695194	0.492886	0.897261	-0.0120216	-0.0901779	0.928813	0.98793	-0.104161	-0.532624	0.598659	0.999592	-0.158006	-1.44391	0.160292	0.525088
Cluster-17282.19134	4.92674	-0.0447535	-0.245799	0.8077	0.945565	-0.465455	-1.73675	0.0938517	0.696656	0.375948	1.40767	0.170661	0.660958	0.841403	2.14616	0.0410233	0.999592	0.0804758	0.361136	0.720814	0.907481
Cluster-17282.19135	9.63635	0.168584	1.79978	0.083257	0.416426	0.0659329	0.478303	0.636345	0.935254	0.271235	1.92726	0.064699	0.50627	0.205303	0.99561	0.328417	0.999592	0.191094	1.55273	0.132315	0.483533
Cluster-17282.19136	0.556132	-0.282186	-0.615077	0.543663	0.843815	-0.953875	-1.41302	0.169096	0.757613	0.389502	0.561627	0.579012	0.897341	1.34338	1.32274	0.197037	0.999592	1.02318	1.46323	0.154971	0.517312
Cluster-17282.19137	7.8252	0.00148526	0.0131056	0.98964	0.99776	0.0116236	0.0696785	0.944964	0.992171	-0.00865307	-0.0518489	0.959032	0.994052	-0.0202767	-0.0827889	0.934631	0.999592	-0.0534838	-0.385451	0.702929	0.899514
Cluster-17282.19138	0.900054	-0.971851	-1.30673	0.202733	0.589923	-0.773229	-0.706332	0.486257	0.894442	-1.17047	-1.0617	0.298125	0.76413	-0.397243	-0.245649	0.80788	0.999592	0.114381	0.14341	0.887071	0.968529
Cluster-17282.19139	2.31096	0.234623	0.356702	0.72425	0.918873	0.156892	0.162304	0.872346	0.979757	0.312355	0.305538	0.762437	0.951267	0.155463	0.104141	0.917872	0.999592	-1.02648	-1.41181	0.170095	0.537451
Cluster-17282.1914	1.28115	-0.210441	-0.796365	0.43278	0.781139	0.374328	0.962773	0.344222	0.845002	-0.795209	-2.10584	0.0446749	0.454903	-1.16954	-2.10663	0.0446007	0.999592	0.0948566	0.292098	0.772449	0.929133
Cluster-17282.19140	1.94963	0.485747	1.52676	0.138474	0.510829	-0.00311307	-0.00664805	0.994745	0.999182	0.974608	2.11025	0.0442622	0.45368	0.977721	1.44117	0.161058	0.999592	0.320734	0.765397	0.450687	0.7764
Cluster-17282.19141	-1.255	-0.310689	-0.500201	0.620994	0.879165	0.537532	0.599571	0.5538	0.914592	-1.15891	-1.06523	0.296222	0.762406	-1.69644	-1.08792	0.286264	0.999592	0.320306	0.377902	0.708464	0.902168
Cluster-17282.19143	5.07254	0.161489	1.70211	0.100246	0.448694	0.270409	1.93628	0.0633861	0.658464	0.0525698	0.377409	0.708826	0.938093	-0.217839	-1.06543	0.296136	0.999592	-0.0975232	-0.832963	0.412188	0.752736
Cluster-17282.19144	6.14817	0.161158	1.59651	0.122038	0.48531	0.26792	1.80317	0.0825553	0.684232	0.0543958	0.368405	0.715449	0.939646	-0.213524	-0.984944	0.333413	0.999592	-0.162881	-1.32263	0.197074	0.570021
Cluster-17282.19147	1.40948	-0.234665	-0.70025	0.489773	0.815022	-0.329257	-0.670204	0.508431	0.90234	-0.140072	-0.31201	0.757434	0.949898	0.189185	0.28632	0.776822	0.999592	-0.715116	-2.06438	0.0487299	0.315463
Cluster-17282.19148	0.8024	0.856197	2.97593	0.00610172	0.133224	0.640734	1.51661	0.141009	0.739576	1.07166	2.36818	0.0253084	0.389062	0.430926	0.653046	0.51926	0.999592	-0.572496	-1.55547	0.131501	0.482562
Cluster-17282.19149	-0.384536	-0.530063	-0.911079	0.370336	0.741298	-0.463427	-0.547645	0.588446	0.923064	-0.596699	-0.60585	0.549686	0.88626	-0.133272	-0.0938105	0.925954	0.999592	0.020726	0.0291476	0.976962	0.993852
Cluster-17282.1915	-0.460401	-1.37741	-1.29325	0.20696	0.594034	-2.82862	-1.83533	0.0775788	0.680778	0.073811	0.0575501	0.954534	0.993282	2.90244	1.55075	0.132693	0.999592	0.965945	1.05688	0.3	0.671133
Cluster-17282.19150	4.81034	0.260001	2.7903	0.00955273	0.163204	0.306744	2.23668	0.0337817	0.607068	0.213259	1.53207	0.137162	0.620517	-0.0934846	-0.458141	0.650524	0.999592	-0.0344797	-0.292203	0.772369	0.929127
Cluster-17282.19151	4.53837	0.215594	2.08119	0.0470474	0.326128	0.045414	0.297896	0.768068	0.961037	0.385775	2.47846	0.0197518	0.360672	0.340361	1.49242	0.147205	0.999592	-0.433455	-3.48745	0.00169024	0.0599552
Cluster-17282.19153	2.10664	0.13192	0.599847	0.553619	0.848643	0.0364472	0.112607	0.911176	0.986237	0.227392	0.715138	0.480674	0.858855	0.190945	0.408711	0.685982	0.999592	0.116196	0.419421	0.678233	0.889257
Cluster-17282.19154	1.44283	-0.357789	-1.26191	0.217796	0.605902	-0.620146	-1.48606	0.148871	0.744363	-0.0954321	-0.231723	0.818504	0.96483	0.524714	0.867379	0.393393	0.999592	0.126828	0.378749	0.707842	0.901958
Cluster-17282.19155	3.26497	0.213534	1.19996	0.240598	0.629684	0.244308	0.933319	0.358943	0.850598	0.18276	0.673382	0.506439	0.869756	-0.0615486	-0.154991	0.877983	0.999592	-0.313609	-1.42464	0.165742	0.53199
Cluster-17282.19156	6.54626	0.091339	1.12133	0.27204	0.660189	-0.0115152	-0.0960466	0.924194	0.989316	0.194193	1.60172	0.120876	0.599751	0.205709	1.15708	0.257393	0.999592	-0.0130848	-0.129177	0.898177	0.9715
Cluster-17282.19157	3.97562	0.0267966	0.199168	0.843627	0.956215	0.268474	1.35568	0.186455	0.766983	-0.214881	-1.07733	0.290885	0.758584	-0.483355	-1.65211	0.11012	0.999592	-0.147417	-0.890843	0.380898	0.732652
Cluster-17282.19158	0.168772	-0.423119	-0.360917	0.721144	0.918108	0.0917752	0.0535785	0.95769	0.993378	-0.938013	-0.618474	0.541768	0.88359	-1.02979	-0.461873	0.648102	0.999592	-0.246368	-0.194117	0.847628	0.956248
Cluster-17282.19159	8.67288	0.156353	1.83025	0.0782947	0.40549	0.161466	1.28456	0.20988	0.780852	0.151241	1.23682	0.226826	0.71231	-0.0102249	-0.0568803	0.95506	0.999592	-0.0297872	-0.284836	0.777947	0.931411
Cluster-17282.19160	6.27761	0.0985982	1.43196	0.163654	0.543854	0.223284	2.20305	0.0363257	0.613688	-0.0260872	-0.256789	0.799292	0.960078	-0.249371	-1.67286	0.105926	0.999592	-0.171715	-2.04161	0.0510921	0.322484
Cluster-17282.19161	5.03152	0.127588	1.4182	0.167594	0.548192	0.102783	0.776178	0.444404	0.881102	0.152394	1.14303	0.263079	0.740002	0.0496107	0.253675	0.801672	0.999592	0.0636439	0.562172	0.578645	0.846859
Cluster-17282.19162	6.32768	0.218352	2.84397	0.00840097	0.154427	0.271268	2.40044	0.0235506	0.580658	0.165437	1.44958	0.158716	0.648831	-0.105831	-0.632316	0.532509	0.999592	-0.0913349	-0.953132	0.348995	0.710874
Cluster-17282.19163	4.08766	0.360786	1.59181	0.123091	0.486903	0.321279	0.964508	0.343368	0.844588	0.400292	1.27071	0.214692	0.700712	0.0790132	0.170444	0.865934	0.999592	0.208179	0.722589	0.476157	0.79247
Cluster-17282.19164	0.607185	0.013732	0.044068	0.965175	0.991718	0.0222446	0.0487662	0.961465	0.993778	0.00521931	0.0127111	0.989952	0.998719	-0.0170253	-0.0281826	0.977724	0.999592	1.22403	2.66192	0.0129384	0.167124
Cluster-17282.19166	4.79283	0.450393	2.95202	0.00646823	0.136906	0.456595	2.03351	0.0519569	0.641829	0.444191	2.0173	0.0537256	0.479687	-0.0124042	-0.0383372	0.969701	0.999592	0.103953	0.531845	0.599191	0.854927
Cluster-17282.19167	3.64543	0.320665	2.06127	0.0490463	0.331227	0.515164	2.25012	0.0328108	0.604725	0.126167	0.541125	0.592867	0.901727	-0.388997	-1.13843	0.264961	0.999592	0.0327648	0.16185	0.872632	0.963889
Cluster-17282.19168	2.2671	0.304592	1.27175	0.21433	0.602261	0.0900067	0.255885	0.799983	0.966866	0.519177	1.57888	0.126032	0.605908	0.429171	0.886727	0.383071	0.999592	0.473174	1.53027	0.137606	0.491408
Cluster-17282.19169	3.17323	0.408491	2.48691	0.0193764	0.220972	0.460739	1.90574	0.0674043	0.666779	0.356243	1.45724	0.156606	0.645792	-0.104496	-0.291502	0.7729	0.999592	-0.0441368	-0.208849	0.836136	0.952792
Cluster-17282.19170	3.85294	0.189297	1.44091	0.161129	0.540848	0.328315	1.69822	0.100986	0.703304	0.0502783	0.265855	0.792375	0.958734	-0.278037	-1.00036	0.326035	0.999592	0.554593	3.13207	0.00415213	0.0951424
Cluster-17282.19171	2.72277	0.300881	1.89358	0.0690641	0.38573	0.229992	0.983827	0.333952	0.840564	0.371771	1.64095	0.112429	0.588088	0.141779	0.425617	0.673767	0.999592	0.125915	0.627365	0.5357	0.824285
Cluster-17282.19172	3.68492	0.200787	1.39808	0.17349	0.55614	0.288406	1.36448	0.183702	0.765379	0.113168	0.526369	0.602938	0.905299	-0.175237	-0.556106	0.582727	0.999592	-0.189697	-1.06436	0.296611	0.668086
Cluster-17282.19173	5.78144	0.199851	1.90703	0.0672303	0.381138	0.176547	1.1445	0.262479	0.806354	0.223154	1.44249	0.160689	0.650713	0.0466074	0.205326	0.83886	0.999592	0.0207092	0.157818	0.875777	0.964771
Cluster-17282.19174	0.875775	0.487087	1.82128	0.0796844	0.408577	0.0558969	0.142013	0.888126	0.982488	0.918276	2.37352	0.0250092	0.387598	0.862379	1.51714	0.140877	0.999592	0.63267	1.65646	0.109229	0.446593
Cluster-17282.19175	3.20062	0.394661	2.31277	0.0286094	0.263027	0.489938	1.95075	0.0615571	0.655783	0.299384	1.17458	0.25044	0.730957	-0.190554	-0.509981	0.614216	0.999592	0.0138636	0.0625527	0.950584	0.986782
Cluster-17282.19176	6.2341	-0.00922733	-0.0773315	0.938931	0.984197	-0.115706	-0.65887	0.51557	0.904342	0.0972513	0.54472	0.590426	0.900937	0.212957	0.813798	0.422894	0.999592	-0.0127064	-0.0862171	0.931931	0.981793
Cluster-17282.19177	3.5837	0.252508	1.29834	0.205172	0.592524	0.403017	1.40784	0.17061	0.758952	0.101999	0.353546	0.72643	0.94221	-0.301018	-0.711351	0.482979	0.999592	0.0161815	0.0650087	0.948647	0.986238
Cluster-17282.19178	2.55007	0.267443	0.954094	0.348517	0.725167	0.497366	1.21032	0.236665	0.791936	0.0375207	0.0999158	0.921151	0.98607	-0.459845	-0.832001	0.412721	0.999592	0.82401	2.2004	0.0365334	0.276123
Cluster-17282.19179	0.855772	-0.844648	-2.07088	0.0480735	0.328735	-1.09796	-1.83686	0.0772846	0.680225	-0.591336	-1.08654	0.286863	0.755533	0.506623	0.63252	0.532378	0.999592	-0.963656	-2.60346	0.0148262	0.179282
Cluster-17282.1918	-1.47219	0.960124	1.11643	0.274106	0.662033	1.50838	1.1926	0.243436	0.795682	0.411869	0.339446	0.736908	0.944907	-1.09651	-0.614362	0.544135	0.999592	1.93511	1.01531	0.318998	0.687141
Cluster-17282.19180	2.65999	-2.4884	-1.20874	0.238314	0.627322	-0.731057	-0.241491	0.811187	0.97007	-4.24574	-1.46651	0.155244	0.643956	-3.51468	-0.825222	0.417218	0.999592	-0.870118	-0.482662	0.633626	0.870344
Cluster-17282.19181	6.54995	-0.276777	-1.36715	0.18309	0.567961	-0.324747	-1.08979	0.28564	0.818045	-0.228808	-0.772137	0.446881	0.842657	0.0959396	0.220519	0.827161	0.999592	0.108171	0.441375	0.662531	0.882329
Cluster-17282.19182	7.35387	0.333606	1.38909	0.176692	0.56034	0.236578	0.669404	0.50919	0.902507	0.430634	1.24678	0.22369	0.709837	0.194056	0.382274	0.705392	0.999592	-0.345051	-1.19461	0.243117	0.618297
Cluster-17282.19183	4.5346	0.163082	0.874756	0.389437	0.754644	-0.160371	-0.585078	0.563363	0.91658	0.486535	1.86242	0.0734806	0.522465	0.646906	1.6831	0.103908	0.999592	0.475113	1.98892	0.0569519	0.338068
Cluster-17282.19184	1.81464	0.570942	2.12182	0.0431949	0.314667	0.320954	0.811739	0.424054	0.872943	0.820929	2.2022	0.0363921	0.429763	0.499974	0.911345	0.370194	0.999592	0.37388	1.06191	0.2977	0.669353
Cluster-17282.19185	0.557616	-0.844428	-2.64651	0.0134129	0.188619	-0.896607	-1.90982	0.0668554	0.665115	-0.792248	-1.73601	0.0939851	0.561296	0.104359	0.155549	0.877548	0.999592	2.01255	3.94916	0.000507577	0.029822
Cluster-17282.19186	-0.196396	-0.0842547	-0.228404	0.821057	0.949139	0.380773	0.701657	0.488909	0.895502	-0.549282	-1.04683	0.304476	0.768102	-0.930055	-1.2054	0.238528	0.999592	-0.734049	-1.79445	0.0839684	0.401689
Cluster-17282.19187	0.811103	-0.441268	-1.03428	0.3102	0.6937	-0.092087	-0.146657	0.884495	0.981994	-0.790448	-1.28077	0.211187	0.698023	-0.698361	-0.770168	0.4479	0.999592	0.291269	0.560266	0.579926	0.847362
Cluster-17282.19188	-1.4019	0.705522	1.06549	0.296106	0.68234	0.920748	0.945094	0.353009	0.847768	0.490296	0.518324	0.608462	0.907436	-0.430452	-0.309522	0.759305	0.999592	-0.361262	-0.445796	0.659306	0.880915
Cluster-17282.19189	0.393905	-0.377513	-0.736598	0.467731	0.801604	-0.228657	-0.303103	0.764139	0.960514	-0.526369	-0.695556	0.492662	0.8642	-0.297711	-0.26812	0.790649	0.999592	-0.815267	-1.51072	0.142497	0.498754
Cluster-17282.1919	0.777037	-0.485846	-1.69234	0.102115	0.451622	-0.226804	-0.537155	0.595568	0.924961	-0.744889	-1.83715	0.0772401	0.529998	-0.518085	-0.868704	0.392681	0.999592	0.244355	0.705207	0.486733	0.79796
Cluster-17282.19190	-0.147192	-0.124283	-0.209207	0.83586	0.953596	-0.417048	-0.478912	0.635865	0.935182	0.168481	0.211939	0.833749	0.968397	0.58553	0.500453	0.620819	0.999592	-0.282509	-0.434808	0.667164	0.884177
Cluster-17282.19193	-1.48835	-0.893967	-1.01791	0.317772	0.699955	0.378832	0.294488	0.770642	0.961543	-2.16677	-1.8597	0.0738774	0.523375	-2.5456	-1.48475	0.149214	0.999592	1.15619	0.952814	0.349153	0.71104
Cluster-17282.19196	-1.74121	-1.07377	-1.42563	0.165456	0.545967	-0.328259	-0.297303	0.768515	0.961154	-1.81928	-1.80405	0.0824139	0.540315	-1.49102	-1.00458	0.324035	0.999592	0.828949	0.87092	0.391491	0.739555
Cluster-17282.19197	3.69562	0.152565	0.178638	0.859687	0.960521	-0.16592	-0.153988	0.878878	0.980636	0.47105	0.258265	0.798355	0.960064	0.636969	0.258802	0.797945	0.999592	-0.794707	-0.737298	0.467928	0.787207
Cluster-17282.19198	-1.64828	-2.19221	-1.47953	0.150712	0.527525	-2.22744	-1.03369	0.310562	0.830812	-2.15697	-0.859392	0.397781	0.819052	0.0704684	0.0194666	0.984614	0.999592	-0.775328	-0.67633	0.504653	0.807438
Cluster-17282.19199	-0.360846	0.730601	1.29146	0.207513	0.594673	-0.0467008	-0.0618068	0.951173	0.992983	1.5079	1.31028	0.201159	0.68866	1.5546	0.981164	0.335239	0.999592	-1.4651	-2.27561	0.0310383	0.254408
Cluster-17282.192	0.911952	0.143158	0.420425	0.677509	0.901414	-0.69119	-1.38523	0.177342	0.761967	0.977506	1.78389	0.0857086	0.546379	1.6687	2.09458	0.0457455	0.999592	0.392337	0.844807	0.405657	0.748497
Cluster-17282.19201	4.43208	0.157731	0.857656	0.398647	0.759879	0.150606	0.55642	0.582515	0.921861	0.164856	0.619298	0.540921	0.883479	0.0142497	0.0364353	0.971204	0.999592	-0.0341056	-0.150593	0.881418	0.966749
Cluster-17282.19202	1.49826	0.00604604	0.0283954	0.977556	0.994575	-0.44341	-1.41507	0.1685	0.757184	0.455502	1.42411	0.165893	0.655794	0.898912	1.91807	0.0657567	0.999592	-0.0607623	-0.232221	0.818121	0.946132
Cluster-17282.19203	-1.71754	-0.866842	-0.544131	0.590834	0.865732	-0.468072	-0.201996	0.84144	0.975206	-1.26561	-0.637032	0.529489	0.879907	-0.79754	-0.273849	0.786293	0.999592	-1.65832	-1.31436	0.199823	0.572445
Cluster-17282.19204	5.54198	-0.000721166	-0.00750184	0.99407	0.998806	-0.0683057	-0.48273	0.633186	0.934275	0.0668634	0.47594	0.637953	0.916392	0.135169	0.655269	0.51785	0.999592	0.117214	0.984912	0.333428	0.698523
Cluster-17282.19205	4.96407	0.180381	1.65979	0.108551	0.46348	0.199951	1.25007	0.222021	0.785618	0.160812	1.01992	0.316836	0.775963	-0.0391391	-0.168982	0.867073	0.999592	0.12741	0.929239	0.361015	0.71908
Cluster-17282.19207	-1.49009	0.313013	0.238517	0.813291	0.947087	-0.252587	-0.131705	0.8962	0.983543	0.878614	0.516565	0.609689	0.907531	1.1312	0.452362	0.654642	0.999592	-0.72444	-0.594888	0.556899	0.835586
Cluster-17282.19208	3.68111	0.0153455	0.0854592	0.932528	0.981908	-0.0720023	-0.273052	0.786895	0.965511	0.102693	0.417026	0.679963	0.929859	0.174696	0.481976	0.633714	0.999592	0.380403	1.71452	0.0979137	0.428181
Cluster-17282.19209	7.93687	0.0933481	1.55196	0.132339	0.50155	0.115852	1.30862	0.201714	0.77686	0.0708441	0.809821	0.425136	0.832975	-0.0450081	-0.350286	0.728847	0.999592	0.0434367	0.579415	0.567122	0.841058
Cluster-17282.19210	4.03483	0.365667	2.47883	0.0197354	0.222826	0.248022	1.14283	0.263162	0.806621	0.483311	2.29986	0.0294329	0.405125	0.235289	0.761457	0.452997	0.999592	-0.0293604	-0.15985	0.874191	0.964273
Cluster-17282.19211	3.37107	-0.142544	-0.333935	0.741105	0.924386	-1.1261	-1.80363	0.0828809	0.684275	0.841014	1.20539	0.238899	0.722164	1.96712	1.94356	0.0628382	0.999592	-0.34099	-0.667058	0.510608	0.810811
Cluster-17282.19212	8.08517	0.24003	3.2175	0.00335436	0.0995428	0.173241	1.57826	0.126173	0.723978	0.30682	2.8751	0.00779425	0.264769	0.133579	0.851449	0.402023	0.999592	0.0363659	0.391111	0.69879	0.897594
Cluster-17282.19213	1.29195	-0.820367	-1.26932	0.215518	0.60338	-0.933965	-0.981752	0.335227	0.840863	-0.706769	-0.739807	0.466013	0.852496	0.227196	0.162094	0.872479	0.999592	0.344574	0.465085	0.645724	0.87514
Cluster-17282.19214	-0.0339432	-0.942263	-1.16491	0.254487	0.643489	-0.696844	-0.587377	0.561947	0.915978	-1.18768	-0.920649	0.365581	0.802951	-0.490838	-0.261384	0.795827	0.999592	-0.165469	-0.190396	0.850457	0.957282
Cluster-17282.19215	-1.81164	-2.07526	-1.94143	0.0627299	0.37034	-1.73291	-1.11156	0.276147	0.812877	-2.41761	-1.3568	0.186103	0.675954	-0.6847	-0.265707	0.792487	0.999592	0.720218	0.64706	0.523067	0.817791
Cluster-17282.19216	-1.85964	-0.487888	-0.401228	0.691428	0.907551	-1.26072	-0.705283	0.486708	0.89463	0.284946	0.151509	0.880707	0.978356	1.54567	0.562513	0.578434	0.999592	-0.670794	-0.563313	0.577896	0.846447
Cluster-17282.19217	-0.999983	-0.315832	-0.375728	0.71006	0.914126	-0.240559	-0.195531	0.846444	0.975955	-0.391105	-0.353711	0.726308	0.94221	-0.150546	-0.0925476	0.926948	0.999592	1.27332	1.00282	0.324869	0.692178
Cluster-17282.19218	0.498926	-0.68459	-1.20503	0.238771	0.627768	-0.701484	-0.83964	0.40857	0.867881	-0.667696	-0.76565	0.450605	0.844653	0.0337883	0.0264978	0.979057	0.999592	0.118617	0.1833	0.855948	0.958976
Cluster-17282.19219	2.08703	-0.0241418	-0.162939	0.871782	0.964112	0.139244	0.638593	0.528478	0.907442	-0.187528	-0.877508	0.387968	0.814983	-0.326772	-1.04056	0.307328	0.999592	0.279493	1.49234	0.147225	0.505515
Cluster-17282.1922	-1.89814	-0.368222	-0.345392	0.732481	0.921748	0.86754	0.556165	0.582688	0.921924	-1.60398	-0.922889	0.364255	0.802223	-2.47153	-0.979916	0.335844	0.999592	-0.713558	-0.5852	0.563282	0.83872
Cluster-17282.19220	0.328693	-0.0947546	-0.465876	0.645048	0.889371	-0.304214	-1.01741	0.318006	0.833943	0.114705	0.365035	0.717935	0.94036	0.41892	0.912371	0.369664	0.999592	-0.0490888	-0.193342	0.848141	0.956476
Cluster-17282.19221	7.14494	0.196413	2.34932	0.0263908	0.254039	0.280595	2.28041	0.030714	0.602207	0.112232	0.927282	0.362011	0.801056	-0.168362	-0.946815	0.352146	0.999592	0.158023	1.4924	0.147209	0.505507
Cluster-17282.19222	6.46002	0.0997726	1.61189	0.118637	0.480559	-0.0138973	-0.152537	0.8799	0.980936	0.213442	2.323	0.0279723	0.400672	0.22734	1.68698	0.103152	0.999592	-0.0283751	-0.370581	0.713847	0.904565
Cluster-17282.19223	6.08372	0.0370253	0.42177	0.676539	0.901043	0.373982	2.89422	0.00744244	0.502623	-0.299931	-2.31508	0.0284648	0.402763	-0.673913	-3.54505	0.00145743	0.999592	0.0186584	0.170546	0.865855	0.961607
Cluster-17282.19224	2.92779	0.775521	1.54154	0.135346	0.506014	1.05711	1.42767	0.165364	0.75599	0.493927	0.658129	0.516277	0.874199	-0.563187	-0.511847	0.613106	0.999592	-0.746817	-1.21069	0.236974	0.612475
Cluster-17282.19225	2.62378	0.0527809	0.146299	0.884784	0.967927	-0.0728765	-0.13747	0.89169	0.982812	0.178438	0.317478	0.753348	0.948857	0.251315	0.306293	0.761756	0.999592	0.0294535	0.0643278	0.949188	0.986402
Cluster-17282.19226	3.40419	0.236618	0.75821	0.454997	0.793314	0.00674294	0.0147057	0.988377	0.99806	0.466494	0.958218	0.346589	0.79136	0.459751	0.646995	0.523184	0.999592	0.334565	0.784136	0.439893	0.770047
Cluster-17282.19227	1.42989	0.127016	0.222459	0.825676	0.950688	-0.217892	-0.259292	0.79743	0.966335	0.471923	0.553025	0.58492	0.898601	0.689815	0.551458	0.585978	0.999592	-0.637854	-0.971264	0.340271	0.703784
Cluster-17282.19228	1.76516	0.313395	0.800577	0.430379	0.779343	0.550049	0.957537	0.346809	0.846152	0.0767406	0.144512	0.886172	0.979286	-0.473308	-0.605517	0.549902	0.999592	-0.689165	-1.57594	0.126709	0.475292
Cluster-17282.19229	2.75339	-0.217681	-0.54751	0.588641	0.864762	-0.336554	-0.575242	0.570012	0.917952	-0.0988089	-0.16495	0.870244	0.975715	0.237745	0.270941	0.788549	0.999592	0.713821	1.34938	0.188707	0.560611
Cluster-17282.1923	-1.70737	-0.663798	-0.76104	0.453242	0.792152	-0.22812	-0.177684	0.8603	0.978174	-1.09948	-0.850652	0.402458	0.822124	-0.871356	-0.459589	0.649497	0.999592	-1.77478	-2.39361	0.0239132	0.226152
Cluster-17282.19230	4.19175	0.367017	1.58078	0.125597	0.490704	0.766047	2.24241	0.0333641	0.605985	-0.032013	-0.0963815	0.923931	0.986868	-0.79806	-1.63439	0.113807	0.999592	-0.0265987	-0.090384	0.928651	0.980523
Cluster-17282.19231	2.60261	-0.0773275	-0.113889	0.910218	0.975074	0.796368	0.796866	0.432888	0.876887	-0.951023	-0.942797	0.354634	0.796193	-1.74739	-1.18117	0.248438	0.999592	1.01433	1.0246	0.315177	0.683746
Cluster-17282.19232	5.82595	0.111347	0.922628	0.364389	0.737353	0.0567779	0.319686	0.751672	0.958264	0.165916	0.915148	0.368231	0.804081	0.109138	0.410843	0.684436	0.999592	-0.0722894	-0.48365	0.632541	0.869925
Cluster-17282.19233	3.87818	-0.303268	-0.54295	0.59192	0.866074	0.28701	0.349362	0.729712	0.953537	-0.893547	-1.0457	0.305597	0.769056	-1.18056	-0.944536	0.353838	0.999592	1.6787	1.86974	0.073148	0.378219
Cluster-17282.19234	-0.753502	-0.808897	-0.871423	0.391221	0.755936	-0.928799	-0.683685	0.500011	0.900041	-0.688994	-0.564565	0.57704	0.896877	0.239805	0.133569	0.894736	0.999592	-0.458222	-0.542239	0.59211	0.852197
Cluster-17282.19235	-2.11427	-0.37285	-0.380771	0.706358	0.9128	0.448372	0.311518	0.757804	0.959571	-1.19407	-0.874779	0.389424	0.815514	-1.64244	-0.817715	0.420692	0.999592	0.213607	0.171899	0.864802	0.961468
Cluster-17282.19236	6.54847	0.208435	3.03413	0.00529037	0.124764	0.243525	2.40831	0.0231392	0.580336	0.173344	1.71403	0.0980053	0.567198	-0.0701812	-0.472854	0.640125	0.999592	-0.114441	-1.34864	0.188677	0.560611
Cluster-17282.19237	8.14786	0.0621696	0.776738	0.444078	0.787299	-0.0440073	-0.373582	0.711638	0.950268	0.168347	1.4056	0.171267	0.661979	0.212354	1.20967	0.236909	0.999592	-0.142405	-1.45123	0.158259	0.522206
Cluster-17282.19238	3.60134	0.365543	2.14893	0.0407831	0.306698	0.458618	1.8341	0.0777053	0.680783	0.272468	1.14766	0.261195	0.738504	-0.18615	-0.532867	0.598493	0.999592	0.466801	2.07561	0.0476004	0.311969
Cluster-17282.19239	7.63751	0.213994	2.35729	0.0259283	0.25238	0.240989	1.80394	0.082431	0.684149	0.186998	1.43154	0.163774	0.653933	-0.0539904	-0.28123	0.780682	0.999592	-0.0492356	-0.439417	0.663863	0.882826
Cluster-17282.1924	4.95894	0.160284	1.7277	0.0954878	0.440125	0.131785	0.965051	0.343101	0.844545	0.188782	1.38444	0.177582	0.667972	0.0569969	0.284782	0.777988	0.999592	-0.186269	-1.64395	0.111804	0.450725
Cluster-17282.19240	4.09938	-0.0595105	-0.422435	0.67606	0.900926	0.0144997	0.0699532	0.944747	0.992171	-0.133521	-0.626019	0.53657	0.882748	-0.14802	-0.473982	0.639331	0.999592	-0.528433	-3.21176	0.00340299	0.0858523
Cluster-17282.19241	3.45439	0.309452	2.01236	0.0542759	0.346807	0.0189239	0.0836085	0.933986	0.990823	0.599981	2.62258	0.0141822	0.323689	0.581057	1.73202	0.0947044	0.999592	-0.723135	-4.08112	0.00035803	0.0240855
Cluster-17282.19242	3.07613	0.611767	1.14334	0.263441	0.65201	0.674779	0.857573	0.399059	0.864831	0.548754	0.667759	0.510243	0.871369	-0.126025	-0.104885	0.917282	0.999592	-0.709544	-1.07731	0.291357	0.663162
Cluster-17282.19243	-1.86309	0.671222	0.686628	0.498183	0.820298	0.64584	0.449434	0.656712	0.939739	0.696603	0.510501	0.613857	0.908793	0.0507629	0.0252823	0.980016	0.999592	0.305328	0.209287	0.835798	0.952618
Cluster-17282.19245	2.92651	0.146135	0.798645	0.431479	0.78014	0.326273	1.21355	0.23545	0.791819	-0.0340027	-0.134245	0.894207	0.980946	-0.360275	-0.966488	0.342394	0.999592	0.257115	1.12086	0.272236	0.646449
Cluster-17282.19246	8.62342	-0.00828546	-0.0799177	0.936895	0.98381	0.0308778	0.202353	0.841164	0.975206	-0.0474488	-0.307147	0.761098	0.950993	-0.0783266	-0.345803	0.732183	0.999592	0.291432	2.16344	0.0395647	0.28629
Cluster-17282.19247	8.57741	0.101173	1.60902	0.119265	0.48154	0.138414	1.49556	0.146389	0.742289	0.0639319	0.683993	0.49982	0.867039	-0.0744817	-0.543373	0.59134	0.999592	0.15554	1.93148	0.0640042	0.356564
Cluster-17282.19248	4.49051	0.0788516	0.361186	0.720777	0.918103	0.303101	0.943293	0.353912	0.848206	-0.145397	-0.458349	0.650377	0.920718	-0.448498	-0.962545	0.344334	0.999592	-0.389878	-1.5036	0.144314	0.501519
Cluster-17282.19249	3.40453	-0.0629341	-0.478123	0.636418	0.885542	-0.318015	-1.64146	0.112322	0.712327	0.192146	0.980901	0.335367	0.785736	0.510161	1.77604	0.0870199	0.999592	0.308952	1.83292	0.0778847	0.388294
Cluster-17282.1925	-2.93159	-0.372661	-0.313389	0.756398	0.929069	0.161227	0.0931499	0.926474	0.989619	-0.906548	-0.608231	0.548127	0.885781	-1.06777	-0.48847	0.629169	0.999592	0.516385	0.360977	0.720931	0.907511
Cluster-17282.19250	7.04476	0.0146665	0.110999	0.91244	0.975817	-0.128688	-0.661894	0.51366	0.903855	0.158021	0.79157	0.435524	0.837074	0.286709	0.980694	0.335467	0.999592	0.0825586	0.49617	0.623797	0.866509
Cluster-17282.19251	4.77779	0.274031	1.0319	0.311441	0.694736	0.676729	1.7315	0.0949862	0.696865	-0.128667	-0.334965	0.740288	0.945871	-0.805396	-1.42707	0.165232	0.999592	0.506811	1.41323	0.169224	0.536293
Cluster-17282.19252	5.78561	0.496502	3.54666	0.00145139	0.0672597	0.318884	1.54752	0.133403	0.729931	0.67412	3.27644	0.00289215	0.180649	0.355236	1.17633	0.249752	0.999592	0.297495	1.61403	0.118172	0.4615
Cluster-17282.19253	4.66577	0.547612	3.48574	0.00169766	0.0724551	0.598232	2.58745	0.0153863	0.551188	0.496992	2.18985	0.0373698	0.432536	-0.10124	-0.303593	0.76377	0.999592	0.155424	0.757088	0.455566	0.779534
Cluster-17282.19254	5.86927	-0.0161086	-0.108498	0.914405	0.976552	-0.2526	-1.15588	0.257874	0.803502	0.220383	1.01643	0.318462	0.776463	0.472983	1.48561	0.148988	0.999592	0.424026	2.23852	0.0336466	0.26487
Cluster-17282.19255	7.04941	0.0741826	1.05424	0.301133	0.685924	0.0728262	0.703215	0.487953	0.894942	0.075539	0.71761	0.479173	0.85786	0.00271289	0.0175829	0.986101	0.999592	-0.181539	-2.11082	0.044209	0.301834
Cluster-17282.19256	4.1348	0.759239	3.0629	0.00494041	0.120536	0.511031	1.40086	0.172708	0.761163	1.00745	2.81836	0.0089502	0.278675	0.496416	0.945042	0.353065	0.999592	0.119164	0.363817	0.718844	0.906585
Cluster-17282.19257	6.06823	0.345504	1.99173	0.0566823	0.353479	0.251788	0.986421	0.33275	0.840393	0.439221	1.67691	0.105189	0.576585	0.187433	0.488615	0.629089	0.999592	0.390008	1.68122	0.104342	0.438708
Cluster-17282.19258	4.44253	0.274326	2.35153	0.0262619	0.253564	0.272829	1.58897	0.123733	0.723185	0.275823	1.62784	0.115196	0.591638	0.00299467	0.0120321	0.990489	0.999592	0.139609	0.93637	0.357399	0.716496
Cluster-17282.19259	7.16654	0.199112	2.8189	0.00892161	0.158139	0.16104	1.54909	0.133027	0.72984	0.237184	2.31826	0.0282657	0.401768	0.0761438	0.506584	0.616567	0.999592	0.00890975	0.101642	0.919794	0.978349
Cluster-17282.1926	-1.38812	-0.741895	-1.1973	0.241614	0.630373	0.17299	0.190116	0.850643	0.976706	-1.65678	-1.70051	0.10055	0.571248	-1.82977	-1.28788	0.208737	0.999592	0.385868	0.483056	0.632957	0.870019
Cluster-17282.19260	-0.514183	0.246426	0.822511	0.418005	0.7718	0.0418646	0.0951163	0.924926	0.989316	0.450988	1.09078	0.285027	0.754487	0.409123	0.67233	0.507098	0.999592	0.390965	0.954068	0.34853	0.710463
Cluster-17282.19261	6.69669	0.230392	2.73499	0.0108943	0.172818	0.162432	1.3101	0.20122	0.776402	0.298353	2.4402	0.0215379	0.37032	0.135921	0.756786	0.455744	0.999592	-0.0263398	-0.25286	0.802295	0.940355
Cluster-17282.19262	1.6164	0.24988	1.10568	0.278641	0.666199	-0.134663	-0.40506	0.688631	0.946493	0.634422	1.97694	0.0583629	0.489971	0.769085	1.62967	0.114807	0.999592	-0.00984235	-0.0356209	0.971847	0.992876
Cluster-17282.19263	3.45608	-0.0339378	-0.254749	0.800851	0.943027	-0.0580162	-0.295858	0.769607	0.961305	-0.00985937	-0.0503637	0.960204	0.994146	0.0481568	0.167597	0.868152	0.999592	-0.176528	-1.10288	0.279833	0.653138
Cluster-17282.19264	1.63247	-0.358866	-1.32768	0.195423	0.5821	-0.718822	-1.80708	0.0819288	0.683545	0.00109001	0.00279676	0.997789	0.999578	0.719912	1.257	0.219542	0.999592	0.443436	1.31556	0.199406	0.572319
Cluster-17282.19265	0.452224	-0.446818	-1.06458	0.296511	0.682552	-1.04455	-1.69362	0.101868	0.703304	0.150918	0.259322	0.797358	0.959849	1.19547	1.39582	0.174165	0.999592	0.594757	1.11605	0.274255	0.648421
Cluster-17282.19266	0.0168045	-0.223376	-0.339718	0.736704	0.923004	0.422834	0.439625	0.663716	0.941149	-0.869586	-1.01136	0.320846	0.777724	-1.29242	-1.02196	0.31589	0.999592	0.464848	0.538338	0.594765	0.853299
Cluster-17282.19269	0.305268	-0.717197	-2.83124	0.00866156	0.156178	-1.0627	-2.85479	0.00818513	0.505747	-0.371689	-1.05765	0.299605	0.765024	0.691015	1.33612	0.192684	0.999592	1.02167	3.11739	0.00430642	0.0965959
Cluster-17282.19270	2.89309	-0.730409	-4.19834	0.000262223	0.0289678	-0.508251	-1.98613	0.0572774	0.649634	-0.952568	-3.86669	0.000630661	0.092091	-0.444317	-1.2263	0.230694	0.999592	0.911205	4.11623	0.000326186	0.0228677
Cluster-17282.19271	-1.04286	-0.501156	-1.45393	0.157514	0.536191	-0.101494	-0.20004	0.842951	0.975513	-0.900819	-1.78023	0.0863186	0.547229	-0.799325	-1.07615	0.291402	0.999592	1.61334	2.64174	0.0135631	0.17092
Cluster-17282.19272	0.860048	-0.0584433	-0.259809	0.796986	0.941967	-0.0135088	-0.0408236	0.967737	0.994633	-0.103378	-0.323645	0.748705	0.947627	-0.0898691	-0.19132	0.849709	0.999592	0.483014	1.64374	0.111848	0.450831
Cluster-17282.19274	5.38099	0.27705	2.18779	0.037536	0.296046	0.253584	1.36087	0.184828	0.766675	0.300515	1.65454	0.109621	0.583555	0.0469303	0.175781	0.86178	0.999592	-0.16102	-1.0456	0.305035	0.675765
Cluster-17282.19275	0.98693	0.343736	1.87428	0.0717725	0.392164	-0.133413	-0.494214	0.62516	0.932281	0.820884	3.02798	0.00537099	0.230225	0.954297	2.39928	0.0236115	0.999592	-0.0843959	-0.368834	0.715134	0.905048
Cluster-17282.19276	6.22299	0.383082	2.71382	0.0114529	0.177094	0.603518	2.90477	0.00725489	0.500582	0.162645	0.791787	0.435399	0.836981	-0.440873	-1.4613	0.155496	0.999592	-0.204319	-1.16874	0.252742	0.62752
Cluster-17282.19277	7.88388	0.235273	2.28337	0.0305163	0.269757	0.510167	3.36385	0.00231789	0.453998	-0.0396217	-0.263459	0.794201	0.959188	-0.549789	-2.48953	0.0192611	0.999592	-0.26092	-2.07069	0.0480917	0.313379
Cluster-17282.19278	7.96555	0.153506	1.79026	0.0846557	0.419204	0.302754	2.39873	0.0236406	0.581044	0.00425924	0.0337615	0.973316	0.996298	-0.298494	-1.61215	0.118582	0.999592	-0.246921	-2.36801	0.0253181	0.231973
Cluster-17282.19279	0.200693	-0.867779	-0.46582	0.645353	0.889438	0.496054	0.181002	0.857817	0.978073	-2.23161	-0.787776	0.438189	0.838359	-2.72767	-0.657896	0.516581	0.999592	-0.78393	-0.42765	0.672545	0.887036
Cluster-17282.1928	0.726544	0.220615	0.677948	0.503585	0.823313	0.00582412	0.0121595	0.990388	0.998353	0.435406	0.91771	0.366912	0.803699	0.429582	0.616552	0.542704	0.999592	-0.336952	-0.877549	0.387946	0.737291
Cluster-17282.19280	5.9834	0.269489	1.98168	0.0578008	0.356252	0.0435536	0.217629	0.829358	0.973867	0.495424	2.5278	0.0176503	0.346737	0.451871	1.5689	0.12834	0.999592	-0.0446479	-0.267572	0.791066	0.935948
Cluster-17282.19281	5.71011	0.109199	0.994905	0.328633	0.70848	0.195337	1.20911	0.237123	0.791936	0.0230615	0.143947	0.886613	0.97936	-0.172276	-0.732294	0.470311	0.999592	0.234985	1.68655	0.103236	0.436616
Cluster-17282.19282	2.14989	-0.914654	-3.0549	0.00502646	0.121658	-0.591634	-1.3513	0.187834	0.767208	-1.23767	-2.52453	0.017783	0.347739	-0.646041	-0.908641	0.371595	0.999592	0.86963	2.16563	0.0393573	0.285421
Cluster-17282.19283	0.209524	-0.568312	-1.27142	0.214446	0.602286	-0.670353	-1.08334	0.288254	0.819713	-0.466272	-0.537985	0.595003	0.902397	0.204081	0.168386	0.867537	0.999592	-0.622502	-1.27493	0.213218	0.587863
Cluster-17282.19284	-0.972358	-0.0802336	-0.0768629	0.9393	0.984287	-0.0361124	-0.0235216	0.981408	0.997234	-0.124355	-0.0778468	0.938525	0.990184	-0.0882424	-0.0377668	0.970152	0.999592	-1.54765	-1.56356	0.12959	0.479527
Cluster-17282.19285	-0.364493	-0.851738	-1.71621	0.0976005	0.443489	-0.0701092	-0.10503	0.91713	0.987776	-1.63337	-1.63073	0.114582	0.59097	-1.56326	-1.13042	0.268261	0.999592	-0.62078	-1.1895	0.244618	0.619928
Cluster-17282.19286	1.29243	-0.567077	-1.49106	0.147559	0.523207	-0.488411	-0.87797	0.387721	0.86139	-0.645743	-1.03909	0.307999	0.770976	-0.157332	-0.174514	0.862766	0.999592	-0.936725	-2.3255	0.0278183	0.242062
Cluster-17282.19287	0.878047	-0.812033	-1.96507	0.0597929	0.361572	-0.10621	-0.181105	0.85764	0.978042	-1.51786	-1.99164	0.056635	0.485761	-1.41165	-1.30706	0.202236	0.999592	-0.45787	-0.98272	0.334486	0.699433
Cluster-17282.19288	2.7544	-0.619661	-1.94594	0.0621602	0.36838	-0.52961	-1.13046	0.268242	0.808666	-0.709713	-1.46751	0.153812	0.642008	-0.180102	-0.254418	0.801104	0.999592	0.35114	0.897719	0.377286	0.730676
Cluster-17282.19289	0.183412	-0.137381	-0.3232	0.749038	0.927182	0.371876	0.605947	0.549621	0.913111	-0.646638	-0.869514	0.392246	0.816855	-1.01851	-0.955319	0.347909	0.999592	-1.12937	-2.42288	0.0223947	0.219374
Cluster-17282.1929	0.65342	-0.0322588	-0.0845624	0.933237	0.982226	0.148356	0.264887	0.79312	0.965987	-0.212873	-0.408454	0.686181	0.931884	-0.361229	-0.470885	0.641528	0.999592	3.24099	4.03004	0.00041243	0.026234
Cluster-17282.19290	-0.0221147	-0.396899	-0.661997	0.513595	0.827931	-0.341353	-0.449107	0.656946	0.939739	-0.452446	-0.354523	0.725707	0.94221	-0.111092	-0.0644081	0.949121	0.999592	-1.27308	-2.10833	0.0444419	0.302668
Cluster-17282.19291	1.45456	-0.28988	-0.635236	0.530632	0.837469	-0.154509	-0.231983	0.818304	0.971407	-0.425251	-0.561638	0.579004	0.897341	-0.270742	-0.247067	0.806729	0.999592	-1.49732	-3.16294	0.00384483	0.0917457
Cluster-17282.19292	1.56304	-0.223248	-0.571699	0.572264	0.856691	-0.00979595	-0.0171746	0.986424	0.997843	-0.436699	-0.67738	0.503939	0.868792	-0.426903	-0.457177	0.651208	0.999592	-1.06509	-2.47158	0.0200627	0.20803
Cluster-17282.19293	1.35766	0.0123451	0.030066	0.976236	0.99435	0.165292	0.275562	0.784986	0.96503	-0.140601	-0.207648	0.837065	0.968755	-0.305893	-0.311844	0.757559	0.999592	-1.07253	-2.32064	0.028118	0.24304
Cluster-17282.19294	5.93225	0.193589	2.73637	0.0108587	0.172659	0.132165	1.2692	0.215224	0.783178	0.255013	2.42841	0.0221179	0.372389	0.122848	0.797614	0.432067	0.999592	0.0509263	0.57047	0.573086	0.844154
Cluster-17282.19295	4.62599	0.202449	2.02425	0.0529609	0.343222	0.315589	2.14376	0.0412334	0.620999	0.0893086	0.605488	0.549921	0.88637	-0.22628	-1.04547	0.305092	0.999592	-0.358384	-2.97366	0.00613563	0.114994
Cluster-17282.19296	6.91102	0.355895	3.73456	0.000891396	0.0534809	0.398164	2.83847	0.0085127	0.508836	0.313626	2.23833	0.0336608	0.420137	-0.0845378	-0.411075	0.684268	0.999592	-0.376347	-3.25422	0.0030587	0.081391
Cluster-17282.19297	4.96848	0.0646764	0.598147	0.554736	0.849062	-0.0862689	-0.542071	0.592224	0.924138	0.215622	1.33763	0.192199	0.682154	0.30189	1.27734	0.212377	0.999592	-0.245903	-1.88107	0.0708092	0.373595
Cluster-17282.19300	0.601031	-0.526491	-1.7362	0.0939497	0.437691	-0.178118	-0.400203	0.692162	0.946643	-0.874864	-1.82286	0.0794392	0.534833	-0.696746	-0.996334	0.327951	0.999592	-0.481512	-1.40047	0.172782	0.540932
Cluster-17282.19301	6.34327	0.19231	2.48567	0.0194309	0.221329	0.161557	1.41871	0.167447	0.756696	0.223062	1.97723	0.0583293	0.489971	0.0615042	0.371238	0.713363	0.999592	0.239164	2.42637	0.0222193	0.218275
Cluster-17282.19302	8.91795	0.0143687	0.173984	0.863178	0.961374	0.105194	0.865397	0.39446	0.863718	-0.076457	-0.622041	0.539143	0.883279	-0.181652	-1.00785	0.32249	0.999592	-0.082684	-0.814385	0.422563	0.759775
Cluster-17282.19303	3.31519	-0.255299	-1.36057	0.184922	0.56983	-0.23861	-0.864189	0.395112	0.863822	-0.271989	-0.960014	0.345583	0.790973	-0.0333792	-0.0804442	0.936478	0.999592	-0.188616	-0.84432	0.405924	0.748693
Cluster-17282.19304	-1.26366	0.710459	0.739335	0.466095	0.800685	0.594595	0.426699	0.672989	0.943075	0.826324	0.704444	0.4872	0.861873	0.231729	0.135105	0.893533	0.999592	-1.17935	-1.27702	0.21249	0.58693
Cluster-17282.19305	-2.56953	0.91764	0.457007	0.651347	0.891171	-0.966068	-0.327675	0.745702	0.957275	2.80135	1.01968	0.316994	0.775963	3.76742	0.931651	0.35983	0.999592	0.375362	0.151563	0.880666	0.966655
Cluster-17282.19307	-3.02868	0.743902	0.4029	0.690201	0.90692	0.179206	0.0669324	0.94713	0.992713	1.3086	0.580644	0.566305	0.892696	1.12939	0.342725	0.734464	0.999592	-0.926541	-0.512174	0.612702	0.861135
Cluster-17282.19308	4.82853	0.136191	1.47968	0.150556	0.527433	0.191187	1.41151	0.169537	0.75804	0.0811959	0.586461	0.562447	0.891482	-0.109991	-0.54226	0.592096	0.999592	-0.155589	-1.3603	0.185006	0.555881
Cluster-17282.19309	1.61702	-1.65373	-1.50457	0.144724	0.519295	-2.46667	-1.55008	0.133449	0.729969	-0.840781	-0.633194	0.532247	0.88087	1.62589	0.838654	0.409459	0.999592	2.11846	1.65871	0.109429	0.446792
Cluster-17282.1931	-3.0424	-0.231154	-0.237399	0.814143	0.947359	0.418362	0.295209	0.770097	0.961366	-0.88067	-0.536188	0.596227	0.902999	-1.29903	-0.547973	0.588222	0.999592	-1.51339	-1.51438	0.141572	0.497621
Cluster-17282.19310	-2.78097	-0.378888	-0.20969	0.835494	0.953381	-0.238527	-0.0907934	0.928331	0.989951	-0.519249	-0.231135	0.818963	0.964952	-0.280722	-0.0852712	0.932679	0.999592	2.05072	0.827897	0.415033	0.755032
Cluster-17282.19312	-0.204344	-0.32754	-0.952347	0.349386	0.725807	-0.324325	-0.642067	0.526254	0.906786	-0.330756	-0.699979	0.48994	0.862943	-0.00643113	-0.0092469	0.99269	0.999592	-0.478888	-1.33918	0.191699	0.564602
Cluster-17282.19313	2.65101	-0.200327	-0.743999	0.463316	0.798739	-0.0306338	-0.077308	0.93895	0.991446	-0.37002	-0.952619	0.34925	0.793036	-0.339386	-0.594603	0.557069	0.999592	-0.224978	-0.712354	0.482368	0.795544
Cluster-17282.19314	7.6162	0.239154	3.47988	0.00172341	0.0729732	0.161493	1.59642	0.122057	0.72056	0.316814	3.12444	0.00423168	0.210091	0.15532	1.04391	0.305802	0.999592	-0.190815	-2.25934	0.0321591	0.259046
Cluster-17282.19315	8.39057	0.0947122	1.36589	0.183267	0.56814	0.0754398	0.739132	0.466217	0.888047	0.113985	1.10959	0.276981	0.749257	0.0385448	0.255788	0.800057	0.999592	-0.326683	-3.93841	0.000522163	0.0302839
Cluster-17282.19316	4.76627	0.537011	3.11118	0.00437325	0.113993	0.57716	2.27368	0.0311695	0.602207	0.496863	2.04165	0.0510876	0.472944	-0.0802973	-0.224304	0.824213	0.999592	0.754315	3.1541	0.00393053	0.0926719
Cluster-17282.19317	5.41756	0.0164236	0.214179	0.83202	0.952645	0.0533607	0.472756	0.640194	0.936291	-0.0205136	-0.181069	0.857668	0.973615	-0.0738742	-0.444433	0.660279	0.999592	-0.221986	-2.40598	0.02326	0.223506
Cluster-17282.19318	4.14361	0.415041	2.5694	0.0160409	0.204594	0.245242	1.03172	0.311375	0.831128	0.584839	2.51895	0.0180113	0.348626	0.339597	0.995179	0.328502	0.999592	0.8031	3.52716	0.00152619	0.056526
Cluster-17282.19319	6.6944	0.174629	2.38872	0.0241756	0.244188	0.0489243	0.454659	0.652996	0.939217	0.300334	2.77389	0.00993352	0.286881	0.25141	1.58291	0.125109	0.999592	-0.187031	-2.09617	0.045593	0.305896
Cluster-17282.1932	-2.12611	-1.01487	-0.925177	0.363166	0.736447	-0.200244	-0.130584	0.897084	0.983744	-1.8295	-0.875198	0.389276	0.815427	-1.62926	-0.554634	0.583765	0.999592	-0.319205	-0.271794	0.787872	0.934869
Cluster-17282.19320	8.69699	0.0158752	0.251742	0.803151	0.944013	0.0429492	0.462697	0.647296	0.938027	-0.0111988	-0.120313	0.905128	0.983316	-0.054148	-0.396462	0.694887	0.999592	0.0223884	0.286425	0.776743	0.930847
Cluster-17282.19321	5.33803	-0.170729	-1.46501	0.154488	0.532323	-0.0735463	-0.428766	0.671501	0.942566	-0.267912	-1.54637	0.133679	0.615819	-0.194366	-0.764997	0.450921	0.999592	0.553102	3.63164	0.00116508	0.0489856
Cluster-17282.19322	7.539	0.0563022	0.488408	0.629212	0.882461	0.123482	0.727722	0.47306	0.890503	-0.0108778	-0.0641293	0.949341	0.9925	-0.13436	-0.539717	0.593825	0.999592	-0.234689	-1.68805	0.102943	0.436346
Cluster-17282.19323	5.75468	-0.1348	-1.41927	0.167284	0.547934	-0.0853919	-0.610826	0.546433	0.912385	-0.184208	-1.33063	0.194462	0.68401	-0.0988164	-0.486051	0.63086	0.999592	-0.0845479	-0.744158	0.463221	0.784271
Cluster-17282.19324	1.32889	-0.144358	-0.509556	0.61451	0.87594	0.35318	0.846946	0.404485	0.867072	-0.641895	-1.53243	0.137073	0.620464	-0.995075	-1.61922	0.117045	0.999592	-0.453796	-1.36962	0.182111	0.552563
Cluster-17282.19325	2.38333	-0.117758	-0.635368	0.530547	0.837395	0.101092	0.370587	0.713842	0.950416	-0.336608	-1.21831	0.233667	0.717126	-0.437699	-1.08049	0.289498	0.999592	0.659264	2.63369	0.0138199	0.172523
Cluster-17282.19326	0.897798	-0.384849	-1.42426	0.165848	0.546431	-0.61972	-1.55856	0.130769	0.728507	-0.149979	-0.368303	0.715525	0.939713	0.469741	0.787502	0.43786	0.999592	0.354263	1.03643	0.309214	0.679065
Cluster-17282.19327	-0.812619	0.11613	0.16388	0.871049	0.963879	-0.148011	-0.141915	0.888203	0.982488	0.38027	0.370233	0.714103	0.939119	0.528281	0.35011	0.728978	0.999592	-1.4623	-2.24932	0.0328673	0.26176
Cluster-17282.19328	4.19213	0.184609	1.58	0.125775	0.490913	0.235043	1.36669	0.183018	0.765194	0.134175	0.786894	0.43821	0.838359	-0.100867	-0.402841	0.690243	0.999592	-0.220208	-1.54736	0.133442	0.485288
Cluster-17282.19329	3.11329	0.0596265	0.447362	0.658189	0.894361	0.040914	0.208548	0.83637	0.975009	0.0783389	0.396686	0.694723	0.934762	0.037425	0.129192	0.898166	0.999592	0.028891	0.173551	0.863516	0.961154
Cluster-17282.1933	-0.595824	0.294152	0.336598	0.739061	0.923856	1.88302	1.47266	0.152575	0.746789	-1.29472	-1.12976	0.26866	0.743531	-3.17774	-1.88503	0.0703909	0.999592	0.40897	0.354264	0.725933	0.909567
Cluster-17282.19330	7.47266	0.27497	3.88994	0.000593259	0.0436707	0.334526	3.21511	0.00337453	0.457496	0.215415	2.0795	0.0472146	0.463378	-0.119111	-0.78324	0.440316	0.999592	-0.15306	-1.74761	0.0919195	0.417622
Cluster-17282.19331	-0.196036	-0.0382553	-0.0649857	0.948665	0.986713	-0.200346	-0.23151	0.818667	0.97147	0.123835	0.150553	0.881449	0.978566	0.324181	0.267857	0.790849	0.999592	-1.02477	-1.71573	0.0976888	0.427807
Cluster-17282.19332	4.94684	0.0603037	0.404725	0.688875	0.906391	0.151114	0.689074	0.496668	0.898513	-0.0305069	-0.14101	0.888911	0.979881	-0.181621	-0.571506	0.572393	0.999592	-0.0452318	-0.247816	0.806155	0.942153
Cluster-17282.19333	3.67262	0.0595891	0.402127	0.690762	0.907221	0.0682919	0.313094	0.756619	0.959364	0.0508862	0.232118	0.8182	0.964761	-0.0174056	-0.0541193	0.957239	0.999592	0.316471	1.63662	0.113338	0.453454
Cluster-17282.19334	1.12835	0.0911381	0.382048	0.705422	0.912376	0.0935095	0.266319	0.792021	0.965987	0.0887667	0.25011	0.804399	0.961349	-0.00474278	-0.00911294	0.992796	0.999592	0.472462	1.47297	0.152344	0.51315
Cluster-17282.19335	-1.74021	1.09621	0.723904	0.475406	0.806381	1.25678	0.569642	0.573672	0.919052	0.935646	0.489282	0.628629	0.913489	-0.321138	-0.114427	0.909754	0.999592	-0.581681	-0.320197	0.751306	0.920387
Cluster-17282.19336	2.63589	0.11622	0.1381	0.891263	0.969524	-0.38584	-0.312658	0.757122	0.959444	0.618281	0.459666	0.649711	0.920344	1.00412	0.512994	0.612439	0.999592	-1.30477	-1.4484	0.159877	0.524371
Cluster-17282.19337	-0.559555	0.703734	1.25687	0.219587	0.607587	0.157135	0.193671	0.847886	0.976184	1.25033	1.29571	0.206066	0.692915	1.0932	0.787928	0.437615	0.999592	-0.773257	-1.14673	0.261574	0.636172
Cluster-17282.19338	2.0482	0.828602	3.0483	0.00510894	0.122848	0.694988	1.7388	0.0934844	0.696322	0.962216	2.30022	0.02941	0.405125	0.267228	0.437003	0.665591	0.999592	0.557034	1.3776	0.179661	0.549658
Cluster-17282.19339	0.353347	0.461364	1.67163	0.106172	0.459398	0.701024	1.72944	0.0951718	0.696865	0.221704	0.584813	0.563538	0.891968	-0.479321	-0.859014	0.39791	0.999592	-0.457279	-1.38917	0.176155	0.545185
Cluster-17282.19340	8.73225	-0.0050217	-0.0906432	0.928446	0.980875	-0.0231305	-0.283645	0.77885	0.963732	0.0130871	0.159939	0.874122	0.976797	0.0362175	0.30167	0.76522	0.999592	-0.0641835	-0.946739	0.352185	0.713176
Cluster-17282.19341	2.56725	-0.22284	-0.896951	0.377689	0.746466	-0.0549746	-0.150466	0.881517	0.981337	-0.390706	-1.0248	0.314571	0.774467	-0.335732	-0.602224	0.552059	0.999592	-0.752696	-2.68141	0.0123605	0.163545
Cluster-17282.19342	5.30346	0.229948	2.25836	0.032228	0.276659	0.191581	1.27827	0.212054	0.781927	0.268315	1.7987	0.0832768	0.541889	0.0767343	0.350392	0.728769	0.999592	-0.419693	-3.45483	0.00183767	0.0624988
Cluster-17282.19343	3.61183	0.364128	1.89367	0.0690511	0.385691	0.0289589	0.102361	0.919228	0.988313	0.699296	2.39881	0.0236364	0.381029	0.670337	1.57067	0.127928	0.999592	-0.0971903	-0.398924	0.693093	0.895567
Cluster-17282.19344	0.710897	1.80751	1.97193	0.059336	0.360289	2.02552	1.50299	0.144882	0.741657	1.58951	1.12417	0.271203	0.745877	-0.436005	-0.210998	0.834533	0.999592	-2.69542	-2.65409	0.0133826	0.169889
Cluster-17282.19345	7.01662	0.160681	1.73663	0.0938735	0.437583	0.0256137	0.188083	0.852221	0.976977	0.295748	2.14624	0.0410163	0.444011	0.270134	1.33695	0.192415	0.999592	-0.371817	-3.35551	0.0023675	0.0715823
Cluster-17282.19346	4.76785	0.0632275	0.523522	0.60489	0.871615	0.0746058	0.419679	0.678047	0.944084	0.0518493	0.293841	0.771131	0.953179	-0.0227565	-0.0878309	0.930661	0.999592	-0.17296	-1.18261	0.247294	0.622655
Cluster-17282.19347	3.8844	-1.22037	-2.87131	0.00799566	0.151102	-1.88302	-3.01524	0.00564755	0.494574	-0.557711	-0.841731	0.407565	0.824731	1.32531	1.37028	0.182242	0.999592	-0.570853	-1.34583	0.189904	0.562399
Cluster-17282.19348	2.19693	0.0266284	0.195321	0.846607	0.957063	0.0705309	0.351476	0.727964	0.953086	-0.0172741	-0.0855489	0.932457	0.988619	-0.087805	-0.296436	0.76917	0.999592	0.620835	3.37134	0.00227416	0.0701453
Cluster-17282.19349	-0.0649099	-0.113815	-0.25609	0.799826	0.942633	-0.527293	-0.806251	0.427156	0.874362	0.299663	0.447545	0.658059	0.923326	0.826956	0.843125	0.40658	0.999592	0.237746	0.417993	0.679265	0.889725
Cluster-17282.1935	-1.588	0.379361	0.385608	0.702815	0.911666	1.84728	1.27904	0.211789	0.781927	-1.08856	-0.810709	0.424635	0.832566	-2.93584	-1.48543	0.149035	0.999592	-0.410202	-0.342452	0.734667	0.913083
Cluster-17282.19350	-0.0459214	-0.286393	-0.769764	0.448136	0.789544	-0.44774	-0.818107	0.420471	0.872476	-0.125047	-0.220385	0.827233	0.966752	0.322693	0.38869	0.70056	0.999592	0.163694	0.354387	0.725807	0.909475
Cluster-17282.19351	1.20875	0.225887	1.19851	0.241153	0.630049	0.111179	0.401211	0.691429	0.946643	0.340595	1.28924	0.208271	0.695096	0.229416	0.59024	0.559947	0.999592	0.00797967	0.0344562	0.972767	0.993086
Cluster-17282.19352	3.96289	-0.107021	-0.359857	0.721795	0.918256	0.282523	0.645549	0.524101	0.906368	-0.496566	-1.16055	0.256137	0.735136	-0.779089	-1.23894	0.226191	0.999592	0.0261135	0.0711907	0.943779	0.984909
Cluster-17282.19353	5.4645	-0.294849	-1.27007	0.215049	0.602964	-0.615229	-1.8008	0.0830738	0.684275	0.0255304	0.0731618	0.942224	0.990847	0.640759	1.25326	0.221008	0.999592	-0.547572	-2.09744	0.0455894	0.305896
Cluster-17282.19354	4.29996	-0.535566	-2.59573	0.015094	0.198998	-0.603976	-1.99069	0.0567448	0.64909	-0.467155	-1.47286	0.152373	0.639826	0.136822	0.295063	0.770207	0.999592	-0.030416	-0.124197	0.902081	0.972905
Cluster-17282.19355	3.85936	-0.283696	-0.933148	0.359108	0.73297	-0.767087	-1.71436	0.0980524	0.699641	0.199695	0.439168	0.664074	0.925059	0.966782	1.45052	0.158564	0.999592	-0.3177	-0.911862	0.370003	0.725649
Cluster-17282.19356	2.27378	-0.412904	-1.23024	0.22924	0.617665	-1.30967	-2.65691	0.0130909	0.53251	0.48386	0.918619	0.366445	0.803504	1.79353	2.33448	0.027272	0.999592	-0.64224	-1.76336	0.089178	0.412225
Cluster-17282.19357	1.97987	0.0175711	0.0395653	0.968734	0.992591	-0.628592	-0.964128	0.343646	0.844645	0.663734	0.947294	0.351996	0.794656	1.29233	1.26535	0.216694	0.999592	-0.0534072	-0.0949261	0.925083	0.979821
Cluster-17282.19358	4.07813	-0.422592	-1.75907	0.0899174	0.429997	-0.661196	-1.87002	0.0723825	0.675208	-0.183989	-0.512582	0.61242	0.908384	0.477207	0.906931	0.372482	0.999592	-0.178357	-0.647343	0.522887	0.817787
Cluster-17282.19359	4.0203	-0.635178	-3.2198	0.003335	0.0992669	-0.7164	-2.47589	0.0198675	0.569652	-0.553957	-1.76148	0.0895008	0.552968	0.162443	0.354833	0.725477	0.999592	-0.0825427	-0.353725	0.726298	0.909616
Cluster-17282.1936	-1.43232	1.17134	1.16264	0.255169	0.643775	3.00869	2.06557	0.0486087	0.63303	-0.666002	-0.551965	0.585521	0.898996	-3.67469	-2.08878	0.0463055	0.999592	-0.298205	-0.245067	0.808261	0.942738
Cluster-17282.19360	2.39436	-0.26605	-0.683868	0.499926	0.821135	-0.944249	-1.64892	0.110832	0.711388	0.412148	0.718554	0.47863	0.857479	1.3564	1.61152	0.118775	0.999592	-0.0830146	-0.186253	0.853648	0.958488
Cluster-17282.19361	6.57534	0.921425	0.907471	0.37302	0.743708	-1.13739	-0.764177	0.452078	0.884288	2.98024	1.82964	0.0795306	0.534833	4.11764	1.73799	0.0947996	0.999592	0.668632	0.477524	0.637233	0.871803
Cluster-17282.19362	5.90027	0.143689	1.84929	0.0754144	0.400254	0.112851	0.986737	0.332549	0.840366	0.174526	1.51678	0.140967	0.62424	0.0616743	0.365388	0.717675	0.999592	-0.553733	-6.07317	1.75903e-06	0.000897761
Cluster-17282.19363	6.50011	0.203669	2.65265	0.0132218	0.187943	0.323078	2.85869	0.00810866	0.505747	0.0842592	0.745928	0.462169	0.850402	-0.238819	-1.44054	0.161234	0.999592	-0.0833	-0.874098	0.389788	0.738374
Cluster-17282.19364	4.92113	0.179639	1.86208	0.0735304	0.396311	0.141666	0.997643	0.327327	0.838313	0.217612	1.54119	0.134932	0.617702	0.0759455	0.366353	0.716963	0.999592	-0.200352	-1.70864	0.0990134	0.430002
Cluster-17282.19365	10.0901	-0.00788101	-0.146975	0.884246	0.967799	0.00237095	0.0300404	0.976256	0.996322	-0.018133	-0.227693	0.821604	0.965512	-0.0205039	-0.175551	0.86196	0.999592	-0.0952361	-1.44965	0.158694	0.522852
Cluster-17282.19366	8.16113	0.195238	3.39385	0.00214748	0.0806684	0.0823389	0.972519	0.339442	0.842765	0.308137	3.57905	0.00133497	0.130652	0.225799	1.78937	0.0848017	0.999592	-0.104786	-1.45882	0.156174	0.519151
Cluster-17282.19367	8.59604	0.207764	2.0944	0.0457632	0.322156	0.0474631	0.325107	0.747611	0.957903	0.368065	2.47385	0.0199598	0.362353	0.320602	1.47045	0.153022	0.999592	-0.00309721	-0.0246085	0.980549	0.994803
Cluster-17282.19368	7.714	0.0535536	0.899914	0.376138	0.745469	0.0993326	1.13401	0.266776	0.808066	0.00777454	0.0893735	0.929446	0.988011	-0.0915581	-0.71683	0.479646	0.999592	-0.138951	-1.92612	0.0646998	0.358275
Cluster-17282.19369	6.41668	0.166615	2.54349	0.0170266	0.209237	0.213158	2.21072	0.0357302	0.611889	0.120072	1.25498	0.220261	0.706482	-0.0930862	-0.662585	0.513224	0.999592	-0.0345214	-0.42575	0.673671	0.887571
Cluster-17282.1937	-1.31905	0.640382	0.730641	0.471304	0.80409	1.67311	1.30612	0.202552	0.776955	-0.392342	-0.34509	0.732706	0.943956	-2.06545	-1.23561	0.227266	0.999592	-0.451882	-0.439946	0.663485	0.882767
Cluster-17282.19370	2.58744	-0.173375	-0.231132	0.81907	0.948592	1.8599	1.68483	0.104313	0.705601	-2.20666	-2.03982	0.0519329	0.475057	-4.06656	-2.5581	0.0168807	0.999592	-0.567522	-0.634456	0.531476	0.822372
Cluster-17282.19371	6.23485	0.1062	1.32192	0.197306	0.584059	0.153603	1.29909	0.20492	0.777197	0.0587979	0.489511	0.628441	0.913354	-0.0948051	-0.538458	0.594682	0.999592	-0.478803	-5.02002	2.90073e-05	0.00528734
Cluster-17282.19372	6.78938	0.0914291	1.04235	0.306509	0.690598	0.0752534	0.583023	0.564725	0.916849	0.107605	0.814001	0.42278	0.832175	0.0323513	0.167072	0.86856	0.999592	-0.516887	-4.98354	3.19925e-05	0.00559182
Cluster-17282.19373	5.11474	0.15967	2.03098	0.0522291	0.34157	0.0832951	0.719971	0.477742	0.891907	0.236045	1.99531	0.0562105	0.484541	0.15275	0.881366	0.385913	0.999592	-0.318036	-3.32852	0.00253534	0.0740152
Cluster-17282.19374	-0.163355	1.01044	0.730445	0.471785	0.804302	-1.14613	-0.564451	0.577386	0.920269	3.16702	1.68083	0.105022	0.576585	4.31315	1.55516	0.13225	0.999592	-0.689779	-0.487869	0.629817	0.868683
Cluster-17282.19375	9.94597	0.433588	3.77888	0.000823868	0.0518685	0.490038	2.90238	0.00742374	0.502623	0.377138	2.28982	0.0303426	0.408067	-0.1129	-0.46636	0.644819	0.999592	-0.318494	-2.27906	0.031062	0.2545
Cluster-17282.19376	6.79586	0.017275	0.187165	0.852934	0.958487	0.21327	1.56981	0.128127	0.726909	-0.17872	-1.30668	0.202362	0.689394	-0.39199	-1.9538	0.0611772	0.999592	-0.217	-1.94216	0.0626375	0.353181
Cluster-17282.19377	2.57377	0.802563	2.89984	0.00734209	0.144908	1.48487	3.6486	0.00111492	0.415744	0.120259	0.309102	0.759621	0.950579	-1.36461	-2.38419	0.0244217	0.999592	0.205195	0.551539	0.585809	0.849711
Cluster-17282.19378	3.42036	0.649109	2.27794	0.0308809	0.271155	0.526802	1.25733	0.219422	0.784576	0.771415	1.92924	0.0642932	0.50578	0.244613	0.415816	0.680837	0.999592	-0.418321	-1.21722	0.234073	0.609638
Cluster-17282.19379	0.452367	1.76667	1.08272	0.289252	0.676151	-2.20902	-0.967916	0.342345	0.844162	5.74236	1.84872	0.0763434	0.527868	7.95137	1.82113	0.080561	0.999592	-2.43336	-1.43533	0.163571	0.529463
Cluster-17282.19380	3.17611	0.103817	0.543148	0.591493	0.865951	0.117521	0.417752	0.679438	0.944208	0.090113	0.315544	0.75478	0.949222	-0.0274078	-0.0654698	0.948283	0.999592	-0.295231	-1.27454	0.213355	0.587951
Cluster-17282.19381	1.81484	-0.0580174	-0.269907	0.789288	0.939489	0.167858	0.530934	0.599813	0.926315	-0.283893	-0.863419	0.395527	0.818217	-0.451752	-0.939295	0.355923	0.999592	-0.304432	-1.17627	0.249773	0.624706
Cluster-17282.19382	3.58736	0.042112	0.241208	0.81122	0.946486	0.352205	1.37131	0.181591	0.763811	-0.267981	-1.00873	0.322078	0.777866	-0.620186	-1.59515	0.122341	0.999592	-0.0465801	-0.211328	0.834222	0.952105
Cluster-17282.19383	-0.550854	1.14333	1.70715	0.0992927	0.446645	1.49018	1.51543	0.141308	0.739665	0.796475	0.755055	0.456765	0.847597	-0.693709	-0.451066	0.655551	0.999592	-1.52969	-2.00461	0.0551472	0.33351
Cluster-17282.19384	1.25395	-0.012483	-0.0429866	0.966029	0.991903	0.234232	0.548231	0.588047	0.923064	-0.259198	-0.625239	0.537074	0.882947	-0.493431	-0.809562	0.425283	0.999592	0.0782434	0.21796	0.829102	0.950035
Cluster-17282.19385	0.810336	0.100133	0.277577	0.783456	0.937703	-0.152681	-0.287553	0.775889	0.963015	0.352947	0.658051	0.516088	0.874128	0.505628	0.64284	0.52576	0.999592	0.551711	1.11692	0.273888	0.648103
Cluster-17282.19386	0.635547	1.24255	1.04191	0.307234	0.691054	0.331916	0.189377	0.851297	0.976747	2.15318	1.29905	0.205555	0.692576	1.82126	0.746675	0.462092	0.999592	-1.75468	-1.39382	0.175407	0.544161
Cluster-17282.19387	1.72639	0.530052	2.84251	0.00843036	0.154623	0.500391	1.82307	0.0794053	0.681268	0.559713	2.02807	0.0525445	0.476837	0.0593224	0.146522	0.8846	0.999592	-0.404139	-1.74764	0.0919133	0.417622
Cluster-17282.19389	7.76181	-0.516695	-2.11811	0.0440974	0.317707	-0.172548	-0.481035	0.634601	0.934765	-0.860841	-2.29405	0.0303023	0.408067	-0.688293	-1.2547	0.220985	0.999592	0.348276	1.12486	0.271143	0.645559
Cluster-17282.1939	-3.06316	1.58517	1.30918	0.201529	0.588594	1.98057	1.12611	0.270046	0.80979	1.18978	0.79584	0.43308	0.83583	-0.790791	-0.361238	0.720738	0.999592	0.511982	0.304863	0.762813	0.924955
Cluster-17282.19390	8.03631	0.372155	1.72069	0.0973372	0.443056	1.07184	3.36692	0.0024017	0.453998	-0.327533	-1.03813	0.308886	0.771362	-1.39938	-3.02037	0.00564771	0.999592	-0.401887	-1.51391	0.142262	0.498306
Cluster-17282.19391	8.32072	0.192433	1.25093	0.221945	0.609671	0.823057	3.6349	0.00118349	0.415744	-0.438191	-1.94383	0.0626595	0.501932	-1.26125	-3.81113	0.000750055	0.977103	-0.613145	-3.37188	0.00231566	0.0706005
Cluster-17282.19392	10.3252	0.203615	1.94772	0.0622589	0.368752	0.265355	1.72454	0.0964141	0.697992	0.141876	0.931953	0.359886	0.798916	-0.123478	-0.552276	0.585449	0.999592	-0.201989	-1.58539	0.124899	0.472465
Cluster-17282.19393	6.47011	0.168202	1.302	0.203937	0.591335	0.191421	1.00664	0.323064	0.836235	0.144983	0.763145	0.452006	0.845478	-0.0464375	-0.166541	0.868974	0.999592	0.185476	1.12628	0.269979	0.644659
Cluster-17282.19394	-0.849899	0.08845	0.253097	0.802114	0.943625	-0.101676	-0.202604	0.840967	0.975206	0.278576	0.446958	0.658477	0.923476	0.380252	0.427245	0.672595	0.999592	-0.155164	-0.34198	0.735019	0.913236
Cluster-17282.19395	9.35492	-0.0038162	-0.038492	0.969581	0.992918	0.301731	2.06759	0.048475	0.63303	-0.309363	-2.1201	0.0434198	0.450777	-0.611094	-2.85355	0.00824131	0.999592	-0.051478	-0.421088	0.677054	0.888898
Cluster-17282.19396	5.23795	0.333904	3.43001	0.00195815	0.0775521	0.273095	1.90588	0.0673846	0.666779	0.394713	2.768	0.0100738	0.288302	0.121619	0.580939	0.566109	0.999592	-0.134396	-1.11111	0.276336	0.650151
Cluster-17282.19397	0.905114	0.594198	0.385337	0.703316	0.911792	1.99309	0.902583	0.375543	0.857536	-0.804691	-0.290032	0.774235	0.953897	-2.79778	-0.707524	0.485922	0.999592	-6.3697	-4.44055	0.000165618	0.0153075
Cluster-17282.19398	5.56544	0.192587	2.19986	0.0365757	0.29235	0.30135	2.33863	0.0270229	0.593306	0.083824	0.644428	0.524746	0.878294	-0.217526	-1.14029	0.264199	0.999592	-0.136163	-1.25344	0.220814	0.59643
Cluster-17282.19399	1.72056	-2.38916	-1.05695	0.300871	0.685815	-3.56254	-1.07471	0.293	0.821605	-1.21577	-0.336734	0.739192	0.945523	2.34677	0.446622	0.659081	0.999592	1.32186	0.481539	0.634418	0.870622
Cluster-17282.194	5.35419	0.341339	2.39822	0.0236675	0.241748	0.110615	0.528568	0.601432	0.926759	0.572063	2.60913	0.0146325	0.326076	0.461448	1.43988	0.161418	0.999592	0.124429	0.664255	0.512171	0.811915
Cluster-17282.1940	-1.31951	0.723299	0.596847	0.555656	0.849351	1.94441	1.10006	0.281163	0.815428	-0.497809	-0.322437	0.749643	0.947821	-2.44222	-1.07709	0.291113	0.999592	-0.177748	-0.11668	0.90799	0.974637
Cluster-17282.19400	6.89741	0.289677	4.28383	0.000208799	0.0257835	0.236102	2.37213	0.025087	0.585895	0.343253	3.41934	0.00201227	0.154851	0.10715	0.727765	0.473034	0.999592	0.0513628	0.59624	0.555991	0.835269
Cluster-17282.19401	0.590508	-0.357038	-1.50538	0.143858	0.517999	-0.593808	-1.70123	0.100413	0.703124	-0.120269	-0.351226	0.72815	0.942597	0.473539	0.941125	0.355002	0.999592	0.865771	2.67802	0.0124593	0.164256
Cluster-17282.19402	8.74155	0.117157	1.55171	0.132397	0.501648	0.245548	2.2095	0.0358242	0.611889	-0.0112344	-0.100404	0.920767	0.98607	-0.256783	-1.56451	0.129366	0.999592	-0.181249	-1.95291	0.0612882	0.349655
Cluster-17282.19403	7.25651	0.470641	3.72032	0.000925173	0.0542068	0.592098	3.1836	0.0036516	0.45951	0.349183	1.7876	0.0850935	0.54571	-0.242915	-0.851011	0.402262	0.999592	-0.157687	-0.952535	0.349293	0.711048
Cluster-17282.19404	8.4312	-0.0375951	-0.244638	0.808653	0.9457	-0.194155	-0.859584	0.397857	0.86465	0.118965	0.498983	0.621977	0.911434	0.31312	0.89922	0.376769	0.999592	0.415954	2.01334	0.0545142	0.33209
Cluster-17282.19405	-0.950737	0.591535	0.557377	0.581871	0.861204	1.35757	0.886395	0.383247	0.859933	-0.174501	-0.138793	0.890646	0.980059	-1.53207	-0.837361	0.409755	0.999592	-0.995785	-0.916961	0.367297	0.723932
Cluster-17282.19406	3.70279	0.302603	1.57097	0.12786	0.494514	0.623173	2.1979	0.0367298	0.61376	-0.0179668	-0.0635661	0.949785	0.9925	-0.64114	-1.54527	0.133945	0.999592	-0.562463	-2.43635	0.0217255	0.215946
Cluster-17282.19407	2.19238	-0.1499	-0.607987	0.548287	0.846082	-0.0679553	-0.187251	0.852866	0.977105	-0.231844	-0.64156	0.526579	0.878874	-0.163889	-0.308926	0.759754	0.999592	-0.248992	-0.856805	0.399108	0.744663
Cluster-17282.19408	1.67996	0.316898	1.43724	0.162162	0.541944	0.545461	1.68138	0.104244	0.705601	0.0883361	0.264379	0.7935	0.959019	-0.457125	-0.934461	0.358365	0.999592	-0.459941	-1.69366	0.101861	0.43465
Cluster-17282.19409	-0.969958	-0.860086	-1.35344	0.18716	0.572375	-1.99111	-2.13202	0.0422726	0.622043	0.270936	0.307007	0.761198	0.950993	2.26204	1.74176	0.0929561	0.999592	1.15786	1.37918	0.17918	0.5491
Cluster-17282.1941	-1.63924	0.307985	0.470256	0.641956	0.887936	1.17643	1.22033	0.232912	0.791485	-0.560463	-0.582845	0.564843	0.892303	-1.7369	-1.23054	0.229129	0.999592	0.999295	0.913281	0.369194	0.725008
Cluster-17282.19410	5.19476	0.208727	2.66243	0.0129227	0.185941	0.14824	1.28469	0.209834	0.780755	0.269214	2.30653	0.0290051	0.404298	0.120973	0.706837	0.485735	0.999592	-0.208595	-2.16297	0.039582	0.286358
Cluster-17282.19411	0.44539	0.311112	1.21913	0.233357	0.622276	0.863471	2.309	0.028848	0.599753	-0.241247	-0.587615	0.561683	0.891401	-1.10472	-1.85071	0.0752032	0.999592	-0.106087	-0.309683	0.759184	0.923611
Cluster-17282.19412	3.98736	0.193816	0.731948	0.470581	0.803584	0.0508754	0.130911	0.896828	0.983657	0.336756	0.803241	0.428934	0.833717	0.28588	0.468009	0.643579	0.999592	-0.0487343	-0.142312	0.887902	0.968685
Cluster-17282.19413	4.30605	0.188532	1.7043	0.0998315	0.447776	0.354163	2.17505	0.0385733	0.616698	0.0229013	0.140098	0.889624	0.979971	-0.331261	-1.38121	0.178561	0.999592	-0.108476	-0.786015	0.438716	0.769164
Cluster-17282.19414	3.60121	0.664791	1.51807	0.141016	0.514175	0.520375	0.80899	0.425833	0.873721	0.809208	1.34247	0.191004	0.680725	0.288833	0.325559	0.747353	0.999592	-0.620422	-1.21628	0.234764	0.610214
Cluster-17282.19415	1.95845	0.0931099	0.403427	0.689817	0.906666	0.130146	0.384485	0.703637	0.94931	0.0560738	0.152269	0.880109	0.978034	-0.0740721	-0.13819	0.891117	0.999592	-0.247321	-0.853339	0.400993	0.74527
Cluster-17282.19417	1.48263	0.211983	1.01111	0.320957	0.702464	0.567167	1.8385	0.0770356	0.679792	-0.143201	-0.452186	0.654754	0.922393	-0.710368	-1.53166	0.137263	0.999592	-0.0984449	-0.366852	0.716595	0.90572
Cluster-17282.19418	7.30749	0.149383	1.62307	0.116217	0.47612	0.18781	1.38659	0.176933	0.761967	0.110956	0.835769	0.410634	0.825638	-0.0768546	-0.393952	0.696717	0.999592	0.096859	0.844868	0.405623	0.748481
Cluster-17282.19419	5.21437	0.11025	1.51526	0.14135	0.514543	0.0973872	0.909458	0.371171	0.85599	0.123112	1.12957	0.268612	0.743531	0.0257253	0.161049	0.873256	0.999592	-0.366517	-4.19404	0.000265243	0.0205734
Cluster-17282.1942	2.55555	-0.272111	-1.26332	0.217295	0.605403	-0.260589	-0.822068	0.418253	0.871721	-0.283632	-0.912022	0.369845	0.805455	-0.0230432	-0.0504256	0.960155	0.999592	0.311468	1.1706	0.252007	0.626727
Cluster-17282.19421	6.78785	0.173115	2.1645	0.0394526	0.302273	0.0947136	0.804612	0.428086	0.874867	0.251515	2.10594	0.0446655	0.454903	0.156802	0.895587	0.378404	0.999592	-0.0493931	-0.494182	0.625182	0.867106
Cluster-17282.19422	5.10678	-0.916076	-1.35545	0.187442	0.572732	-2.10485	-2.13385	0.0428881	0.622788	0.272698	0.314919	0.755447	0.949324	2.37755	1.86879	0.0734582	0.999592	1.00655	1.35435	0.187786	0.559427
Cluster-17282.19423	7.18339	0.462623	2.97272	0.00619021	0.134173	0.750992	3.27954	0.00289491	0.457215	0.174254	0.741569	0.464831	0.852006	-0.576738	-1.67587	0.105453	0.999592	-0.0945954	-0.468793	0.643028	0.874211
Cluster-17282.19424	-0.184103	-0.316101	-0.787016	0.43814	0.784849	-0.543663	-0.919865	0.365805	0.853811	-0.0885396	-0.153555	0.879104	0.977832	0.455123	0.537012	0.595666	0.999592	0.674949	1.22241	0.232137	0.607779
Cluster-17282.19426	1.4741	0.205089	1.17297	0.251072	0.639889	-0.173435	-0.673895	0.506118	0.901355	0.583613	2.27999	0.0307426	0.408979	0.757048	2.01447	0.0540402	0.999592	0.234796	1.03976	0.307691	0.677773
Cluster-17282.19427	3.02773	0.14481	1.28082	0.211172	0.59836	0.186169	1.11867	0.273154	0.811262	0.103451	0.623587	0.538142	0.883234	-0.0827182	-0.339672	0.736736	0.999592	-0.138647	-0.994488	0.328832	0.695186
Cluster-17282.19428	1.7849	0.588764	2.81854	0.00892938	0.158204	0.425613	1.3843	0.177625	0.761967	0.751914	2.41844	0.022619	0.374695	0.3263	0.715719	0.480321	0.999592	-0.0339413	-0.124687	0.901696	0.972751
Cluster-17282.19429	2.22421	0.583761	3.52044	0.00155282	0.0693975	0.770617	3.15827	0.00388994	0.45951	0.396906	1.66917	0.106662	0.57934	-0.373711	-1.06918	0.294471	0.999592	-0.170286	-0.812352	0.423708	0.760407
Cluster-17282.1943	2.35022	-0.0920249	-0.584806	0.563543	0.852939	-0.163578	-0.706336	0.486042	0.894334	-0.0204721	-0.0867651	0.9315	0.98854	0.143106	0.413871	0.682244	0.999592	0.409984	2.00126	0.0555289	0.334493
Cluster-17282.19430	3.71769	0.59492	4.02197	0.00041876	0.0359467	0.626381	2.87689	0.00776081	0.503454	0.56346	2.59216	0.0152192	0.330812	-0.0629207	-0.197213	0.845141	0.999592	0.335407	1.65128	0.110289	0.448348
Cluster-17282.19431	3.2765	0.460772	2.55351	0.0166388	0.207354	0.548092	2.06375	0.0487936	0.633241	0.373452	1.42706	0.165047	0.655363	-0.17464	-0.454279	0.653266	0.999592	-0.0142047	-0.0613899	0.951502	0.987035
Cluster-17282.19432	0.640436	0.337999	1.13254	0.267384	0.655874	0.483367	1.10039	0.280897	0.815428	0.19263	0.443223	0.661142	0.924336	-0.290738	-0.455492	0.652405	0.999592	0.167276	0.422648	0.675906	0.888686
Cluster-17282.19433	3.22875	0.441938	2.7579	0.0103183	0.169331	0.492506	2.08815	0.0463671	0.628672	0.39137	1.64056	0.112511	0.588169	-0.101136	-0.289119	0.774703	0.999592	0.041335	0.198092	0.84446	0.955328
Cluster-17282.19434	1.58536	0.851404	2.13935	0.0416671	0.309365	0.430237	0.734777	0.468852	0.88945	1.27257	2.10904	0.044422	0.454102	0.842334	0.953557	0.348825	0.999592	-0.171273	-0.326884	0.746293	0.918378
Cluster-17282.19435	2.39524	0.394725	1.38479	0.177477	0.561235	0.506082	1.20619	0.238228	0.792268	0.283368	0.672706	0.506863	0.869882	-0.222713	-0.360362	0.721386	0.999592	-0.202786	-0.566943	0.575445	0.84519
Cluster-17282.19436	1.98194	0.541696	2.90025	0.00733474	0.144908	0.560702	2.03956	0.0513097	0.640898	0.52269	1.88282	0.0705623	0.517579	-0.0380123	-0.0933684	0.926302	0.999592	-0.162262	-0.678218	0.503417	0.80679
Cluster-17282.19437	2.52791	0.444813	3.26854	0.00295031	0.0938262	0.516511	2.57846	0.0157091	0.552274	0.373115	1.86067	0.0737366	0.523028	-0.143397	-0.487294	0.629991	0.999592	-0.336596	-2.00253	0.0553843	0.334199
Cluster-17282.19438	2.64545	0.395342	2.52658	0.0176994	0.212627	0.261358	1.13545	0.266186	0.808002	0.529326	2.22083	0.0349595	0.42563	0.267968	0.768298	0.448991	0.999592	-0.0280976	-0.138111	0.89118	0.969746
Cluster-17282.19439	4.59423	0.270349	2.30109	0.0293535	0.265656	0.150118	0.868174	0.392965	0.863082	0.39058	2.2213	0.0349238	0.42561	0.240462	0.933041	0.359084	0.999592	-0.141561	-0.965241	0.343007	0.705913
Cluster-17282.1944	-0.217566	0.355068	0.735888	0.468156	0.801973	0.759396	1.06923	0.294449	0.822226	-0.0492595	-0.0693165	0.94525	0.991474	-0.808655	-0.775392	0.44486	0.999592	0.381484	0.520516	0.606955	0.858521
Cluster-17282.19440	4.41928	0.474766	3.82138	0.000710299	0.0479099	0.558815	3.05598	0.00501311	0.478486	0.390716	2.16488	0.0394208	0.438585	-0.168098	-0.634088	0.531369	0.999592	-0.0195331	-0.122978	0.903037	0.973077
Cluster-17282.19441	-0.800877	-0.245123	-0.240047	0.812135	0.946804	1.1241	0.755062	0.456851	0.885439	-1.61435	-1.24519	0.223928	0.71012	-2.73845	-1.43861	0.161934	0.999592	0.727759	0.528791	0.601339	0.855979
Cluster-17282.19442	6.1079	0.133006	1.71601	0.0976376	0.443553	0.0773848	0.678293	0.503369	0.900653	0.188627	1.6644	0.10762	0.580518	0.111242	0.668523	0.509486	0.999592	0.00747789	0.0780095	0.938397	0.983371
Cluster-17282.19444	6.29944	0.209623	2.82448	0.00880324	0.157184	0.234872	2.15014	0.0406776	0.618657	0.184375	1.66673	0.107151	0.579657	-0.0504967	-0.311339	0.757939	0.999592	-0.125505	-1.36019	0.185041	0.555891
Cluster-17282.19446	3.87524	-0.416794	-2.15548	0.0402185	0.304818	-0.433967	-1.52472	0.13898	0.737272	-0.399621	-1.39563	0.174222	0.664847	0.0343463	0.0817684	0.935435	0.999592	0.322267	1.34752	0.189033	0.561111
Cluster-17282.19447	5.43266	0.132182	1.25202	0.221321	0.608973	0.0208819	0.134385	0.894097	0.983166	0.243483	1.54643	0.133665	0.615819	0.222601	0.964311	0.343465	0.999592	-0.447521	-3.57057	0.00136455	0.0534335
Cluster-17282.19448	4.42171	0.341882	0.97422	0.338864	0.717586	0.77796	1.50728	0.143712	0.741265	-0.0941963	-0.190006	0.85077	0.971852	-0.872157	-1.19605	0.242398	0.999592	-0.317014	-0.744388	0.463272	0.784271
Cluster-17282.19449	4.53268	0.245455	1.66468	0.107562	0.46155	0.147363	0.679016	0.502919	0.900621	0.343547	1.60121	0.120991	0.599878	0.196185	0.622566	0.538803	0.999592	-0.0996662	-0.54665	0.589117	0.851198
Cluster-17282.19450	2.21704	0.0583739	0.176142	0.8615	0.960924	-0.40993	-0.840601	0.407969	0.867766	0.526678	1.05373	0.301365	0.766376	0.936607	1.27935	0.21168	0.999592	-0.92237	-2.5506	0.0167508	0.190539
Cluster-17282.19451	1.67528	-0.0617308	-0.190734	0.850164	0.957872	0.0202308	0.0424985	0.966415	0.994489	-0.143692	-0.290357	0.773766	0.953742	-0.163923	-0.226442	0.822566	0.999592	0.27215	0.644042	0.524993	0.819023
Cluster-17282.19452	2.82098	-0.333438	-1.4816	0.150047	0.52669	-0.187929	-0.567323	0.575191	0.919513	-0.478948	-1.43312	0.163324	0.653179	-0.291018	-0.593737	0.55764	0.999592	0.565228	1.93483	0.063573	0.355637
Cluster-17282.19453	4.51959	-0.108587	-0.764991	0.450925	0.790707	-0.100611	-0.481536	0.634023	0.934478	-0.116562	-0.556743	0.582298	0.898073	-0.0159518	-0.0519233	0.958973	0.999592	-0.167516	-0.986361	0.33273	0.697976
Cluster-17282.19454	0.538555	-0.561092	-0.361459	0.720745	0.918103	-0.053686	-0.0238582	0.981152	0.997205	-1.0685	-0.565206	0.576891	0.896877	-1.01481	-0.367241	0.716481	0.999592	0.819957	0.42278	0.676013	0.888735
Cluster-17282.19455	-3.84193	2.69646	0.848329	0.403942	0.763017	-0.138184	-0.0298886	0.976382	0.996322	5.5311	1.39555	0.174572	0.664847	5.66928	0.97581	0.338087	0.999592	-2.17263	-0.721055	0.477264	0.793157
Cluster-17282.19456	2.5911	-0.361767	-1.65082	0.110383	0.466081	-0.390954	-1.212	0.236032	0.791936	-0.33258	-1.03428	0.310199	0.772484	0.0583741	0.123669	0.902496	0.999592	-0.485953	-1.9962	0.0561083	0.336024
Cluster-17282.19457	3.40903	-2.02319	-3.25266	0.00322412	0.0977824	-1.59104	-1.73781	0.0943651	0.6967	-2.45535	-2.6592	0.0133749	0.31763	-0.864307	-0.638225	0.529044	0.999592	0.654546	1.00676	0.323551	0.691152
Cluster-17282.19458	1.48474	0.746325	1.08571	0.287579	0.674404	-0.424775	-0.421294	0.677005	0.943963	1.91743	1.74973	0.0919677	0.557474	2.3422	1.46824	0.15404	0.999592	-1.02332	-1.29155	0.207884	0.581742
Cluster-17282.19459	4.47755	0.196979	1.18628	0.245866	0.635081	0.409445	1.67521	0.105461	0.706852	-0.0154864	-0.0635967	0.949761	0.9925	-0.424932	-1.18873	0.244917	0.999592	0.594386	2.62639	0.014057	0.174191
Cluster-17282.1946	0.043362	-0.0746057	-0.270246	0.78903	0.939424	-0.519533	-1.27852	0.21197	0.781927	0.370321	0.913768	0.368943	0.804804	0.889854	1.49585	0.146315	0.999592	0.309511	0.882755	0.385176	0.735607
Cluster-17282.19461	4.16243	-0.358697	-1.68641	0.103263	0.453959	0.341063	1.09036	0.285211	0.818045	-1.05846	-3.24332	0.00314376	0.185507	-1.39952	-2.93269	0.0067797	0.999592	0.0286233	0.108041	0.914763	0.976758
Cluster-17282.19462	3.92881	0.241113	1.71955	0.0969815	0.442462	0.266405	1.29104	0.207655	0.779309	0.21582	1.02395	0.314962	0.774597	-0.0505854	-0.163807	0.871106	0.999592	-0.0655754	-0.368335	0.715501	0.905163
Cluster-17282.19463	5.61722	0.122533	1.00044	0.325995	0.706573	0.0797161	0.44229	0.661809	0.940792	0.165349	0.896521	0.377914	0.809819	0.0856332	0.316948	0.753726	0.999592	0.092143	0.591385	0.559191	0.836701
Cluster-17282.19464	-0.265087	0.554219	1.32046	0.197788	0.584447	-0.271072	-0.441513	0.662365	0.940792	1.37951	2.01232	0.0542794	0.479899	1.65058	1.65961	0.108588	0.999592	-1.0328	-2.15707	0.0400823	0.287871
Cluster-17282.19465	5.61888	0.266606	3.01098	0.00559994	0.128164	0.151472	1.1622	0.255344	0.802102	0.381739	2.94335	0.00660618	0.249433	0.230266	1.20935	0.237033	0.999592	-0.00935955	-0.0846923	0.933132	0.982234
Cluster-17282.19466	5.51383	0.290512	1.84163	0.0765627	0.402619	0.037278	0.160745	0.873493	0.979918	0.543745	2.23107	0.0341941	0.422368	0.506467	1.42219	0.166442	0.999592	-0.134208	-0.67225	0.507148	0.808741
Cluster-17282.19467	6.36289	0.19343	2.20621	0.0360794	0.290594	0.146553	1.13559	0.266128	0.808002	0.240307	1.86467	0.0731535	0.521636	0.0937538	0.495651	0.624159	0.999592	-0.274984	-2.59151	0.0152422	0.18218
Cluster-17282.19468	3.19788	0.0328864	0.28316	0.779218	0.93631	0.0810672	0.474203	0.639175	0.936053	-0.0152943	-0.0894928	0.929352	0.988002	-0.0963615	-0.384188	0.703854	0.999592	-0.309707	-2.23548	0.033869	0.265772
Cluster-17282.19469	7.346	0.113791	1.48613	0.14885	0.525113	0.127511	1.13138	0.267863	0.808431	0.100071	0.892714	0.379913	0.810978	-0.0274402	-0.166734	0.868825	0.999592	-0.0862813	-0.919128	0.366183	0.723117
Cluster-17282.1947	0.930365	-0.137103	-0.399324	0.692802	0.908158	0.328826	0.650863	0.520647	0.905875	-0.603032	-1.22428	0.231441	0.715542	-0.931858	-1.28708	0.209014	0.999592	0.646561	1.38607	0.17709	0.546534
Cluster-17282.19470	8.13838	-0.00235798	-0.0212886	0.983172	0.996198	0.172839	1.0603	0.29842	0.823868	-0.177555	-1.1097	0.276934	0.749257	-0.350394	-1.49039	0.147734	0.999592	0.0288608	0.212801	0.833084	0.951847
Cluster-17282.19471	5.93909	0.270816	2.91542	0.00707002	0.142472	0.0935768	0.684407	0.499562	0.899794	0.448054	3.30415	0.00269666	0.175251	0.354478	1.78019	0.0863252	0.999592	-0.116569	-1.02073	0.316459	0.685012
Cluster-17282.19472	7.17074	0.247283	3.14277	0.00404307	0.109565	0.279905	2.4168	0.0227025	0.578982	0.214661	1.86416	0.0732285	0.521869	-0.0652445	-0.385916	0.702589	0.999592	-0.244933	-2.55578	0.0165522	0.189434
Cluster-17282.19473	7.11623	0.207971	1.60057	0.121132	0.484294	0.39446	2.06265	0.0489057	0.633626	0.0214821	0.113981	0.910098	0.98452	-0.372978	-1.34714	0.189155	0.999592	0.235178	1.41319	0.169046	0.536235
Cluster-17282.19474	3.88599	0.239527	1.48697	0.14863	0.524678	0.413841	1.7463	0.09215	0.695273	0.0652124	0.28433	0.778331	0.954933	-0.348628	-1.03375	0.310444	0.999592	-0.168111	-0.85868	0.398091	0.743954
Cluster-17282.19475	-0.244592	0.38288	1.11083	0.276453	0.664203	0.382551	0.761514	0.452964	0.884513	0.383209	0.664249	0.512175	0.872172	0.000657394	0.000788472	0.999377	0.999928	-0.352942	-0.771354	0.447209	0.774249
Cluster-17282.19476	4.35483	0.198047	1.08702	0.286657	0.673592	-0.231064	-0.862135	0.396221	0.863937	0.627159	2.25924	0.032166	0.413936	0.858223	2.11276	0.0440283	0.999592	-0.127505	-0.561842	0.578867	0.846936
Cluster-17282.19477	2.13851	0.19944	1.08788	0.286284	0.673268	-0.234112	-0.86787	0.393129	0.863178	0.632992	2.41111	0.0229941	0.376614	0.867103	2.2468	0.0330482	0.999592	-0.168029	-0.768829	0.448681	0.77526
Cluster-17282.19478	2.36028	0.130118	0.859617	0.397583	0.759567	-0.271676	-1.22213	0.232242	0.791115	0.531911	2.23775	0.033703	0.42036	0.803588	2.31796	0.0282848	0.999592	0.241603	1.20832	0.237422	0.61311
Cluster-17282.19482	1.28562	0.189902	0.748922	0.460392	0.79687	-0.336743	-0.903289	0.374377	0.856991	0.716548	2.01825	0.0536209	0.479596	1.05329	2.01638	0.0538278	0.999592	-0.858818	-3.15692	0.00390306	0.0924264
Cluster-17282.19483	2.82232	-0.196843	-1.28405	0.210056	0.597293	-0.256472	-1.13686	0.265605	0.807781	-0.137213	-0.595236	0.556652	0.889173	0.119259	0.353117	0.726748	0.999592	-0.24574	-1.35411	0.18695	0.55839
Cluster-17282.19484	2.30712	0.359158	2.21833	0.0351489	0.287454	0.611853	2.56756	0.0161094	0.55314	0.106463	0.451858	0.654987	0.92253	-0.50539	-1.46047	0.155723	0.999592	0.0244232	0.117787	0.90711	0.974377
Cluster-17282.19486	-0.0904145	0.372385	0.907848	0.372006	0.7428	1.05527	1.74779	0.0918875	0.695216	-0.310499	-0.512845	0.612239	0.908326	-1.36577	-1.53738	0.135859	0.999592	0.547428	0.780576	0.441855	0.77126
Cluster-17282.19488	6.62301	0.176431	1.7494	0.0916049	0.433117	0.248634	1.67487	0.105528	0.707006	0.104228	0.70505	0.486829	0.861821	-0.144406	-0.665406	0.511446	0.999592	-0.610045	-5.18849	1.84601e-05	0.00395864
Cluster-17282.19489	2.97578	0.0617962	0.426993	0.672777	0.89992	0.0810351	0.380435	0.706605	0.949925	0.0425574	0.202692	0.840898	0.970027	-0.0384777	-0.124753	0.901645	0.999592	-0.0826477	-0.470697	0.641645	0.873601
Cluster-17282.1949	2.16519	0.453198	1.44172	0.160903	0.540523	0.79478	1.71944	0.0970031	0.698278	0.111616	0.252622	0.802477	0.960799	-0.683163	-1.05103	0.30258	0.999592	-0.243272	-0.626542	0.536231	0.824536
Cluster-17282.19490	0.168424	0.632579	1.62577	0.115638	0.475227	0.257341	0.450969	0.65562	0.93957	1.00782	1.92398	0.0649793	0.506624	0.750477	0.97337	0.339027	0.999592	-1.08413	-2.61465	0.014446	0.176412
Cluster-17282.19491	4.22005	0.0753207	0.715935	0.48019	0.809345	0.0141204	0.0911828	0.928022	0.989951	0.136521	0.88446	0.384271	0.81291	0.122401	0.540201	0.593495	0.999592	-0.360648	-2.90189	0.00730568	0.12632
Cluster-17282.19492	1.43037	0.196526	0.790272	0.436269	0.783476	0.247728	0.677039	0.504152	0.900687	0.145323	0.386023	0.702511	0.936979	-0.102404	-0.185777	0.854011	0.999592	-0.614536	-2.10201	0.0450369	0.304441
Cluster-17282.19494	1.38398	0.372314	1.27389	0.213582	0.601382	0.820811	1.90811	0.0670845	0.666206	-0.0761827	-0.174863	0.862494	0.974419	-0.896994	-1.40425	0.171667	0.999592	-0.72536	-2.09354	0.0458459	0.306585
Cluster-17282.19496	1.26333	0.121464	0.576238	0.569236	0.855442	-0.315228	-1.0167	0.318337	0.834249	0.558155	1.86954	0.0724505	0.520946	0.873383	1.98907	0.0569344	0.999592	-1.05938	-4.79378	5.32551e-05	0.00741272
Cluster-17282.19497	-1.04763	0.664169	1.27777	0.21223	0.599893	0.377904	0.497258	0.62304	0.931848	0.950435	1.11537	0.274538	0.747955	0.572531	0.463375	0.646816	0.999592	0.0316998	0.038285	0.969743	0.992258
Cluster-17282.19498	2.00505	-0.221739	-1.27153	0.214406	0.602261	-0.416104	-1.62103	0.116655	0.716457	-0.027374	-0.106938	0.91563	0.985347	0.38873	1.03455	0.310074	0.999592	-0.845928	-4.50042	0.000117005	0.0125104
Cluster-17282.19499	0.598957	0.382868	1.96073	0.0603225	0.363311	-0.00988518	-0.0344937	0.972738	0.995693	0.77562	2.50818	0.0184599	0.352096	0.785505	1.74345	0.0926549	0.999592	-0.0452248	-0.175862	0.861718	0.960662
Cluster-17282.195	-2.24264	-1.20238	-1.26744	0.21584	0.603783	-1.54841	-1.10887	0.277287	0.813468	-0.856356	-0.611016	0.546309	0.885141	0.692053	0.336548	0.739065	0.999592	0.652321	0.586339	0.562528	0.838479
Cluster-17282.1950	1.30883	-0.467692	-1.97952	0.058057	0.356824	-0.698123	-2.00908	0.0546437	0.643899	-0.237261	-0.711188	0.483079	0.860273	0.460862	0.939168	0.355987	0.999592	0.0222676	0.0835227	0.934053	0.982332
Cluster-17282.19500	1.80707	0.169298	0.771692	0.447012	0.78882	-0.0793911	-0.245922	0.807606	0.969124	0.417987	1.32658	0.19578	0.685235	0.497378	1.07398	0.292356	0.999592	-0.693986	-2.81261	0.00905703	0.140073
Cluster-17282.19502	2.76202	-0.0953217	-0.387666	0.701308	0.911072	-0.400178	-1.10575	0.278611	0.81426	0.209535	0.572105	0.571993	0.895125	0.609714	1.13535	0.266227	0.999592	-0.655541	-2.38481	0.0243875	0.227891
Cluster-17282.19504	-0.836045	1.1356	1.50059	0.145089	0.519743	1.00749	0.905494	0.373229	0.856584	1.26371	1.19184	0.243716	0.725653	0.256219	0.164242	0.870767	0.999592	-1.76579	-2.26766	0.0315812	0.256605
Cluster-17282.19505	-1.76695	-0.342309	-0.34428	0.733308	0.922011	-0.0129253	-0.00884817	0.993005	0.998813	-0.671693	-0.432706	0.668672	0.926315	-0.658768	-0.290774	0.773451	0.999592	-0.144203	-0.137766	0.891449	0.969818
Cluster-17282.19506	4.96698	0.184314	1.26609	0.216319	0.604199	0.132097	0.616474	0.542755	0.91165	0.236531	1.09516	0.283138	0.753394	0.104434	0.32967	0.744198	0.999592	0.177668	0.952762	0.349179	0.71104
Cluster-17282.19507	0.198993	0.0556679	0.138406	0.890949	0.969463	0.122634	0.207184	0.837424	0.975009	-0.011298	-0.0187003	0.985218	0.997828	-0.133932	-0.151295	0.88087	0.999592	-0.869383	-1.93527	0.0635166	0.355533
Cluster-17282.19508	3.42095	-0.0751832	-0.448228	0.657572	0.894063	-0.331072	-1.34094	0.191134	0.769816	0.180706	0.728175	0.472787	0.854569	0.511778	1.40573	0.171231	0.999592	-0.0528543	-0.25982	0.796977	0.938295
Cluster-17282.19509	1.98012	-2.26038	-3.62555	0.00121353	0.0616477	-2.65771	-2.89893	0.0074544	0.502623	-1.86306	-2.12507	0.0431178	0.450634	0.794654	0.616138	0.543091	0.999592	1.05772	1.68933	0.102959	0.436346
Cluster-17282.1951	0.337059	-0.0594143	-0.122856	0.903133	0.973195	-0.351566	-0.500201	0.620994	0.9313	0.232738	0.388248	0.700883	0.936374	0.584304	0.665365	0.511472	0.999592	-0.0871885	-0.170736	0.865707	0.961576
Cluster-17282.19510	1.63828	0.699493	1.20189	0.240186	0.629285	0.708795	0.887288	0.38302	0.859933	0.690191	0.603529	0.551362	0.887091	-0.0186045	-0.0116804	0.990769	0.999592	-1.61083	-2.32482	0.0281162	0.24304
Cluster-17282.19511	1.00717	1.30558	2.51329	0.0183078	0.216293	0.927467	1.21846	0.233706	0.791768	1.68369	2.01323	0.0542722	0.479899	0.756222	0.621983	0.539228	0.999592	-0.957497	-1.48018	0.150529	0.510878
Cluster-17282.19512	-0.574591	1.20689	0.942755	0.354671	0.730242	-0.421923	-0.256403	0.799701	0.966866	2.83571	1.0512	0.303046	0.767163	3.25763	0.889446	0.382094	0.999592	-0.0667827	-0.0358482	0.971683	0.9928
Cluster-17282.19513	3.14255	-0.0516883	-0.275555	0.784992	0.938288	0.155498	0.563242	0.577927	0.920481	-0.258875	-0.923459	0.363964	0.80213	-0.414373	-1.00837	0.322244	0.999592	-0.126716	-0.552557	0.585121	0.849406
Cluster-17282.19514	4.68284	0.217458	2.27715	0.0309337	0.27118	0.334805	2.38207	0.0245373	0.584813	0.100112	0.722274	0.476348	0.856161	-0.234693	-1.15268	0.259164	0.999592	-0.196547	-1.68388	0.103756	0.437423
Cluster-17282.19515	5.4574	0.0388121	0.33497	0.740241	0.924287	0.0975789	0.572162	0.571955	0.918285	-0.0199548	-0.115904	0.908588	0.984194	-0.117534	-0.465493	0.645319	0.999592	0.312906	2.09217	0.0459775	0.306961
Cluster-17282.19516	6.69178	0.0702304	0.706258	0.486089	0.813082	0.0030622	0.020926	0.983459	0.997518	0.137399	0.918194	0.366663	0.80366	0.134336	0.612784	0.545157	0.999592	0.0886309	0.70521	0.486731	0.79796
Cluster-17282.19517	1.77739	-3.12881	-2.30886	0.0291571	0.26501	-1.86023	-0.934117	0.358837	0.850598	-4.39739	-2.33833	0.0273328	0.397519	-2.53715	-0.916765	0.367691	0.999592	2.69764	1.73461	0.0946508	0.422854
Cluster-17282.19518	5.89247	0.043276	0.371367	0.713268	0.915346	0.0848985	0.494948	0.624648	0.932281	0.0016535	0.00963131	0.992386	0.998819	-0.083245	-0.330414	0.743643	0.999592	-0.131662	-0.927789	0.361753	0.719514
Cluster-17282.19519	5.78963	-0.0509745	-0.643852	0.525114	0.834557	-0.0120262	-0.1032	0.918568	0.98809	-0.0899228	-0.778281	0.443184	0.84077	-0.0778966	-0.459118	0.649831	0.999592	-0.18515	-1.96414	0.0599058	0.346072
Cluster-17282.1952	0.751265	-0.88027	-3.12165	0.00426109	0.112448	-0.982341	-2.36691	0.0253798	0.586792	-0.778199	-1.90315	0.0677544	0.512597	0.204142	0.339846	0.736607	0.999592	0.0296717	0.09633	0.923971	0.979491
Cluster-17282.19520	8.25386	-0.103865	-1.21593	0.234557	0.623553	-0.0520314	-0.413822	0.68228	0.945217	-0.155699	-1.24495	0.223869	0.710098	-0.103668	-0.564599	0.577017	0.999592	0.0646454	0.614682	0.543921	0.828939
Cluster-17282.19521	-0.285963	0.171711	0.269933	0.789268	0.939489	-0.231511	-0.248378	0.805725	0.968653	0.574933	0.678655	0.503143	0.868598	0.806444	0.646845	0.523204	0.999592	-0.602875	-0.902487	0.374795	0.728891
Cluster-17282.19522	0.631428	-0.301873	-1.19734	0.241601	0.630373	0.093439	0.252957	0.802221	0.967615	-0.697185	-1.71573	0.0976892	0.566846	-0.790624	-1.33855	0.191901	0.999592	0.243825	0.732775	0.470022	0.788439
Cluster-17282.19523	8.63812	0.0227174	0.246395	0.807244	0.945434	0.0963947	0.710467	0.483518	0.893745	-0.0509599	-0.367137	0.716384	0.93999	-0.147355	-0.724672	0.474899	0.999592	-0.170104	-1.5018	0.144778	0.50227
Cluster-17282.19524	2.59817	-0.0201678	-0.131853	0.89608	0.97118	0.0792019	0.351782	0.727737	0.953071	-0.119537	-0.529471	0.600814	0.904605	-0.198739	-0.599931	0.553564	0.999592	0.168903	0.870211	0.391871	0.739975
Cluster-17282.19525	3.98503	0.279915	1.51754	0.140776	0.513893	0.149416	0.550318	0.586634	0.922974	0.410414	1.5111	0.142402	0.626319	0.260999	0.654805	0.518144	0.999592	-0.432551	-1.95428	0.0611185	0.349309
Cluster-17282.19526	-0.89535	-0.289325	-0.353475	0.726483	0.91975	-0.642956	-0.543561	0.591212	0.923944	0.064305	0.065775	0.948042	0.992231	0.707261	0.496397	0.62364	0.999592	-0.899266	-1.27855	0.211957	0.586337
Cluster-17282.19527	4.15901	-0.749592	-2.87182	0.00785619	0.149649	-0.34074	-0.88687	0.382996	0.859933	-1.15844	-3.01569	0.00553556	0.233874	-0.817704	-1.45042	0.158481	0.999592	-0.370702	-1.29655	0.205778	0.579537
Cluster-17282.19528	0.852743	2.32073	4.19321	0.000269998	0.0293338	1.83918	2.41703	0.0227616	0.578982	2.80227	2.58324	0.015596	0.332497	0.963084	0.636936	0.529592	0.999592	-1.69698	-2.37894	0.0247828	0.229472
Cluster-17282.19529	1.33736	0.615988	3.17868	0.00369671	0.104123	1.13773	3.98995	0.000455753	0.390346	0.0942475	0.339323	0.736997	0.944917	-1.04348	-2.55576	0.0165529	0.999592	-0.492947	-2.06006	0.0491698	0.316678
Cluster-17282.1953	0.216575	-0.225532	-0.786483	0.438446	0.785016	0.013287	0.0315335	0.975076	0.996023	-0.464352	-1.03915	0.307971	0.770976	-0.477639	-0.73221	0.470361	0.999592	-0.170893	-0.492592	0.626291	0.867398
Cluster-17282.19530	3.3375	0.604998	3.06519	0.00490043	0.120153	0.862873	2.97004	0.00619005	0.494574	0.347124	1.20225	0.239727	0.72254	-0.515749	-1.21662	0.2343	0.999592	-0.216453	-0.857533	0.398713	0.744248
Cluster-17282.19531	-0.554423	1.76188	3.43046	0.00195594	0.0775069	1.66475	2.20796	0.0359432	0.611889	1.85901	2.29316	0.0298686	0.406761	0.194256	0.164399	0.870644	0.999592	-1.36546	-2.17111	0.0388997	0.28362
Cluster-17282.19532	3.86561	0.50733	3.19909	0.00351271	0.101517	0.648147	2.77738	0.00985147	0.522143	0.366512	1.60799	0.119491	0.597951	-0.281634	-0.840689	0.40792	0.999592	-0.25456	-1.28901	0.208349	0.582195
Cluster-17282.19533	3.03577	0.213529	1.11085	0.276447	0.664203	0.600049	2.12185	0.0431915	0.622969	-0.172991	-0.631789	0.532849	0.881072	-0.773041	-1.92007	0.0654923	0.999592	0.129538	0.530618	0.60003	0.855144
Cluster-17282.19534	2.63843	0.0890774	0.448783	0.657176	0.893973	0.409179	1.4022	0.172269	0.761163	-0.231024	-0.831588	0.41295	0.826851	-0.640203	-1.56624	0.128961	0.999592	-0.0505899	-0.210191	0.8351	0.95243
Cluster-17282.19535	6.81762	0.117049	1.52504	0.138901	0.511505	0.111797	0.989613	0.331167	0.839801	0.122302	1.09282	0.284147	0.754007	0.0105049	0.063918	0.949507	0.999592	-0.177264	-1.90724	0.0672019	0.3645
Cluster-17282.19536	-0.149249	-0.247697	-0.614972	0.543732	0.843854	-0.761897	-1.28656	0.209192	0.78011	0.266503	0.472013	0.640717	0.917278	1.0284	1.23801	0.226392	0.999592	0.117194	0.252099	0.802878	0.940639
Cluster-17282.19537	2.92247	0.0152632	0.0514044	0.959382	0.989668	-0.315496	-0.722938	0.475946	0.891218	0.346022	0.837465	0.409697	0.825568	0.661518	1.088	0.28623	0.999592	0.0185371	0.0528164	0.958268	0.988988
Cluster-17282.19538	0.804631	-0.136911	-0.211524	0.834103	0.953009	-0.302449	-0.31765	0.75325	0.958784	0.0286282	0.0311417	0.975391	0.996557	0.331077	0.244902	0.808427	0.999592	-0.396764	-0.556947	0.582256	0.848228
Cluster-17282.19539	5.52652	0.207337	2.61416	0.0144623	0.195543	0.143203	1.22669	0.230549	0.790099	0.271472	2.30066	0.0293817	0.405068	0.128269	0.741299	0.464924	0.999592	-0.159693	-1.62976	0.114787	0.455886
Cluster-17282.1954	-1.81899	0.138858	0.157044	0.876388	0.965324	1.25444	1.10722	0.278037	0.813923	-0.976727	-0.522959	0.6053	0.906428	-2.23117	-0.880811	0.386251	0.999592	0.619125	0.491824	0.626848	0.867597
Cluster-17282.19540	-1.92632	0.0788838	0.104942	0.917199	0.977502	-1.51829	-1.39053	0.175747	0.761309	1.67605	1.80572	0.0821456	0.53962	3.19434	2.35024	0.0263372	0.999592	5.84312e-05	7.56161e-05	0.99994	0.999967
Cluster-17282.19541	1.43746	0.849969	1.19104	0.244483	0.633647	1.54917	1.47478	0.152375	0.746571	0.150768	0.143721	0.886838	0.979435	-1.3984	-0.908229	0.372167	0.999592	0.853313	0.761746	0.453122	0.778129
Cluster-17282.19543	7.20957	0.341046	2.73971	0.0107732	0.172006	0.139632	0.762342	0.452478	0.884444	0.54246	2.88027	0.00769762	0.264023	0.402828	1.46069	0.155662	0.999592	0.00565633	0.0354094	0.972014	0.992948
Cluster-17282.19544	5.44597	0.0469149	0.453852	0.65357	0.892277	0.0708878	0.465888	0.64504	0.937569	0.0229419	0.151248	0.880907	0.978369	-0.0479459	-0.215332	0.83113	0.999592	-0.124894	-0.995003	0.328586	0.695018
Cluster-17282.19545	2.03568	-0.380019	-1.50776	0.143252	0.517253	-0.876962	-2.36601	0.0254308	0.586792	0.116924	0.329386	0.744411	0.946586	0.993886	1.90332	0.0677319	0.999592	0.0396345	0.13777	0.891446	0.969818
Cluster-17282.19546	-3.36372	0.763455	0.437475	0.665299	0.896904	-0.808888	-0.319343	0.751961	0.958378	2.3358	0.782436	0.440868	0.839649	3.14469	0.731644	0.470783	0.999592	-2.23783	-1.28096	0.211264	0.585609
Cluster-17282.19547	8.11371	0.49269	1.928	0.0650803	0.375597	0.596683	1.58985	0.124213	0.723945	0.388696	1.10742	0.278466	0.75045	-0.207987	-0.402595	0.690607	0.999592	-0.488808	-1.62644	0.116173	0.457989
Cluster-17282.19549	8.67934	0.157004	2.50318	0.0186717	0.218001	0.00747018	0.0809175	0.936106	0.991127	0.306537	3.28482	0.00283165	0.179041	0.299067	2.18545	0.037724	0.999592	-0.132286	-1.7143	0.0979551	0.428272
Cluster-17282.1955	-1.57414	-0.395653	-0.405852	0.688056	0.906109	-1.62344	-1.13264	0.267344	0.808396	0.832136	0.553615	0.584407	0.898601	2.45558	1.11779	0.273522	0.999592	-0.806529	-0.89078	0.380932	0.732652
Cluster-17282.19550	9.43397	0.0198409	0.297792	0.768146	0.932651	-0.00339127	-0.0345799	0.97267	0.995692	0.0430731	0.436807	0.665732	0.925321	0.0464643	0.321196	0.75054	0.999592	0.123355	1.46346	0.154909	0.517228
Cluster-17282.19551	3.25753	0.12919	0.537648	0.595233	0.867243	0.31824	0.900803	0.375673	0.857614	-0.0598591	-0.177796	0.860213	0.974234	-0.378099	-0.76331	0.451909	0.999592	0.0430815	0.146433	0.88467	0.967705
Cluster-17282.19552	6.88378	0.148831	0.423947	0.675223	0.90069	0.529333	1.02697	0.31425	0.832461	-0.23167	-0.418761	0.67896	0.929776	-0.761003	-0.943554	0.354411	0.999592	0.276448	0.585379	0.56353	0.83894
Cluster-17282.19553	-1.48591	-0.128911	-0.17446	0.862808	0.961305	0.229778	0.213321	0.832683	0.974579	-0.487601	-0.394703	0.696169	0.935332	-0.717379	-0.401733	0.691049	0.999592	0.0318976	0.0324402	0.97436	0.993447
Cluster-17282.19554	4.17255	-0.210793	-1.21708	0.234125	0.623126	-0.527171	-2.06844	0.0483184	0.63303	0.105586	0.424285	0.674726	0.928357	0.632757	1.72996	0.0950771	0.999592	-0.191474	-0.966917	0.342184	0.70513
Cluster-17282.19555	1.82281	-0.211132	-0.708639	0.484634	0.812121	-0.520335	-1.18845	0.245026	0.796225	0.098071	0.237283	0.814232	0.963462	0.618406	1.01671	0.318334	0.999592	-0.562913	-1.76886	0.0882372	0.410366
Cluster-17282.19556	4.89653	0.561358	3.7722	0.000807921	0.0512442	0.209137	0.954826	0.348153	0.846295	0.913578	4.11974	0.000323163	0.0670105	0.704441	2.16655	0.0392807	0.999592	-0.187179	-0.998815	0.326769	0.693698
Cluster-17282.19557	6.88567	-0.0286598	-0.223227	0.825043	0.9506	0.16777	0.888083	0.382355	0.859874	-0.22509	-1.15958	0.256391	0.735136	-0.39286	-1.38207	0.178301	0.999592	0.474473	2.77129	0.00999512	0.14718
Cluster-17282.19559	4.37796	0.180541	1.82395	0.0792693	0.407617	0.045531	0.312534	0.757041	0.959444	0.315551	2.13401	0.0420951	0.447591	0.27002	1.24569	0.2236	0.999592	0.118202	0.934467	0.358362	0.717042
Cluster-17282.1956	0.537019	0.0382488	0.100175	0.920947	0.97855	0.713076	1.26938	0.21516	0.783178	-0.636579	-1.09887	0.281548	0.752511	-1.34966	-1.59149	0.123164	0.999592	0.179709	0.352473	0.727226	0.909921
Cluster-17282.19560	6.09096	0.21545	2.5916	0.015239	0.199907	0.307267	2.51099	0.0183417	0.562568	0.123632	1.00626	0.32324	0.778788	-0.183634	-1.01871	0.317398	0.999592	-0.118433	-1.14748	0.261269	0.635754
Cluster-17282.19561	10.5175	-0.0241547	-0.411141	0.684221	0.904559	0.0403143	0.46619	0.644826	0.937569	-0.0886238	-1.01759	0.317924	0.776284	-0.128938	-1.00931	0.321805	0.999592	0.0770907	1.04167	0.306821	0.677034
Cluster-17282.19562	-0.112725	0.0855054	0.137287	0.891825	0.969723	-0.0339431	-0.0370622	0.970709	0.99524	0.204954	0.234089	0.816685	0.96406	0.238897	0.185474	0.854246	0.999592	-0.577173	-0.83732	0.409778	0.75086
Cluster-17282.19563	1.50417	-0.482288	-1.65686	0.109147	0.464238	-0.169493	-0.395596	0.695518	0.947631	-0.795084	-1.83929	0.0769153	0.529404	-0.625591	-0.986754	0.332541	0.999592	0.116927	0.333684	0.741201	0.915768
Cluster-17282.19564	-0.895654	-0.564289	-0.509171	0.614779	0.876034	-0.633954	-0.39927	0.692842	0.946802	-0.494623	-0.391691	0.698368	0.935803	0.139332	0.0764855	0.939598	0.999592	-0.227736	-0.240794	0.811538	0.94391
Cluster-17282.19565	0.409936	-0.515597	-0.546865	0.589145	0.864962	-0.855621	-0.62118	0.539901	0.911415	-0.175574	-0.144089	0.886544	0.97936	0.680047	0.37966	0.707288	0.999592	0.288266	0.289285	0.774662	0.930056
Cluster-17282.19568	1.76723	0.0273031	0.062297	0.950788	0.987368	0.081934	0.127006	0.899883	0.984304	-0.0273278	-0.0424099	0.966486	0.995245	-0.109262	-0.115528	0.908887	0.999592	-1.13393	-2.41341	0.0229103	0.221567
Cluster-17282.19570	1.73682	0.204595	0.469904	0.642219	0.888098	0.347997	0.542991	0.591617	0.924115	0.0611938	0.0955964	0.924551	0.986917	-0.286803	-0.305263	0.76252	0.999592	-0.917522	-1.86936	0.0725198	0.376676
Cluster-17282.19572	0.696698	0.483665	1.4211	0.166757	0.547225	0.42707	0.853416	0.400951	0.865508	0.540261	1.13142	0.267849	0.742714	0.113191	0.16112	0.873201	0.999592	-1.11781	-3.00262	0.00571591	0.111331
Cluster-17282.19573	-1.71343	-0.222412	-0.333869	0.741063	0.924386	0.559159	0.577728	0.568245	0.917465	-1.00398	-1.21862	0.233549	0.717126	-1.56314	-1.29548	0.206143	0.999592	-0.971151	-1.48143	0.150091	0.510198
Cluster-17282.19574	-0.561683	0.364997	0.499395	0.621554	0.87927	0.015906	0.0148991	0.988222	0.99806	0.714087	0.757168	0.455519	0.847075	0.698181	0.503656	0.618596	0.999592	-0.00204287	-0.00222111	0.998244	0.999492
Cluster-17282.19575	6.0092	0.440929	2.85769	0.00812823	0.152516	0.340834	1.5007	0.14506	0.741657	0.541024	2.3852	0.0243664	0.384362	0.20019	0.601318	0.552653	0.999592	-0.106133	-0.548293	0.588004	0.850838
Cluster-17282.19576	3.96191	0.314297	0.161968	0.872663	0.964229	3.12435	1.10907	0.278193	0.81394	-2.49576	-1.04569	0.30594	0.769247	-5.62011	-1.60885	0.120493	0.999592	-0.618705	-0.277213	0.783948	0.933895
Cluster-17282.19577	3.61203	0.193214	1.84046	0.076738	0.402868	0.173485	1.12268	0.271479	0.810443	0.212943	1.37932	0.179137	0.669549	0.0394586	0.174143	0.863055	0.999592	0.0257663	0.194557	0.847199	0.956189
Cluster-17282.19578	3.48147	0.699619	2.59534	0.0151077	0.199039	1.0917	2.75371	0.0104214	0.522159	0.307533	0.808692	0.425775	0.833037	-0.784171	-1.40185	0.172374	0.999592	0.10522	0.293694	0.771242	0.928466
Cluster-17282.19579	4.35817	0.104394	0.682232	0.500915	0.821745	0.08594	0.38156	0.70578	0.949774	0.122848	0.548226	0.58805	0.900123	0.0369076	0.112188	0.911506	0.999592	-0.444607	-2.47332	0.0199835	0.207636
Cluster-17282.1958	-1.08159	0.121535	0.22453	0.824039	0.950277	1.16467	1.47499	0.151805	0.745954	-0.921596	-1.33467	0.193152	0.683091	-2.08626	-2.05706	0.0494781	0.999592	-0.869044	-1.48736	0.148528	0.507597
Cluster-17282.19580	0.0759125	-0.177366	-0.165237	0.870042	0.963494	-1.63438	-1.0345	0.310475	0.830757	1.27965	0.799403	0.431334	0.834779	2.91403	1.24164	0.225507	0.999592	-1.00843	-1.01163	0.321081	0.688707
Cluster-17282.19581	4.24537	0.252539	1.78998	0.0847009	0.419287	0.205181	0.988009	0.331937	0.840341	0.299898	1.44625	0.15964	0.649598	0.0947169	0.311203	0.758041	0.999592	-0.186038	-1.07209	0.293187	0.664712
Cluster-17282.19582	3.17425	0.367167	2.30202	0.0292936	0.265428	0.182556	0.777637	0.443557	0.880712	0.551778	2.3223	0.0280156	0.400815	0.369223	1.05981	0.298636	0.999592	-0.073762	-0.365027	0.717941	0.906257
Cluster-17282.19583	4.77262	-0.276862	-1.413	0.169104	0.550055	-0.178466	-0.618872	0.541197	0.911533	-0.375257	-1.32378	0.196698	0.686289	-0.196792	-0.4725	0.640374	0.999592	-0.346089	-1.54284	0.134532	0.486706
Cluster-17282.19584	1.21233	0.700998	0.961166	0.34535	0.722843	1.51822	1.41467	0.169067	0.757527	-0.116225	-0.10565	0.916673	0.985456	-1.63445	-1.01436	0.319785	0.999592	-0.943819	-1.05138	0.302787	0.673683
Cluster-17282.19585	-0.101336	0.693155	1.13424	0.266683	0.655373	1.26652	1.40798	0.17057	0.758923	0.119789	0.132547	0.895536	0.98134	-1.14673	-0.864883	0.394737	0.999592	0.59023	0.559509	0.580435	0.847559
Cluster-17282.19586	4.28656	-0.0151494	-0.0687257	0.945715	0.985811	-0.113386	-0.349455	0.729464	0.953441	0.0830871	0.257156	0.799012	0.960078	0.196473	0.41422	0.681992	0.999592	-0.373174	-1.4461	0.159681	0.524185
Cluster-17282.19588	9.55068	-0.0849142	-1.11696	0.273873	0.661805	-0.085075	-0.760409	0.453612	0.884621	-0.0847534	-0.742687	0.464097	0.851674	0.000321542	0.00192288	0.99848	0.999928	-0.130116	-1.406	0.171152	0.538855
Cluster-17282.19589	6.28817	-0.0761865	-0.281346	0.780686	0.936526	-0.0391363	-0.0982483	0.922493	0.989054	-0.113237	-0.27434	0.786004	0.95706	-0.0741003	-0.122689	0.903303	0.999592	0.00318867	0.00941019	0.992564	0.997854
Cluster-17282.1959	0.246513	0.313111	0.604481	0.55058	0.847087	0.569933	0.747789	0.461064	0.88653	0.0562891	0.0759288	0.940037	0.990524	-0.513643	-0.47131	0.641213	0.999592	0.0954779	0.141239	0.888732	0.968944
Cluster-17282.19590	3.6156	-0.328013	-0.796603	0.432916	0.781237	-0.232339	-0.384257	0.703921	0.949383	-0.423687	-0.654165	0.518766	0.875689	-0.191348	-0.202606	0.841025	0.999592	-0.351095	-0.714215	0.481475	0.795227
Cluster-17282.19591	6.79428	0.951993	2.76507	0.0104639	0.170213	0.368451	0.727632	0.473509	0.890641	1.53553	3.15737	0.00408212	0.206306	1.16708	1.6315	0.115152	0.999592	-1.20267	-3.11369	0.00454237	0.0991577
Cluster-17282.19592	8.39316	-0.389451	-1.79688	0.0842448	0.418475	-0.440008	-1.38169	0.179088	0.76259	-0.338893	-1.00277	0.325421	0.779844	0.101115	0.204971	0.839227	0.999592	0.642524	2.22032	0.0355307	0.272254
Cluster-17282.19593	3.84935	0.0832948	0.319143	0.752079	0.927922	-0.0761452	-0.198858	0.843867	0.975631	0.242735	0.687517	0.497632	0.866544	0.31888	0.613602	0.544623	0.999592	0.0481335	0.155842	0.877319	0.965228
Cluster-17282.19594	-0.646537	0.357726	0.749581	0.460001	0.796694	0.610734	0.872692	0.390541	0.862496	0.104719	0.16322	0.871563	0.976077	-0.506014	-0.535843	0.596462	0.999592	-0.624126	-1.13066	0.268161	0.642989
Cluster-17282.19595	0.880871	0.498889	0.97203	0.339685	0.718172	0.662756	0.878449	0.38747	0.861347	0.335022	0.467664	0.643787	0.918396	-0.327734	-0.310914	0.758259	0.999592	-0.990941	-1.72491	0.0960025	0.425125
Cluster-17282.19596	3.34073	0.0996015	0.596441	0.555859	0.849479	-0.126861	-0.516108	0.609988	0.928981	0.326064	1.3337	0.193466	0.683091	0.452926	1.26186	0.217811	0.999592	-0.287076	-1.45155	0.15817	0.522105
Cluster-17282.19597	6.35685	-0.0308782	-0.357935	0.723181	0.918614	0.0860742	0.677854	0.503643	0.900653	-0.147831	-1.17125	0.251752	0.731606	-0.233905	-1.26222	0.217685	0.999592	-0.0808462	-0.773707	0.445839	0.773382
Cluster-17282.19598	-0.598749	-0.0183746	-0.0291338	0.976973	0.994445	-0.0812337	-0.087879	0.930623	0.990382	0.0444846	0.0528003	0.95828	0.994021	0.125718	0.10139	0.919992	0.999592	0.184115	0.215126	0.831289	0.951067
Cluster-17282.196	0.2669	0.726094	0.969298	0.341084	0.719499	0.157176	0.142616	0.887663	0.982465	1.29501	1.2122	0.236041	0.719332	1.13784	0.724385	0.475121	0.999592	-0.374959	-0.406597	0.687541	0.893397
Cluster-17282.1960	-1.92551	-0.695872	-0.631351	0.53313	0.838421	-1.51443	-0.93612	0.357526	0.849619	0.122686	0.0817834	0.935423	0.989522	1.63712	0.741402	0.464863	0.999592	0.394426	0.338893	0.737317	0.914153
Cluster-17282.19600	5.14157	0.344789	1.74779	0.091919	0.433615	0.275144	0.94817	0.351491	0.847768	0.414433	1.37749	0.179726	0.669998	0.139289	0.316415	0.754132	0.999592	-0.175337	-0.701225	0.48919	0.799296
Cluster-17282.19601	1.70703	0.582637	2.0643	0.0487372	0.330861	0.281251	0.676976	0.504192	0.900687	0.884023	2.12722	0.0427045	0.449078	0.602773	0.988334	0.331781	0.999592	0.168481	0.444583	0.660171	0.881072
Cluster-17282.19602	1.83893	-0.0407548	-0.170912	0.86557	0.961828	-0.19191	-0.546827	0.588998	0.923085	0.1104	0.319563	0.751764	0.948593	0.30231	0.595641	0.556385	0.999592	-0.137436	-0.482419	0.633404	0.870198
Cluster-17282.19603	5.34947	0.110293	1.24962	0.222182	0.609917	0.300914	2.31629	0.0283885	0.599753	-0.0803277	-0.623782	0.538016	0.883234	-0.381241	-2.01604	0.0538651	0.999592	-0.0327742	-0.300183	0.766341	0.926471
Cluster-17282.19604	2.43453	0.223623	1.22961	0.229473	0.618118	-0.104332	-0.389922	0.69966	0.948741	0.551579	1.99942	0.0557384	0.483634	0.655911	1.62413	0.115989	0.999592	-0.314206	-1.41762	0.167761	0.534648
Cluster-17282.19605	0.336597	0.539373	1.77144	0.0877982	0.425464	0.397139	0.888824	0.381964	0.859874	0.681606	1.64983	0.110588	0.585492	0.284467	0.46778	0.643703	0.999592	0.30977	0.739351	0.466086	0.785932
Cluster-17282.19606	-1.60513	-0.50256	-0.628334	0.535074	0.839491	0.65357	0.597938	0.554874	0.914804	-1.65869	-1.04876	0.303604	0.767519	-2.31226	-1.05175	0.302253	0.999592	-1.59252	-1.98272	0.0576787	0.33977
Cluster-17282.19607	-1.17368	-0.0112175	-0.0110382	0.991274	0.99819	-2.57964	-1.73684	0.0938354	0.696656	2.5572	1.93999	0.0629128	0.502508	5.13684	2.65053	0.0132874	0.999592	-1.40114	-2.03166	0.0521557	0.325524
Cluster-17282.19608	7.16429	0.230347	3.50217	0.00162754	0.0710853	0.215807	2.22914	0.0343374	0.609155	0.244887	2.50953	0.0184032	0.351836	0.0290801	0.203176	0.840524	0.999592	-0.134603	-1.64791	0.110984	0.449239
Cluster-17282.19609	0.672561	0.122601	0.107444	0.915278	0.976912	-1.26735	-0.767005	0.450124	0.883206	1.51255	1.09599	0.283327	0.753503	2.7799	1.3794	0.179752	0.999592	0.207871	0.18514	0.854584	0.95861
Cluster-17282.1961	-1.15036	-0.459451	-0.475383	0.638365	0.886559	-0.829599	-0.584578	0.56372	0.916675	-0.0893032	-0.067497	0.946687	0.991979	0.740296	0.380136	0.70684	0.999592	-0.167959	-0.171516	0.865106	0.961497
Cluster-17282.19610	5.78272	0.372287	3.26011	0.00301366	0.0946927	0.517079	3.07735	0.00475552	0.473424	0.227496	1.3913	0.175516	0.665787	-0.289583	-1.20474	0.238779	0.999592	-0.153336	-1.09357	0.283823	0.656844
Cluster-17282.19611	6.27258	0.259275	2.13931	0.0416245	0.3093	0.454966	2.55043	0.0167571	0.555471	0.0635846	0.359735	0.721849	0.941398	-0.391382	-1.50783	0.143233	0.999592	-0.232235	-1.5686	0.128411	0.47768
Cluster-17282.19612	8.41721	-0.0267701	-0.367326	0.716245	0.916394	-0.162132	-1.5114	0.142325	0.739954	0.108592	1.00683	0.322972	0.778407	0.270724	1.711	0.0985699	0.999592	-0.128043	-1.45702	0.156667	0.519706
Cluster-17282.19613	7.26104	0.160988	2.56445	0.0162251	0.20548	0.126046	1.36412	0.183815	0.765413	0.19593	2.09995	0.0452322	0.456783	0.0698846	0.510737	0.613694	0.999592	-0.151074	-1.95162	0.0614482	0.350147
Cluster-17282.19614	-0.344598	0.987251	0.858539	0.398435	0.759833	4.12202	2.45327	0.0211683	0.572029	-2.14752	-1.44307	0.160933	0.650748	-6.26953	-2.86576	0.00812847	0.999592	-0.483807	-0.341038	0.735813	0.913647
Cluster-17282.19615	4.0503	0.226749	1.61267	0.118468	0.480325	-0.00327084	-0.0158043	0.987507	0.997988	0.456769	2.22376	0.034739	0.42504	0.46004	1.5253	0.138837	0.999592	-0.118043	-0.685094	0.499136	0.804562
Cluster-17282.19616	3.50574	0.347033	1.9985	0.0558438	0.351086	0.365342	1.42947	0.16436	0.755252	0.328723	1.26926	0.2152	0.700971	-0.0366186	-0.0964393	0.923885	0.999592	0.168692	0.739215	0.466168	0.785991
Cluster-17282.19617	7.28044	0.0192839	0.15305	0.879499	0.966105	0.210434	1.13492	0.266409	0.808002	-0.171866	-0.906799	0.372555	0.806877	-0.3823	-1.3768	0.179911	0.999592	0.404298	2.42054	0.0225165	0.219757
Cluster-17282.19618	5.32966	0.00777674	0.0472353	0.962674	0.990877	0.197905	0.816662	0.421283	0.872559	-0.182352	-0.746882	0.461602	0.850106	-0.380257	-1.06182	0.29774	0.999592	0.00870987	0.0424194	0.966477	0.991367
Cluster-17282.19620	8.14879	0.189867	1.63141	0.114461	0.473308	0.321479	1.8766	0.0714631	0.673839	0.058254	0.3408	0.735902	0.944574	-0.263225	-1.04912	0.303458	0.999592	-0.0764926	-0.525802	0.603334	0.856809
Cluster-17282.19621	5.53417	0.0357806	0.181116	0.857642	0.959777	0.135332	0.466452	0.644671	0.937569	-0.0637706	-0.205546	0.838703	0.969251	-0.199102	-0.440014	0.663464	0.999592	0.148344	0.577396	0.568503	0.841682
Cluster-17282.19622	9.31996	0.14571	1.6416	0.112341	0.469723	0.168177	1.28747	0.208923	0.780034	0.123242	0.92491	0.363255	0.801666	-0.0449352	-0.230142	0.819727	0.999592	0.101587	0.886328	0.383314	0.734388
Cluster-17282.19623	3.23221	-0.0444611	-0.200911	0.842277	0.955973	-0.414176	-1.27198	0.214247	0.782756	0.325253	0.971479	0.33995	0.787954	0.739429	1.50827	0.14312	0.999592	-0.351417	-1.35116	0.187881	0.559649
Cluster-17282.19624	7.25687	-0.101084	-0.538913	0.594494	0.866946	0.0467176	0.169277	0.866878	0.978883	-0.248886	-0.876515	0.38871	0.815366	-0.295603	-0.710994	0.483366	0.999592	0.311762	1.2797	0.211859	0.586288
Cluster-17282.19625	4.80977	0.147731	1.63632	0.113401	0.471488	0.00711119	0.0535268	0.957707	0.993378	0.288352	2.11812	0.0435337	0.451142	0.28124	1.41041	0.169858	0.999592	0.223409	1.9108	0.066723	0.363484
Cluster-17282.19626	5.12094	0.2741	2.45562	0.0208011	0.22846	0.349508	2.12731	0.0426964	0.622612	0.198692	1.22005	0.233016	0.716705	-0.150816	-0.630635	0.533591	0.999592	0.134378	0.944501	0.353306	0.714016
Cluster-17282.19627	2.63505	0.319955	1.76378	0.0891045	0.428378	0.568239	2.12833	0.0426043	0.622043	0.0716702	0.264557	0.793363	0.959006	-0.496569	-1.25037	0.221914	0.999592	0.250939	1.04177	0.306776	0.677007
Cluster-17282.19628	2.06808	0.0471931	0.121465	0.904232	0.973478	0.209743	0.366847	0.716623	0.951256	-0.115357	-0.20657	0.837912	0.969043	-0.325101	-0.39609	0.695184	0.999592	0.704563	1.36998	0.182098	0.552558
Cluster-17282.19629	0.425786	0.83655	1.36258	0.184344	0.56947	0.588775	0.657991	0.516151	0.904342	1.08433	1.05524	0.300725	0.765852	0.49555	0.33369	0.741207	0.999592	-1.69501	-2.44382	0.0213954	0.214338
Cluster-17282.19630	3.25711	0.0676574	0.275053	0.785373	0.938398	-0.267954	-0.741072	0.465059	0.887685	0.403268	1.17526	0.25017	0.730807	0.671222	1.32941	0.19486	0.999592	-0.130601	-0.455229	0.652591	0.877935
Cluster-17282.19631	0.739632	1.71642	0.60267	0.552207	0.847859	2.79758	0.667493	0.51063	0.903226	0.635255	0.148311	0.883298	0.978784	-2.16232	-0.344576	0.733323	0.999592	-3.51675	-1.15763	0.258061	0.63254
Cluster-17282.19632	4.96834	0.130804	0.445902	0.659338	0.89468	0.188403	0.436406	0.666124	0.941564	0.0732052	0.166336	0.869172	0.975642	-0.115197	-0.178621	0.859612	0.999592	0.185364	0.493724	0.625622	0.867257
Cluster-17282.19633	4.68773	0.524572	1.58067	0.126034	0.491407	1.13067	2.3146	0.0287873	0.599753	-0.0815246	-0.167077	0.868601	0.975581	-1.21219	-1.69262	0.10247	0.999592	-0.125593	-0.29344	0.771514	0.928621
Cluster-17282.19634	4.30462	0.483813	1.97927	0.0581251	0.356986	0.889872	2.47563	0.0199049	0.569652	0.0777541	0.206977	0.83759	0.968999	-0.812118	-1.47864	0.150873	0.999592	-0.65028	-2.15988	0.0398777	0.28714
Cluster-17282.19635	4.52394	-0.678173	-1.17521	0.250822	0.639705	-1.07003	-1.26819	0.216245	0.783178	-0.286311	-0.380963	0.706402	0.937544	0.783724	0.709129	0.484711	0.999592	0.489196	0.784055	0.440267	0.770314
Cluster-17282.19636	1.04312	0.485543	0.601692	0.55263	0.84811	0.536158	0.453462	0.654006	0.939464	0.434927	0.404899	0.688889	0.932644	-0.101231	-0.0640385	0.949433	0.999592	0.205242	0.20232	0.841253	0.954372
Cluster-17282.19637	3.31259	0.448338	0.744632	0.463315	0.798739	1.011	1.14416	0.263204	0.806621	-0.11432	-0.139781	0.889933	0.979971	-1.12532	-0.934771	0.358691	0.999592	0.244207	0.314862	0.755433	0.921934
Cluster-17282.19638	4.62754	-1.06789	-1.36953	0.182984	0.567767	-1.12721	-0.99672	0.328429	0.839178	-1.00858	-1.05845	0.299949	0.76548	0.11863	0.0851307	0.932834	0.999592	-0.797644	-1.1547	0.259106	0.633579
Cluster-17282.19639	1.32054	-1.50081	-2.68357	0.0124586	0.183089	-0.916113	-1.13312	0.267429	0.808398	-2.08551	-2.14209	0.0416521	0.446428	-1.1694	-0.837005	0.410163	0.999592	-0.135466	-0.221463	0.826449	0.949201
Cluster-17282.19640	9.25199	0.161716	2.6413	0.0135768	0.189531	0.170151	1.88801	0.0698366	0.671023	0.15328	1.70021	0.100607	0.571268	-0.01687	-0.127507	0.899486	0.999592	-0.0892092	-1.17569	0.250003	0.624865
Cluster-17282.19641	3.36959	0.213455	0.95283	0.349145	0.725565	0.150116	0.455434	0.652446	0.938907	0.276794	0.864547	0.394918	0.817889	0.126677	0.269131	0.789879	0.999592	0.1611	0.568563	0.574361	0.844731
Cluster-17282.19642	6.17212	-0.852073	-1.80507	0.0831676	0.416244	-1.34532	-1.9386	0.0639608	0.65907	-0.358823	-0.492046	0.626996	0.912922	0.986502	0.925784	0.363442	0.999592	1.19742	1.88198	0.0715735	0.374966
Cluster-17282.19645	3.49463	0.504118	1.30187	0.204275	0.591608	1.36672	2.39799	0.023885	0.582455	-0.358483	-0.621699	0.539504	0.883279	-1.7252	-2.04045	0.0514866	0.999592	-0.397502	-0.814364	0.422766	0.759882
Cluster-17282.19646	1.89102	0.491215	0.428275	0.672111	0.899642	0.609317	0.36206	0.720344	0.952159	0.373112	0.240124	0.812188	0.962902	-0.236204	-0.103274	0.918568	0.999592	-0.255629	-0.183931	0.855548	0.958839
Cluster-17282.19647	2.77614	0.518554	0.903111	0.375001	0.744692	0.522589	0.632815	0.532544	0.90867	0.514519	0.505035	0.617914	0.910237	-0.00806974	-0.005541	0.995622	0.999841	1.13306	1.14607	0.262509	0.636865
Cluster-17282.19648	1.96628	-3.09749	-0.737115	0.467949	0.801834	-3.55411	-0.602344	0.552397	0.914021	-2.64086	-0.600532	0.553585	0.88835	0.913255	0.148788	0.882921	0.999592	-2.31839	-1.66699	0.108061	0.444745
Cluster-17282.19649	3.8135	-1.78711	-1.22724	0.231215	0.619948	-2.38553	-1.14972	0.261185	0.805844	-1.1887	-0.735287	0.469037	0.853086	1.19683	0.517189	0.60959	0.999592	-1.40715	-1.51846	0.141499	0.497417
Cluster-17282.1965	-0.444613	0.269869	0.566731	0.575588	0.858409	0.987673	1.41209	0.169366	0.758024	-0.447934	-0.683585	0.500073	0.867124	-1.43561	-1.48851	0.148226	0.999592	1.47746	1.5466	0.133624	0.48543
Cluster-17282.19650	3.06662	0.597806	0.677784	0.504142	0.823538	1.24005	0.961172	0.345683	0.845717	-0.0444402	-0.038531	0.969571	0.995691	-1.28449	-0.757192	0.456022	0.999592	0.17981	0.160464	0.873807	0.964231
Cluster-17282.19651	0.603789	1.00267	1.35139	0.188203	0.573859	0.62814	0.581629	0.565822	0.917213	1.3772	1.10086	0.281039	0.752253	0.74906	0.414815	0.681678	0.999592	-0.327027	-0.328585	0.745099	0.91772
Cluster-17282.19652	3.31686	-0.0214717	-0.0334558	0.973574	0.993706	0.261883	0.27792	0.783336	0.964662	-0.304826	-0.301434	0.765551	0.95182	-0.56671	-0.384396	0.703902	0.999592	-0.502252	-0.66158	0.514231	0.812901
Cluster-17282.19653	5.06441	0.427372	1.94393	0.0625169	0.369643	0.484321	1.50131	0.145014	0.741657	0.370422	1.06174	0.297869	0.763974	-0.113899	-0.224134	0.82436	0.999592	-0.151208	-0.525517	0.603563	0.856912
Cluster-17282.19654	5.80261	-0.912509	-1.34235	0.191606	0.5778	-0.872191	-0.880658	0.386932	0.861319	-0.952827	-1.11019	0.277532	0.749634	-0.0806354	-0.0640188	0.949467	0.999592	-1.01835	-1.62899	0.115916	0.457753
Cluster-17282.19656	-2.9213	-1.23553	-1.01248	0.320313	0.701909	-0.925096	-0.516111	0.609986	0.928981	-1.54596	-0.920418	0.365521	0.802951	-0.62086	-0.251143	0.803608	0.999592	2.34348	1.34962	0.188368	0.560419
Cluster-17282.19657	7.46991	-0.0307325	-0.175933	0.861698	0.960995	-0.278693	-1.08391	0.288271	0.819713	0.217228	0.851527	0.402185	0.822024	0.49592	1.3239	0.196962	0.999592	0.766751	3.24663	0.00318639	0.0829386
Cluster-17282.19658	8.08827	0.021872	0.286858	0.776415	0.935123	0.130234	1.16048	0.256032	0.802418	-0.0864902	-0.761883	0.452747	0.845629	-0.216724	-1.30196	0.203949	0.999592	0.00674256	0.0709043	0.943998	0.984949
Cluster-17282.19659	3.66959	0.491017	2.37652	0.0248428	0.247503	0.417258	1.37235	0.181271	0.763358	0.564776	1.8999	0.0681972	0.512717	0.147518	0.337658	0.738237	0.999592	0.515384	1.81573	0.0805551	0.394081
Cluster-17282.19662	-1.98253	0.705385	0.872134	0.39084	0.75572	0.318759	0.277055	0.783852	0.964671	1.09201	0.736459	0.467815	0.852695	0.773252	0.367463	0.716144	0.999592	-0.775824	-0.71988	0.477797	0.793397
Cluster-17282.19663	3.37394	1.59226	1.39986	0.174122	0.55682	2.26713	1.35666	0.187291	0.767109	0.917391	0.516525	0.610131	0.907666	-1.34974	-0.520708	0.607256	0.999592	3.01364	1.02782	0.314099	0.682932
Cluster-17282.19664	-0.425211	-0.0795416	-0.206642	0.837843	0.954335	-0.446822	-0.789273	0.436842	0.878619	0.287739	0.529494	0.600798	0.904605	0.734561	0.918971	0.366264	0.999592	-0.978445	-2.49906	0.0188478	0.202089
Cluster-17282.19665	-0.129666	-0.595121	-1.68258	0.10401	0.455551	-0.851984	-1.65107	0.110333	0.711004	-0.338259	-0.574893	0.570133	0.894258	0.513725	0.603528	0.551204	0.999592	-0.0252201	-0.0602196	0.952425	0.987185
Cluster-17282.19666	0.251774	0.486786	1.32577	0.196044	0.582903	0.43002	0.79568	0.433171	0.87705	0.543553	1.01422	0.319498	0.777276	0.113534	0.144264	0.886365	0.999592	0.137919	0.276494	0.784278	0.933948
Cluster-17282.19668	1.62676	0.507837	0.653724	0.51909	0.831265	-0.796333	-0.69867	0.491025	0.896491	1.81201	1.72296	0.0968957	0.565319	2.60834	1.68495	0.104092	0.999592	-0.926147	-1.15827	0.257392	0.631748
Cluster-17282.19670	-1.39406	-0.497387	-0.985829	0.332987	0.712349	-0.42437	-0.572862	0.571488	0.91823	-0.570404	-0.717691	0.479124	0.857859	-0.146034	-0.12603	0.900644	0.999592	-0.670499	-1.26898	0.215299	0.589861
Cluster-17282.19672	3.71023	1.75372	1.36778	0.183806	0.568672	2.3978	1.28267	0.21162	0.781927	1.10963	0.681381	0.502026	0.868037	-1.28817	-0.538731	0.594938	0.999592	0.574972	0.321834	0.75031	0.919907
Cluster-17282.19673	-0.419141	0.832277	1.95293	0.0612862	0.3661	0.636375	1.01472	0.319262	0.834623	1.02818	1.60265	0.12067	0.599586	0.391805	0.416884	0.680065	0.999592	-1.42844	-3.01004	0.00561286	0.1106
Cluster-17282.19674	-0.00537231	-0.19404	-0.479071	0.635753	0.885147	0.0289841	0.0486526	0.961555	0.993778	-0.417065	-0.673325	0.506475	0.869756	-0.446049	-0.492299	0.626495	0.999592	-0.458857	-0.990415	0.330782	0.696758
Cluster-17282.19677	3.17277	0.172857	1.06283	0.297293	0.683335	0.285004	1.19051	0.24423	0.795936	0.0607092	0.253895	0.801504	0.960504	-0.224295	-0.639109	0.528148	0.999592	-0.0395107	-0.195607	0.846385	0.956039
Cluster-17282.19678	5.37742	0.0840549	0.867801	0.393166	0.757159	0.162105	1.137	0.265547	0.807781	0.00600478	0.0422818	0.966586	0.995266	-0.1561	-0.748745	0.460497	0.999592	-0.108717	-0.918088	0.366717	0.72353
Cluster-17282.19679	5.93856	0.0780161	0.42095	0.677148	0.901148	0.414485	1.51938	0.140375	0.738693	-0.258453	-0.953215	0.348999	0.792982	-0.672938	-1.69042	0.102547	0.999592	-0.20008	-0.886473	0.383247	0.734378
Cluster-17282.1968	-0.144357	-0.221469	-0.467715	0.643749	0.888849	0.989603	1.44586	0.159747	0.751959	-1.43254	-1.73696	0.0938138	0.561182	-2.42214	-2.04676	0.0505493	0.999592	0.284214	0.440542	0.663058	0.882725
Cluster-17282.19680	3.11568	0.531313	1.99973	0.0557027	0.350863	0.700164	1.7904	0.084632	0.686926	0.362462	0.936788	0.357188	0.79721	-0.337701	-0.594281	0.557281	0.999592	0.153741	0.435661	0.666552	0.883917
Cluster-17282.19681	6.55631	0.15277	2.44559	0.0212778	0.230297	0.117822	1.2814	0.210972	0.781615	0.187719	2.05396	0.0497981	0.470442	0.0698963	0.520895	0.606694	0.999592	-0.0181625	-0.234846	0.816104	0.945315
Cluster-17282.19682	6.43542	0.0013754	0.020121	0.984095	0.996376	0.029543	0.293642	0.771281	0.961743	-0.0267922	-0.262681	0.794794	0.959297	-0.0563351	-0.376744	0.709314	0.999592	-0.490506	-6.12262	1.54496e-06	0.000821362
Cluster-17282.19683	9.62478	0.0955615	1.54593	0.133786	0.503284	0.113014	1.24207	0.224912	0.786635	0.0781087	0.855337	0.399906	0.820728	-0.0349057	-0.260521	0.796443	0.999592	-0.104529	-1.37462	0.180574	0.550912
Cluster-17282.19686	-0.903729	-0.5261	-1.06095	0.298128	0.684115	0.674305	0.923867	0.363755	0.852545	-1.72651	-2.34199	0.0268229	0.395096	-2.40081	-2.22071	0.0349685	0.999592	-1.18097	-2.3355	0.0272106	0.23939
Cluster-17282.19688	-0.0287449	-0.433433	-1.1496	0.260411	0.649277	-0.615605	-1.10998	0.276813	0.813165	-0.25126	-0.436961	0.665622	0.92532	0.364345	0.43305	0.668425	0.999592	-0.828107	-2.10531	0.0447254	0.303546
Cluster-17282.19689	3.70028	-0.261476	-0.920822	0.365314	0.737834	-0.630038	-1.51076	0.142489	0.740152	0.107087	0.274624	0.7857	0.956949	0.737126	1.28431	0.209965	0.999592	-1.22015	-4.39433	0.000155434	0.0148742
Cluster-17282.1969	-0.512109	0.14314	0.155834	0.877342	0.965568	0.340682	0.252011	0.802971	0.967855	-0.0544027	-0.0409414	0.967649	0.995463	-0.395085	-0.202368	0.84117	0.999592	-0.877337	-0.880104	0.386691	0.736515
Cluster-17282.19691	0.500757	-0.768607	-2.11067	0.0442226	0.318127	-0.353193	-0.659687	0.515054	0.904223	-1.18402	-2.32065	0.0281174	0.401372	-0.830827	-1.10679	0.278169	0.999592	-1.04952	-2.99219	0.00586379	0.11265
Cluster-17282.19692	-1.07	0.0516757	0.0891446	0.929626	0.981093	-0.794428	-0.938804	0.35617	0.849263	0.89778	1.20684	0.23798	0.721022	1.69221	1.54812	0.133259	0.999592	-0.993947	-1.96091	0.0603008	0.347123
Cluster-17282.19693	0.595177	0.0104193	0.0255348	0.979817	0.99521	-0.213724	-0.357541	0.723472	0.952283	0.234563	0.43272	0.668661	0.926315	0.448287	0.561982	0.578773	0.999592	-0.997442	-2.43103	0.0219875	0.217085
Cluster-17282.19694	6.29526	-0.595532	-2.39659	0.0239451	0.242993	-0.817168	-2.2354	0.0340956	0.608727	-0.373896	-1.05815	0.299616	0.765024	0.443272	0.853099	0.401311	0.999592	-0.705842	-2.72717	0.0112293	0.155399
Cluster-17282.19696	0.212185	-0.120799	-0.352331	0.727331	0.920021	-0.295706	-0.588405	0.561161	0.915733	0.0541083	0.118007	0.906938	0.983815	0.349814	0.518371	0.60843	0.999592	-0.262883	-0.698639	0.490764	0.799853
Cluster-17282.19697	-0.510967	-0.660044	-1.96313	0.060029	0.362227	-0.538869	-1.09252	0.284278	0.817376	-0.781219	-1.46021	0.155793	0.644818	-0.24235	-0.311102	0.758117	0.999592	-0.169636	-0.461759	0.64796	0.87611
Cluster-17282.19698	-1.00761	-0.82031	-1.9538	0.0611776	0.365695	-0.936407	-1.5152	0.141364	0.739665	-0.704213	-1.13804	0.26512	0.74068	0.232195	0.255705	0.80012	0.999592	-0.482766	-1.24727	0.223028	0.598883
Cluster-17282.19702	9.71478	0.0746586	1.0365	0.309179	0.692652	0.11641	1.09798	0.281929	0.815529	0.0329071	0.308618	0.759986	0.950668	-0.0835032	-0.533837	0.597831	0.999592	0.00520513	0.0577635	0.954363	0.987707
Cluster-17282.19703	9.37162	-0.214818	-1.12512	0.271053	0.659066	-0.473323	-1.68425	0.104377	0.705601	0.0436874	0.154064	0.878776	0.977765	0.517011	1.24317	0.225154	0.999592	-0.397999	-1.83195	0.0787038	0.389984
Cluster-17282.19704	4.12371	0.06303	0.67189	0.507374	0.824963	0.170876	1.23754	0.226561	0.787423	-0.0448162	-0.321194	0.750542	0.948249	-0.215692	-1.05415	0.301176	0.999592	-0.206421	-1.79976	0.083106	0.399564
Cluster-17282.19705	8.73296	0.0856075	1.24612	0.223446	0.611545	-0.0406986	-0.40248	0.690506	0.946521	0.211914	2.07942	0.047222	0.463378	0.252612	1.68998	0.102569	0.999592	-0.192462	-2.31253	0.0286244	0.244955
Cluster-17282.19706	6.94437	0.048228	0.331049	0.743171	0.925033	0.451596	2.10596	0.0446738	0.625459	-0.35514	-1.66363	0.107787	0.580919	-0.806736	-2.57421	0.0158707	0.999592	0.0335631	0.18392	0.855454	0.958839
Cluster-17282.19707	6.37588	-0.0096833	-0.0593759	0.953092	0.987939	0.296795	1.23637	0.227009	0.787888	-0.316161	-1.31345	0.200128	0.688587	-0.612956	-1.73545	0.0941075	0.999592	-0.0775734	-0.387341	0.701552	0.898925
Cluster-17282.19708	8.1813	0.0334728	0.4447	0.660088	0.894805	0.088497	0.798762	0.431413	0.876251	-0.0215514	-0.193217	0.848238	0.971382	-0.110048	-0.672608	0.506924	0.999592	-0.00427509	-0.0457715	0.96383	0.990739
Cluster-17282.19709	1.85459	-0.433491	-1.72596	0.0958051	0.440462	-0.553155	-1.4996	0.145345	0.741657	-0.313826	-0.796179	0.432886	0.835709	0.239329	0.416279	0.680503	0.999592	0.136088	0.435846	0.66642	0.883917
Cluster-17282.1971	-2.10208	0.38677	0.488527	0.629129	0.882461	1.79217	1.54362	0.134345	0.731652	-1.01863	-0.956573	0.347286	0.791837	-2.8108	-1.79332	0.0841528	0.999592	0.50628	0.445008	0.659868	0.881072
Cluster-17282.19710	-3.32084	0.323133	0.293766	0.771188	0.933751	-2.39634	-1.51098	0.142432	0.740111	3.04261	2.3471	0.0265212	0.393691	5.43895	2.88601	0.00759175	0.999592	1.18876	0.908314	0.371764	0.727056
Cluster-17282.19711	7.62523	0.115904	1.17904	0.248687	0.63771	0.0148942	0.102973	0.918747	0.988101	0.216914	1.45824	0.156331	0.645421	0.20202	0.927505	0.361898	0.999592	-0.0366685	-0.296121	0.769408	0.927749
Cluster-17282.19712	3.61684	0.157492	0.977235	0.337145	0.716042	0.128255	0.540657	0.593185	0.924209	0.186729	0.783962	0.439899	0.8392	0.0584743	0.167328	0.868361	0.999592	0.168685	0.811957	0.423931	0.760498
Cluster-17282.19713	2.68333	-0.174466	-1.12834	0.269123	0.657468	-0.265356	-1.16591	0.253866	0.801108	-0.0835759	-0.368959	0.715041	0.939432	0.18178	0.54663	0.589131	0.999592	0.921616	4.342	0.000178765	0.0160253
Cluster-17282.19714	5.26701	0.129427	1.443	0.160544	0.540088	0.102778	0.778588	0.443006	0.880662	0.156075	1.20189	0.239861	0.722673	0.0532969	0.279358	0.782103	0.999592	0.0942298	0.845081	0.405507	0.748354
Cluster-17282.19715	5.00536	-0.0334643	-0.199093	0.843685	0.956224	-0.413798	-1.67304	0.105891	0.707483	0.34687	1.43856	0.161791	0.651818	0.760668	2.14618	0.0410214	0.999592	-0.463829	-2.43435	0.021824	0.216452
Cluster-17282.19716	8.27575	0.0387877	0.981235	0.335205	0.714383	-0.000511757	-0.00879666	0.993046	0.998813	0.0780871	1.31825	0.198517	0.687774	0.0785989	0.90539	0.373283	0.999592	-0.029487	-0.59937	0.553932	0.834281
Cluster-17282.19717	6.33563	0.266986	2.63897	0.013651	0.190046	0.339305	2.27847	0.0308448	0.602207	0.194667	1.31206	0.200569	0.688587	-0.144639	-0.664087	0.512277	0.999592	0.199135	1.53057	0.137531	0.491292
Cluster-17282.19718	7.77564	0.0435134	0.604876	0.550321	0.847012	0.00481401	0.0454627	0.964074	0.994113	0.0822128	0.774725	0.445247	0.841658	0.0773988	0.497053	0.623183	0.999592	-0.257157	-2.98577	0.00595669	0.113466
Cluster-17282.19719	2.45427	-0.279851	-1.17141	0.251686	0.64056	0.00152319	0.00433347	0.996574	0.999373	-0.561226	-1.54986	0.13284	0.615223	-0.562749	-1.0615	0.297885	0.999592	-0.0549979	-0.18726	0.85286	0.958138
Cluster-17282.19720	-2.19111	0.079679	0.0475738	0.962408	0.990803	-1.19125	-0.483293	0.632802	0.934226	1.35061	0.558504	0.581124	0.897813	2.54186	0.715334	0.480571	0.999592	-1.31579	-0.883653	0.38472	0.735317
Cluster-17282.19722	2.76565	-0.568784	-1.78246	0.0859464	0.422155	-0.509716	-1.08569	0.287236	0.81914	-0.627852	-1.3785	0.179387	0.669774	-0.118136	-0.176416	0.861286	0.999592	-0.0145075	-0.0397281	0.968603	0.992
Cluster-17282.19723	1.09266	-0.0494016	-0.154061	0.87871	0.965893	-0.239106	-0.507283	0.616083	0.930309	0.140303	0.313801	0.756088	0.949541	0.379409	0.576689	0.568936	0.999592	0.557957	1.35297	0.187307	0.558717
Cluster-17282.19724	2.60878	0.0366163	0.137576	0.891599	0.96959	0.139503	0.356086	0.724549	0.952315	-0.0662706	-0.16938	0.866763	0.975193	-0.205774	-0.358331	0.722888	0.999592	0.197675	0.582925	0.56479	0.839816
Cluster-17282.19725	1.11201	0.311392	0.867608	0.39327	0.757166	0.276419	0.523255	0.605073	0.927625	0.346366	0.662919	0.513013	0.872853	0.0699473	0.0911522	0.928046	0.999592	-0.0641402	-0.141518	0.888513	0.968871
Cluster-17282.19726	2.49769	-0.790331	-2.84115	0.00845799	0.154849	-0.842451	-2.05776	0.0494062	0.635154	-0.738211	-1.77341	0.0874639	0.549789	0.10424	0.17085	0.865618	0.999592	-0.472032	-1.58333	0.125014	0.472591
Cluster-17282.19727	-0.83439	0.819608	1.46688	0.153984	0.531727	0.838589	1.02001	0.316794	0.833738	0.800626	1.00097	0.325745	0.780158	-0.0379622	-0.0322856	0.974482	0.999592	-0.79866	-1.22004	0.233019	0.608649
Cluster-17282.19728	0.407308	0.806803	1.84762	0.075663	0.400874	1.20539	1.88332	0.0704927	0.673046	0.408219	0.699477	0.490248	0.863169	-0.797169	-0.928102	0.361594	0.999592	-0.627995	-1.21081	0.236482	0.611929
Cluster-17282.19729	9.36977	0.110296	1.79872	0.0832733	0.416426	0.186731	2.06884	0.0482781	0.63303	0.0338607	0.374129	0.711236	0.938329	-0.15287	-1.15113	0.259789	0.999592	0.0148119	0.192572	0.848738	0.956726
Cluster-17282.1973	-0.195365	-0.0297217	-0.0523438	0.958641	0.989489	-0.79868	-0.956615	0.347266	0.846161	0.739236	0.927537	0.361881	0.801	1.53792	1.31162	0.200715	0.999592	-0.827717	-1.50479	0.144011	0.501068
Cluster-17282.19730	7.46214	-0.147319	-1.36625	0.183155	0.568092	-0.167943	-1.05819	0.299363	0.824449	-0.126695	-0.789393	0.436773	0.837806	0.0412478	0.175264	0.862182	0.999592	0.141527	1.05308	0.301658	0.672653
Cluster-17282.19731	-0.466378	-0.651736	-1.45187	0.158082	0.537013	-1.05356	-1.59694	0.121942	0.720433	-0.249908	-0.400386	0.692029	0.933784	0.803656	0.874957	0.389329	0.999592	0.46035	0.86549	0.39441	0.741605
Cluster-17282.19732	-0.622001	-0.298347	-0.563822	0.577538	0.859191	0.108559	0.139524	0.890073	0.98254	-0.705253	-0.865968	0.394153	0.817667	-0.813812	-0.683586	0.500073	0.999592	0.454698	0.637667	0.529072	0.820966
Cluster-17282.19733	1.64999	0.446337	1.57991	0.125795	0.490946	0.475009	1.14234	0.263361	0.806667	0.417665	0.994565	0.328795	0.782145	-0.0573433	-0.0931112	0.926504	0.999592	-0.110225	-0.304283	0.763249	0.925176
Cluster-17282.19734	-0.699751	-0.892796	-1.79809	0.0833766	0.416617	-1.18199	-1.62875	0.115002	0.71472	-0.603606	-0.936974	0.357094	0.797138	0.578381	0.61064	0.546554	0.999592	-0.0683542	-0.148292	0.883217	0.967221
Cluster-17282.19735	5.8525	0.0713457	0.740907	0.465158	0.800005	-0.21099	-1.48876	0.148161	0.743827	0.353681	2.45344	0.0209038	0.367803	0.564672	2.67254	0.0126203	0.999592	0.102374	0.848067	0.403871	0.747285
Cluster-17282.19736	5.76742	-0.394002	-0.633068	0.532501	0.838215	1.45692	1.59525	0.12336	0.722722	-2.24492	-2.2743	0.0318926	0.412567	-3.70184	-2.57453	0.016422	0.999592	-0.408786	-0.536166	0.596635	0.854091
Cluster-17282.19737	7.4785	0.136323	1.28834	0.20858	0.596018	0.111225	0.714377	0.481137	0.892922	0.161421	1.00925	0.32183	0.777866	0.0501957	0.214311	0.831918	0.999592	0.0249905	0.185354	0.854339	0.95856
Cluster-17282.19738	4.23059	-0.12825	-1.01037	0.321306	0.702577	-0.164684	-0.881442	0.385873	0.860989	-0.0918154	-0.495496	0.624267	0.912132	0.0728691	0.267803	0.79089	0.999592	0.042064	0.272038	0.787667	0.934836
Cluster-17282.19739	-0.642242	0.0602184	0.0357658	0.971745	0.993509	-2.2071	-0.891344	0.381003	0.859552	2.32753	0.980208	0.336109	0.7861	4.53463	1.29825	0.205715	0.999592	-0.889204	-0.66815	0.509986	0.810388
Cluster-17282.1974	-1.19225	-0.112476	-0.215132	0.831285	0.952495	-0.140543	-0.183263	0.855963	0.977553	-0.0844102	-0.10132	0.920046	0.985986	0.0561324	0.046282	0.963427	0.999592	-0.449283	-0.743292	0.463737	0.784502
Cluster-17282.19740	9.82023	0.157945	2.49235	0.0191382	0.21984	0.163124	1.74879	0.0917117	0.695021	0.152766	1.62549	0.115698	0.592206	-0.0103585	-0.0751433	0.940656	0.999592	-0.0590586	-0.743501	0.463612	0.784412
Cluster-17282.19741	7.15059	0.211891	3.36097	0.0023349	0.0836468	0.228614	2.46355	0.0204309	0.57057	0.195169	2.09418	0.045784	0.459001	-0.0334452	-0.244606	0.808615	0.999592	0.108727	1.35308	0.187274	0.558705
Cluster-17282.19742	-3.14398	0.905749	0.630809	0.533479	0.838657	1.61436	0.784077	0.439833	0.879558	0.197141	0.0766257	0.939487	0.990341	-1.41722	-0.386147	0.70242	0.999592	-2.65185	-1.7946	0.0839448	0.401665
Cluster-17282.19743	2.72222	-0.115374	-0.075751	0.940234	0.984361	0.498222	0.222819	0.825528	0.97298	-0.728969	-0.350576	0.728911	0.942794	-1.22719	-0.400953	0.691939	0.999592	-0.561449	-0.325056	0.747905	0.918977
Cluster-17282.19744	10.275	-0.327641	-1.83037	0.0790214	0.407021	-0.553127	-2.10239	0.0456504	0.626911	-0.102155	-0.410013	0.685253	0.931797	0.450972	1.23003	0.23002	0.999592	-0.0522386	-0.256969	0.799285	0.939045
Cluster-17282.19745	1.84597	-0.281399	-0.186799	0.853356	0.958613	0.67231	0.304709	0.76316	0.960395	-1.23511	-0.507252	0.616511	0.909798	-1.90742	-0.539142	0.594652	0.999592	-1.71483	-1.07818	0.291448	0.663182
Cluster-17282.19746	4.69939	-1.16113	-0.656975	0.517337	0.830299	0.608291	0.234193	0.816786	0.971226	-2.93054	-1.06692	0.296436	0.762696	-3.53883	-0.882301	0.386211	0.999592	-0.588046	-0.296502	0.769352	0.927749
Cluster-17282.19748	0.708421	-1.10727	-0.347572	0.731118	0.921283	-0.802524	-0.173485	0.86369	0.978391	-1.41202	-0.359796	0.72207	0.941423	-0.609492	-0.10609	0.916371	0.999592	-0.659309	-0.254491	0.801231	0.940005
Cluster-17282.19749	3.57569	-1.69629	-1.11077	0.277475	0.665328	-0.137364	-0.0612444	0.951663	0.992983	-3.25521	-1.3587	0.18665	0.676059	-3.11784	-0.892175	0.381	0.999592	-0.462923	-0.286634	0.776808	0.930881
Cluster-17282.19750	1.60648	0.0117844	0.0639278	0.9495	0.986838	0.284581	1.04897	0.303509	0.827264	-0.261013	-0.944995	0.353058	0.795099	-0.545594	-1.34783	0.188935	0.999592	0.13075	0.551556	0.585798	0.849711
Cluster-17282.19751	-1.85582	1.07009	0.792857	0.4348	0.782747	0.90621	0.457744	0.650813	0.938338	1.23397	0.677615	0.503804	0.868792	0.327755	0.122277	0.903589	0.999592	-1.93816	-1.46513	0.15448	0.516665
Cluster-17282.19752	-1.73685	-0.29065	-0.17544	0.862046	0.961084	-1.69453	-0.716998	0.479544	0.892628	1.11324	0.601958	0.552233	0.887515	2.80777	1.05876	0.299108	0.999592	0.951987	0.538489	0.59466	0.853228
Cluster-17282.19753	-1.29704	-0.0279609	-0.0350606	0.97229	0.993652	-1.37396	-1.17044	0.252071	0.799985	1.31804	1.11826	0.273326	0.747756	2.692	1.55672	0.131205	0.999592	-0.255419	-0.286811	0.776451	0.9307
Cluster-17282.19755	-0.205437	0.329877	0.693098	0.494179	0.817696	1.16334	1.6712	0.106257	0.707782	-0.503587	-0.810035	0.425016	0.832885	-1.66693	-1.82308	0.0794037	0.999592	-0.51878	-0.943873	0.353621	0.714204
Cluster-17282.19758	8.04982	0.083648	0.764885	0.450987	0.790736	0.106499	0.661661	0.513807	0.903936	0.0607968	0.383139	0.704623	0.937289	-0.0457024	-0.196064	0.846031	0.999592	-0.170068	-1.29477	0.206383	0.580065
Cluster-17282.19759	3.24784	-0.318836	-0.802915	0.429151	0.778846	-0.534233	-0.914934	0.368459	0.854735	-0.10344	-0.185435	0.854297	0.972895	0.430792	0.524938	0.603981	0.999592	0.111581	0.240262	0.811972	0.944098
Cluster-17282.19760	4.03323	0.00581793	0.0373572	0.970476	0.993053	0.0989993	0.43187	0.669272	0.942043	-0.0873634	-0.383881	0.704079	0.937226	-0.186363	-0.557702	0.581652	0.999592	-0.104715	-0.553797	0.584284	0.849065
Cluster-17282.19761	1.59743	-0.365827	-1.11602	0.274268	0.662174	0.0583592	0.121424	0.904256	0.985037	-0.790014	-1.79578	0.0837514	0.542499	-0.848373	-1.31022	0.201181	0.999592	0.0464425	0.12429	0.902008	0.972895
Cluster-17282.19762	-0.88368	-0.869841	-2.45394	0.0208803	0.22846	-0.746676	-1.4345	0.162933	0.754708	-0.993006	-2.04456	0.0507807	0.471872	-0.246329	-0.344574	0.733089	0.999592	0.772418	1.90326	0.0677398	0.365822
Cluster-17282.19763	3.68117	-0.16369	-1.10994	0.276832	0.664591	0.0230264	0.106075	0.916309	0.987623	-0.350407	-1.60714	0.11968	0.598156	-0.373433	-1.16741	0.25327	0.999592	0.0329484	0.182046	0.856909	0.959266
Cluster-17282.19764	-1.49379	0.481112	0.902741	0.374662	0.744307	0.938255	1.20243	0.239655	0.793017	0.0239694	0.0340642	0.973077	0.996298	-0.914286	-0.883106	0.384989	0.999592	-0.463029	-0.737977	0.466907	0.786593
Cluster-17282.19765	2.13703	0.0594103	0.180169	0.858368	0.95994	-0.619318	-1.27737	0.212366	0.781927	0.738138	1.5959	0.122174	0.600951	1.35746	1.99485	0.0562635	0.999592	-0.521611	-1.45366	0.157589	0.521309
Cluster-17282.19766	5.80659	-0.0182474	-0.193075	0.848348	0.957383	-0.0560027	-0.40258	0.690433	0.946521	0.019508	0.139111	0.890397	0.980047	0.0755107	0.367121	0.716396	0.999592	0.145724	1.23369	0.227972	0.603557
Cluster-17282.19768	1.13129	-0.618781	-1.9692	0.0592917	0.360078	-0.729318	-1.58846	0.123848	0.72343	-0.508245	-0.982072	0.3348	0.785456	0.221073	0.294815	0.770395	0.999592	-0.258369	-0.715768	0.480291	0.794632
Cluster-17282.1977	-0.706081	-0.505082	-0.425981	0.673575	0.900264	-0.413177	-0.239969	0.812208	0.970327	-0.596987	-0.408566	0.686153	0.931884	-0.183809	-0.0859282	0.932172	0.999592	-0.108672	-0.0864038	0.931797	0.981702
Cluster-17282.19771	0.427345	-0.0719462	-0.195072	0.8468	0.957063	-0.0427452	-0.0787424	0.937819	0.991382	-0.101147	-0.184125	0.855294	0.97329	-0.058402	-0.0725054	0.942735	0.999592	-0.104833	-0.23413	0.816653	0.945535
Cluster-17282.19772	5.14769	0.386637	1.13742	0.265742	0.654385	0.500494	1.00105	0.326035	0.837703	0.272779	0.567385	0.575322	0.896424	-0.227715	-0.322032	0.750005	0.999592	-0.102202	-0.239846	0.812332	0.944151
Cluster-17282.19773	7.72055	-0.0375984	-0.312361	0.757173	0.929168	0.119672	0.675524	0.505104	0.901257	-0.194869	-1.08224	0.288744	0.757122	-0.31454	-1.19178	0.243747	0.999592	0.376443	2.38954	0.024138	0.226908
Cluster-17282.19774	7.5766	-0.0381468	-0.275969	0.78469	0.938187	0.11178	0.54948	0.58723	0.922974	-0.188074	-0.907041	0.372476	0.806877	-0.299854	-0.986845	0.332552	0.999592	-0.12476	-0.734646	0.46894	0.787644
Cluster-17282.19775	-0.863192	-0.252141	-0.278137	0.78303	0.937589	-0.0620287	-0.0466724	0.963118	0.994034	-0.442253	-0.364028	0.718678	0.940443	-0.380225	-0.212642	0.833206	0.999592	0.16218	0.17129	0.865275	0.961522
Cluster-17282.19776	-2.16353	0.544513	0.615616	0.543313	0.843674	-0.755132	-0.58309	0.564681	0.916828	1.84416	1.28616	0.209329	0.695941	2.59929	1.24816	0.222709	0.999592	-0.10555	-0.0887921	0.929904	0.981007
Cluster-17282.19778	0.380154	-1.09273	-1.98721	0.0571511	0.354502	0.018087	0.0223548	0.98233	0.997354	-2.20355	-2.64868	0.0133449	0.317179	-2.22164	-1.8237	0.0793075	0.999592	-1.10008	-2.0839	0.0467814	0.309311
Cluster-17282.19779	3.0853	-0.100572	-0.519994	0.607314	0.872759	0.0782813	0.275086	0.785349	0.965198	-0.279425	-1.0109	0.321058	0.777866	-0.357706	-0.880238	0.386513	0.999592	0.220068	0.912713	0.369488	0.725146
Cluster-17282.19780	1.35898	-0.680844	-1.65718	0.109088	0.464166	-0.217683	-0.360678	0.721154	0.952241	-1.144	-1.78021	0.0863271	0.547229	-0.926322	-0.987871	0.332008	0.999592	0.24997	0.486305	0.630684	0.869228
Cluster-17282.19781	-2.49377	-0.186691	-0.210125	0.835151	0.953327	0.127184	0.0979082	0.92273	0.989118	-0.500567	-0.343647	0.733779	0.944127	-0.627751	-0.29722	0.768578	0.999592	0.880192	0.671741	0.507467	0.808882
Cluster-17282.19782	3.17508	0.0648152	0.461965	0.647815	0.889855	0.148346	0.718501	0.478633	0.892195	-0.0187158	-0.0885973	0.930057	0.988183	-0.167062	-0.539848	0.593735	0.999592	0.101013	0.56325	0.577922	0.846449
Cluster-17282.19783	4.37818	-0.0230468	-0.22131	0.826519	0.950875	0.231119	1.50816	0.14315	0.740652	-0.277212	-1.76763	0.0884455	0.550987	-0.508331	-2.21267	0.0355807	0.999592	-0.0902967	-0.699393	0.4903	0.799694
Cluster-17282.19784	3.13195	-0.156826	-0.355872	0.724825	0.919191	-0.334649	-0.51688	0.609636	0.928921	0.0209966	0.0305117	0.975893	0.996566	0.355646	0.354116	0.726126	0.999592	0.377201	0.647745	0.522864	0.817787
Cluster-17282.19785	4.16096	0.0590094	0.106873	0.91573	0.977066	0.0920815	0.113527	0.910506	0.986158	0.0259373	0.0340752	0.973084	0.996298	-0.0661442	-0.0590411	0.953382	0.999592	-0.469636	-0.74963	0.46037	0.78244
Cluster-17282.19786	3.37553	0.389396	1.13433	0.266849	0.655476	0.23649	0.468574	0.643219	0.937183	0.542303	1.02381	0.315211	0.77462	0.305812	0.395061	0.695971	0.999592	0.080859	0.176449	0.861287	0.96049
Cluster-17282.19787	2.93157	0.58589	1.17126	0.252203	0.641151	0.933893	1.27176	0.214808	0.783178	0.237887	0.301261	0.765631	0.95182	-0.696006	-0.604731	0.550642	0.999592	-1.39765	-2.42772	0.0224839	0.219691
Cluster-17282.19788	6.7574	-0.150787	-0.719044	0.478473	0.808285	0.0701808	0.227583	0.821735	0.972225	-0.371754	-1.15364	0.259052	0.737437	-0.441935	-0.938024	0.356791	0.999592	0.257954	0.951497	0.35004	0.711759
Cluster-17282.19789	7.18069	0.1144	0.34994	0.729293	0.920617	-0.09588	-0.199265	0.843655	0.975603	0.32468	0.682925	0.500887	0.867598	0.42056	0.602267	0.55238	0.999592	-0.111981	-0.281474	0.780646	0.932677
Cluster-17282.1979	-0.78367	-0.00139135	-0.0024754	0.998043	0.999682	0.00408218	0.0049399	0.996095	0.999307	-0.00686489	-0.00872115	0.993106	0.998897	-0.0109471	-0.00945226	0.992528	0.999592	-0.354878	-0.543633	0.591164	0.851979
Cluster-17282.19790	2.62051	-0.0468323	-0.0704826	0.944361	0.985353	-0.992466	-1.01475	0.319778	0.834761	0.898802	0.921743	0.365319	0.802875	1.89127	1.3213	0.19816	0.999592	0.561025	0.636517	0.530124	0.821604
Cluster-17282.19791	7.50443	-0.256679	-1.90558	0.0674708	0.381822	0.0303831	0.15327	0.879332	0.980828	-0.543741	-2.68954	0.0121497	0.308092	-0.574124	-1.938	0.0632113	0.999592	0.132005	0.785939	0.438788	0.769238
Cluster-17282.19792	3.9065	-0.320807	-0.974545	0.338648	0.717463	0.0950425	0.196165	0.845986	0.975955	-0.736657	-1.49979	0.145556	0.631279	-0.8317	-1.15499	0.258462	0.999592	0.46075	1.07496	0.292139	0.66397
Cluster-17282.19793	3.62491	-0.746597	-1.20453	0.239488	0.628532	-0.730444	-0.801774	0.430122	0.875918	-0.76275	-0.883512	0.385246	0.813288	-0.0323061	-0.0254301	0.979911	0.999592	0.800079	1.04365	0.30648	0.676943
Cluster-17282.19794	7.4091	0.0408053	0.216415	0.830335	0.952465	0.477655	1.72113	0.0969777	0.698278	-0.396045	-1.41225	0.169606	0.659606	-0.8737	-2.12453	0.0431873	0.999592	-0.246545	-1.06379	0.297099	0.668711
Cluster-17282.19795	4.68981	-1.09021	-1.746	0.0931212	0.436121	-1.87567	-2.0428	0.051777	0.641714	-0.304743	-0.31752	0.753493	0.948857	1.57093	1.11955	0.273571	0.999592	0.329938	0.461384	0.648522	0.876302
Cluster-17282.19796	6.72889	0.348546	3.70816	0.000954917	0.0551317	0.343927	2.48592	0.0194202	0.568214	0.353165	2.52974	0.0175719	0.3466	0.00923832	0.0451208	0.964344	0.999592	-0.0217755	-0.182363	0.856663	0.959156
Cluster-17282.19797	7.42809	0.126825	1.2961	0.205933	0.593071	0.00663972	0.0461072	0.963565	0.994062	0.247011	1.68227	0.104071	0.574948	0.240371	1.11716	0.273789	0.999592	0.0691063	0.558251	0.581282	0.84797
Cluster-17282.19798	6.16034	0.295126	2.87272	0.00783924	0.149579	0.214655	1.41981	0.16713	0.756686	0.375597	2.53761	0.0172579	0.343934	0.160941	0.73991	0.465752	0.999592	-0.163796	-1.30855	0.201739	0.574448
Cluster-17282.19799	5.01855	0.00943986	0.096391	0.923923	0.979385	-0.0634314	-0.440048	0.663412	0.941055	0.0823111	0.576595	0.568999	0.893824	0.145743	0.695192	0.492886	0.999592	-0.016558	-0.138759	0.890673	0.969535
Cluster-17282.1980	-1.84637	0.50429	0.743047	0.463882	0.799223	0.665806	0.671825	0.507414	0.902118	0.342775	0.392458	0.697807	0.935711	-0.323031	-0.251664	0.80321	0.999592	-0.118811	-0.136852	0.892165	0.970049
Cluster-17282.19800	-0.152918	0.235626	0.684011	0.499809	0.821017	0.25067	0.495064	0.624567	0.932281	0.220581	0.45945	0.649596	0.920344	-0.0300886	-0.0425905	0.966342	0.999592	0.601464	1.20802	0.237533	0.613244
Cluster-17282.19801	3.12844	0.230729	0.548043	0.588314	0.864495	0.550638	0.888674	0.382286	0.859874	-0.0891806	-0.146326	0.884787	0.979064	-0.639819	-0.714549	0.481223	0.999592	0.0504296	0.0948199	0.925181	0.979841
Cluster-17282.19802	7.16708	0.0997266	1.5363	0.136125	0.507359	0.078416	0.820763	0.418983	0.872053	0.121037	1.24897	0.222418	0.708255	0.0426211	0.300001	0.766479	0.999592	0.218965	2.62271	0.0141779	0.174836
Cluster-17282.19803	7.3479	0.388608	4.75939	5.84072e-05	0.013055	0.450329	3.74797	0.00086074	0.415744	0.326886	2.78577	0.00965654	0.283814	-0.123442	-0.715751	0.480302	0.999592	0.217381	2.05399	0.0497955	0.318816
Cluster-17282.19804	7.96747	0.350668	4.68766	7.08128e-05	0.0142287	0.28714	2.60829	0.0146608	0.546793	0.414196	3.84341	0.000670419	0.0951436	0.127056	0.802255	0.429424	0.999592	0.141568	1.47838	0.150902	0.511535
Cluster-17282.19805	0.00945775	0.590816	0.865108	0.394651	0.757849	-0.113861	-0.118361	0.906663	0.985126	1.29549	1.0109	0.321099	0.777866	1.40935	0.779396	0.442569	0.999592	-3.56505	-5.56484	6.85628e-06	0.0020266
Cluster-17282.19806	4.71079	-0.814015	-2.75138	0.0105646	0.170737	-0.679113	-1.55996	0.130633	0.728389	-0.948917	-2.12391	0.0431646	0.450634	-0.269804	-0.412338	0.683408	0.999592	0.201336	0.580038	0.566788	0.840912
Cluster-17282.19807	3.56424	0.120953	0.735192	0.468573	0.802199	-0.0757505	-0.312806	0.756836	0.959415	0.317657	1.30674	0.202342	0.689394	0.393408	1.10303	0.279767	0.999592	-0.200172	-1.00506	0.323809	0.691223
Cluster-17282.19808	1.37956	1.69586	1.98887	0.0575844	0.3557	0.337957	0.269621	0.789629	0.965792	3.05376	2.3153	0.0289478	0.404298	2.7158	1.40934	0.170854	0.999592	0.034544	0.0283124	0.977634	0.993907
Cluster-17282.19809	2.9297	0.051949	0.114379	0.909816	0.974903	-0.35488	-0.531505	0.599578	0.926194	0.458778	0.653511	0.51916	0.875794	0.813658	0.793238	0.434813	0.999592	-0.666702	-1.25947	0.219041	0.594795
Cluster-17282.1981	-2.70563	-1.43085	-0.621241	0.539683	0.84204	-0.66309	-0.198736	0.843967	0.975631	-2.19861	-0.78721	0.438057	0.838337	-1.53552	-0.376353	0.709614	0.999592	-1.8618	-0.970979	0.34023	0.703771
Cluster-17282.19810	3.97858	0.379125	0.99879	0.327067	0.707418	-0.286276	-0.512384	0.612691	0.929792	1.04453	1.88552	0.0705384	0.517552	1.3308	1.63593	0.113859	0.999592	-0.128266	-0.27644	0.784388	0.933948
Cluster-17282.19811	0.0572505	0.42671	0.810018	0.425025	0.775989	0.165066	0.213654	0.832425	0.974544	0.688354	0.970566	0.340396	0.788132	0.523288	0.501276	0.620248	0.999592	0.0620408	0.0928926	0.926676	0.980059
Cluster-17282.19813	1.45539	-0.483635	-1.50593	0.143719	0.517909	-0.742256	-1.57108	0.127834	0.72617	-0.225014	-0.492808	0.62614	0.91258	0.517242	0.770358	0.447789	0.999592	-0.131213	-0.367181	0.716352	0.905566
Cluster-17282.19814	8.6996	0.184469	2.32254	0.0280007	0.260408	0.212554	1.81809	0.0801847	0.681614	0.156384	1.3337	0.193464	0.683091	-0.0561704	-0.326483	0.746581	0.999592	-0.108208	-1.09958	0.28124	0.654618
Cluster-17282.19817	7.34229	-0.0689834	-0.837621	0.409611	0.766498	-0.158775	-1.30978	0.201326	0.776567	0.020808	0.172868	0.864047	0.974685	0.179583	1.01609	0.318625	0.999592	0.134165	1.32027	0.197849	0.570746
Cluster-17282.19818	1.17208	-0.299797	-1.08117	0.289203	0.676151	-0.563484	-1.38083	0.178678	0.762179	-0.0361111	-0.0867351	0.931523	0.98854	0.527373	0.864466	0.394962	0.999592	0.51545	1.43326	0.163283	0.529047
Cluster-17282.19819	6.46865	0.00324508	0.033278	0.973698	0.993706	-0.0645363	-0.449627	0.656575	0.939739	0.0710264	0.498582	0.622119	0.911451	0.135563	0.648075	0.52242	0.999592	0.501678	3.97333	0.0004762	0.0289333
Cluster-17282.1982	0.000525268	-0.554714	-0.869557	0.39229	0.756634	-1.2061	-1.28481	0.209889	0.780852	0.0966767	0.105453	0.916805	0.985494	1.30278	0.96685	0.342293	0.999592	0.254758	0.335498	0.73987	0.915135
Cluster-17282.19820	4.56708	-0.0167984	-0.110858	0.91255	0.975817	0.0792025	0.355106	0.725274	0.952434	-0.112799	-0.509916	0.614262	0.908809	-0.192002	-0.591079	0.559393	0.999592	0.379259	1.93898	0.0630423	0.3543
Cluster-17282.19821	5.95511	0.222432	2.54117	0.0171174	0.209723	0.22655	1.75835	0.0900412	0.693956	0.218314	1.69967	0.10071	0.571268	-0.00823605	-0.0436818	0.96548	0.999592	-0.246023	-2.3143	0.0285132	0.244657
Cluster-17282.19822	3.56348	0.0102872	0.0304431	0.975941	0.994338	0.00106877	0.00214918	0.998301	0.999551	0.0195056	0.038439	0.969625	0.995691	0.0184368	0.0247959	0.980403	0.999592	-0.506357	-1.26786	0.215827	0.590747
Cluster-17282.19823	9.07483	0.121955	2.01054	0.0544792	0.347468	0.181395	2.03165	0.0521575	0.641829	0.0625155	0.704085	0.48742	0.861873	-0.118879	-0.911944	0.369884	0.999592	-0.0087639	-0.115824	0.908651	0.974854
Cluster-17282.19824	4.79829	0.213867	1.94776	0.0619313	0.367915	0.423935	2.62318	0.0141622	0.542286	0.00379916	0.0238023	0.981186	0.997188	-0.420136	-1.79206	0.0843596	0.999592	0.0387688	0.280761	0.781038	0.932866
Cluster-17282.19825	0.201585	-0.740802	-1.75421	0.090761	0.431518	-1.46052	-2.35824	0.0258735	0.588946	-0.0210867	-0.037099	0.97068	0.996033	1.43943	1.72055	0.0967974	0.999592	-0.449687	-1.16591	0.253869	0.628339
Cluster-17282.19827	7.86563	0.0411078	0.466847	0.644362	0.889111	0.107099	0.826423	0.415822	0.870769	-0.0248832	-0.195301	0.846623	0.971151	-0.131982	-0.705058	0.486824	0.999592	-0.0793251	-0.74215	0.464417	0.784892
Cluster-17282.19828	2.07014	1.11549	0.951517	0.350449	0.726922	1.16664	0.677727	0.504168	0.900687	1.06435	0.576872	0.569184	0.893866	-0.102296	-0.0380252	0.96997	0.999592	-2.46814	-2.00365	0.0560565	0.335848
Cluster-17282.19829	4.30098	0.248245	2.50727	0.0184982	0.217271	0.178128	1.22226	0.232193	0.791091	0.318362	2.19608	0.0368741	0.431146	0.140234	0.65889	0.515557	0.999592	0.433449	3.28768	0.00281125	0.0779276
Cluster-17282.1983	2.35499	-0.463156	-0.859516	0.397919	0.75972	-0.552451	-0.696572	0.492258	0.896989	-0.373861	-0.477946	0.636687	0.916137	0.17859	0.155425	0.877688	0.999592	-0.140495	-0.227629	0.821717	0.947528
Cluster-17282.19831	-1.11707	-3.68083	-0.869295	0.393144	0.757159	-3.80954	-0.782803	0.441263	0.880007	-3.55212	-0.375545	0.710495	0.938278	0.257414	0.0207041	0.98365	0.999592	-2.26997	-1.11871	0.274139	0.648273
Cluster-17282.19832	4.7598	-0.172088	-0.256687	0.799537	0.942633	0.0270612	0.0274671	0.978307	0.996547	-0.371238	-0.356038	0.724822	0.942036	-0.398299	-0.261616	0.795777	0.999592	-1.26713	-1.72482	0.0969986	0.42664
Cluster-17282.19833	3.92712	-0.637617	-0.620353	0.540726	0.84244	-1.28455	-0.849106	0.404003	0.866846	0.00931031	0.00608254	0.995196	0.999104	1.29386	0.57648	0.569524	0.999592	-1.6606	-1.7262	0.0968413	0.426478
Cluster-17282.19834	2.83239	0.332445	0.357625	0.723597	0.918614	3.12505	2.28571	0.0309329	0.602207	-2.46016	-1.87327	0.0726586	0.520962	-5.5852	-2.89134	0.00778383	0.999592	-1.48186	-1.38492	0.178199	0.548126
Cluster-17282.19835	3.62169	0.210646	0.317126	0.753763	0.928287	-0.041708	-0.0426647	0.966305	0.994489	0.462999	0.465494	0.645579	0.91891	0.504707	0.346217	0.732056	0.999592	-1.21293	-1.67085	0.107139	0.443231
Cluster-17282.19836	4.52113	-0.4372	-0.777906	0.443899	0.787173	1.16585	1.42462	0.16659	0.756141	-2.04025	-2.15734	0.0407519	0.443031	-3.20611	-2.34783	0.0270705	0.999592	-0.971559	-1.49346	0.147787	0.506595
Cluster-17282.19837	8.43975	0.0751421	0.628795	0.534835	0.839458	-0.0765484	-0.435203	0.666918	0.941589	0.226833	1.27535	0.213188	0.699407	0.303381	1.16324	0.255039	0.999592	-0.179709	-1.23372	0.228075	0.603599
Cluster-17282.19838	6.47885	0.324328	0.691866	0.495453	0.818414	0.55512	0.80559	0.428141	0.874907	0.0935364	0.128917	0.898464	0.982079	-0.461584	-0.435468	0.666992	0.999592	0.133514	0.212044	0.833807	0.952105
Cluster-17282.19839	7.23277	0.0586022	0.136292	0.89269	0.970006	0.850161	1.34386	0.191153	0.769816	-0.732957	-1.19367	0.243896	0.725816	-1.58312	-1.75362	0.0918422	0.999592	0.0468882	0.0868974	0.931451	0.981608
Cluster-17282.1984	-3.34167	-1.06062	-0.655394	0.517771	0.830509	-0.138184	-0.0585207	0.953766	0.993234	-1.98305	-0.958582	0.346291	0.79108	-1.84486	-0.607073	0.548884	0.999592	-0.990315	-0.642294	0.52611	0.819668
Cluster-17282.19840	5.17711	-0.286572	-0.190069	0.850825	0.95809	-1.27744	-0.583461	0.56493	0.916914	0.704299	0.379072	0.707908	0.937978	1.98174	0.728592	0.473176	0.999592	2.00276	1.01933	0.318032	0.686241
Cluster-17282.19841	5.79742	1.12799	1.25983	0.219628	0.607636	0.608365	0.497919	0.622993	0.931848	1.64761	0.928755	0.3621	0.801159	1.03925	0.421705	0.676927	0.999592	-1.74812	-1.60665	0.120976	0.466257
Cluster-17282.19842	6.11334	0.0115703	0.0633742	0.94994	0.987041	0.460517	1.71378	0.0981363	0.699658	-0.437376	-1.60604	0.120008	0.598698	-0.897893	-2.24885	0.0329656	0.999592	0.38058	1.59437	0.122602	0.468373
Cluster-17282.19843	7.73816	-0.00841195	-0.0437209	0.96546	0.991752	0.430597	1.52049	0.140437	0.738716	-0.447421	-1.56645	0.129314	0.610169	-0.878018	-2.09591	0.0459552	0.999592	-0.122509	-0.516146	0.610107	0.860061
Cluster-17282.19844	6.02404	-0.237785	-0.822861	0.418088	0.7718	0.25349	0.59595	0.556373	0.915127	-0.72906	-1.72028	0.0972924	0.566257	-0.982549	-1.57932	0.12638	0.999592	-0.220697	-0.64316	0.525765	0.819398
Cluster-17282.19845	-1.5168	-1.1925	-1.69083	0.102405	0.452171	-1.16761	-1.13156	0.26779	0.808431	-1.21738	-1.31716	0.198877	0.687774	-0.0497756	-0.0366124	0.971064	0.999592	-0.558236	-0.928833	0.361221	0.719133
Cluster-17282.19846	-2.99802	1.69173	0.557296	0.582064	0.861255	-0.556581	-0.125486	0.901098	0.984522	3.94003	1.00311	0.324998	0.779643	4.49661	0.77874	0.443122	0.999592	-3.20926	-1.29705	0.20594	0.579716
Cluster-17282.19847	6.09815	-0.218619	-0.832947	0.412487	0.768478	-0.251697	-0.651506	0.520457	0.905875	-0.185541	-0.477624	0.636922	0.916185	0.0661567	0.116089	0.908477	0.999592	-0.112322	-0.36046	0.721425	0.907722
Cluster-17282.19849	7.31452	-0.281866	-0.971073	0.340681	0.719024	-0.364716	-0.853804	0.401205	0.865626	-0.199016	-0.475483	0.638512	0.916392	0.1657	0.2694	0.789802	0.999592	0.388651	1.07858	0.290924	0.662889
Cluster-17282.1985	-0.880667	-1.92029	-1.43335	0.163998	0.544335	-1.04849	-0.554107	0.584369	0.922323	-2.79209	-1.11727	0.274373	0.747899	-1.7436	-0.493721	0.625761	0.999592	2.02674	1.1072	0.278618	0.652164
Cluster-17282.19850	4.04867	-0.222384	-0.210365	0.835115	0.953327	-0.390354	-0.251146	0.803787	0.968121	-0.0544154	-0.0333894	0.973634	0.996358	0.335938	0.141037	0.888989	0.999592	-1.79569	-1.66839	0.10792	0.444546
Cluster-17282.19851	4.03558	0.684464	1.12812	0.26996	0.657997	-0.440191	-0.494847	0.62502	0.932281	1.80912	1.86221	0.0743427	0.524554	2.24931	1.59143	0.124055	0.999592	0.350728	0.403691	0.689865	0.894166
Cluster-17282.19852	5.50322	-0.0079854	-0.0267036	0.9789	0.994958	-0.228687	-0.519595	0.607738	0.928288	0.212717	0.490351	0.627994	0.913277	0.441404	0.69266	0.494658	0.999592	-0.0714038	-0.198519	0.844182	0.955295
Cluster-17282.19853	6.98248	-0.395623	-0.855517	0.400466	0.760967	0.115891	0.17029	0.866165	0.978753	-0.907137	-1.36014	0.186037	0.675924	-1.02303	-1.04384	0.306643	0.999592	0.138783	0.247722	0.806391	0.942232
Cluster-17282.19854	5.67516	0.305315	1.02639	0.314206	0.696805	0.576092	1.31573	0.199805	0.775556	0.0345382	0.0785383	0.938004	0.990057	-0.541554	-0.839371	0.408949	0.999592	0.392866	0.978718	0.336782	0.70103
Cluster-17282.19856	2.84016	1.61925	2.3352	0.0276823	0.259161	1.98356	1.94454	0.0629329	0.657945	1.25494	1.27332	0.214385	0.70034	-0.728618	-0.502733	0.619464	0.999592	-0.560276	-0.61268	0.545511	0.829871
Cluster-17282.19857	4.87366	0.942958	1.79673	0.0843539	0.418707	1.70827	2.21617	0.0359153	0.611889	0.177651	0.246259	0.807473	0.961886	-1.53061	-1.44153	0.161727	0.999592	-0.461532	-0.70164	0.489322	0.799329
Cluster-17282.19858	4.1658	0.818081	1.14116	0.264666	0.653485	1.18219	1.12034	0.273264	0.811262	0.453973	0.427427	0.672744	0.927992	-0.728215	-0.467406	0.644277	0.999592	0.729554	0.658574	0.516217	0.813996
Cluster-17282.19859	5.70411	-1.09404	-1.83598	0.0783919	0.405698	-1.69135	-1.93144	0.0649471	0.661525	-0.496727	-0.600542	0.5536	0.88835	1.19462	0.981427	0.335871	0.999592	0.832742	1.22112	0.233535	0.608982
Cluster-17282.1986	0.044124	-0.00182689	-0.00526375	0.995839	0.999334	-0.0671773	-0.131658	0.896233	0.983543	0.0635236	0.118484	0.906563	0.983722	0.130701	0.166834	0.868746	0.999592	-0.0740401	-0.168273	0.867625	0.962246
Cluster-17282.19860	2.42685	0.48458	0.506659	0.616851	0.877224	-0.337117	-0.246444	0.807358	0.96907	1.30628	0.756286	0.456573	0.847499	1.64339	0.66813	0.510196	0.999592	-0.30323	-0.234223	0.816726	0.945561
Cluster-17282.19861	7.13332	0.153036	2.64639	0.0134165	0.188634	0.116091	1.36425	0.183777	0.765379	0.18998	2.17946	0.0382114	0.434744	0.0738888	0.578691	0.567604	0.999592	0.00550671	0.0752738	0.940553	0.983969
Cluster-17282.19862	7.59127	0.0472249	0.76346	0.451822	0.791195	0.0762451	0.837411	0.409727	0.868285	0.0182046	0.201085	0.842142	0.970424	-0.0580405	-0.436667	0.665832	0.999592	-0.104774	-1.39145	0.17547	0.544161
Cluster-17282.19864	9.48561	-0.076377	-0.799228	0.431212	0.779915	-0.0123326	-0.0876816	0.930784	0.990382	-0.140421	-0.984797	0.333565	0.784584	-0.128089	-0.612731	0.545238	0.999592	0.11483	0.96157	0.344895	0.707281
Cluster-17282.19865	2.67698	0.997943	1.07803	0.291289	0.677791	0.0755757	0.0554702	0.956204	0.993378	1.92031	1.38847	0.177214	0.667495	1.84473	0.909893	0.371547	0.999592	-1.8576	-1.9093	0.0677362	0.365822
Cluster-17282.19866	-3.22283	-0.0587949	-0.0561687	0.955622	0.988652	-0.277216	-0.181984	0.856957	0.97781	0.159626	0.0903345	0.92869	0.98793	0.436842	0.171304	0.865265	0.999592	-0.13132	-0.105325	0.916898	0.977401
Cluster-17282.19867	-2.41226	1.10328	0.96952	0.341034	0.719472	0.463664	0.311719	0.757688	0.959547	1.74289	0.737013	0.467576	0.852687	1.27923	0.396106	0.695192	0.999592	-0.927522	-0.633651	0.531729	0.822504
Cluster-17282.19869	-3.19828	1.91513	1.54813	0.133256	0.50269	1.99234	1.10866	0.277376	0.813468	1.83792	0.872165	0.390823	0.8161	-0.154425	-0.0508593	0.959813	0.999592	-1.37949	-0.892542	0.380004	0.732229
Cluster-17282.1987	6.32765	0.285939	3.72099	0.000923508	0.0542068	0.22805	2.01615	0.0538536	0.643488	0.343828	3.02904	0.005357	0.230225	0.115778	0.695173	0.492899	0.999592	0.320853	3.19234	0.0035726	0.088085
Cluster-17282.19870	-2.1173	0.364606	0.223426	0.824905	0.9506	-0.437229	-0.182027	0.856937	0.97781	1.16644	0.489396	0.628559	0.913443	1.60367	0.45822	0.650503	0.999592	-2.48874	-1.88208	0.0707703	0.373469
Cluster-17282.19871	-1.15764	0.387122	0.260814	0.796303	0.941742	0.422693	0.194869	0.847019	0.975955	0.351551	0.182748	0.856422	0.973448	-0.0711421	-0.0251542	0.980125	0.999592	-2.42899	-1.72364	0.0967191	0.426289
Cluster-17282.19872	-2.01198	0.377091	0.278762	0.782582	0.937434	1.40428	0.70528	0.486765	0.894678	-0.650102	-0.329212	0.744573	0.946586	-2.05439	-0.708473	0.484813	0.999592	-2.86048	-2.11046	0.0443657	0.302499
Cluster-17282.19873	-2.15113	-0.115342	-0.0778717	0.938508	0.984149	0.534857	0.246223	0.807382	0.96907	-0.765541	-0.384	0.704003	0.937226	-1.3004	-0.443162	0.661199	0.999592	-2.93004	-2.28194	0.030643	0.252844
Cluster-17282.19874	1.10279	0.236011	0.405496	0.688355	0.906169	-1.05763	-1.23521	0.227546	0.788507	1.52965	1.72727	0.0957092	0.563844	2.58728	1.99627	0.0562298	0.999592	-0.12158	-0.171151	0.865399	0.961547
Cluster-17282.19875	6.26304	0.0777217	1.00538	0.323658	0.704697	-0.0360433	-0.316756	0.75387	0.958966	0.191487	1.67197	0.106104	0.578389	0.22753	1.35434	0.186876	0.999592	0.0141375	0.147303	0.88399	0.967406
Cluster-17282.19876	5.17632	-0.11602	-1.0411	0.307079	0.691054	-0.100758	-0.614264	0.544193	0.91165	-0.131281	-0.795101	0.433502	0.836118	-0.0305233	-0.126024	0.900648	0.999592	-0.0974341	-0.720716	0.477291	0.793181
Cluster-17282.19877	-1.67207	0.871587	0.594312	0.557273	0.850301	1.41969	0.660466	0.514576	0.904223	0.32348	0.13737	0.891762	0.980504	-1.09621	-0.320095	0.751371	0.999592	-1.66829	-1.03907	0.308028	0.677997
Cluster-17282.19878	4.48137	0.178953	1.50791	0.143214	0.517214	0.229972	1.31648	0.1991	0.775312	0.127934	0.73052	0.471377	0.853959	-0.102038	-0.397079	0.694437	0.999592	-0.176032	-1.20584	0.23836	0.614168
Cluster-17282.19879	2.33479	0.266751	0.991467	0.330278	0.709922	0.231724	0.585133	0.563327	0.91658	0.301778	0.757688	0.455213	0.846866	0.0700539	0.119897	0.905454	0.999592	-0.157133	-0.471111	0.641353	0.873449
Cluster-17282.1988	-2.11627	1.22281	0.887391	0.382916	0.750039	0.478177	0.283431	0.779067	0.963732	1.96744	0.656729	0.517064	0.874641	1.48926	0.371768	0.713046	0.999592	-1.77733	-1.17273	0.251422	0.626113
Cluster-17282.19880	2.12509	0.399465	1.61687	0.117554	0.478695	0.385043	1.05886	0.299063	0.824267	0.413888	1.12504	0.270495	0.745248	0.0288454	0.053473	0.95775	0.999592	0.565401	1.62827	0.115104	0.456431
Cluster-17282.19881	3.24335	-0.0908413	-0.347962	0.730572	0.921119	-0.144644	-0.37647	0.709515	0.950268	-0.0370384	-0.0982366	0.922471	0.986502	0.107606	0.194233	0.84745	0.999592	-0.146997	-0.478934	0.635849	0.871195
Cluster-17282.19882	-1.76236	-0.493457	-0.365862	0.717326	0.91677	-0.526416	-0.269873	0.789315	0.965791	-0.460498	-0.284523	0.778186	0.954896	0.0659189	0.0279252	0.977928	0.999592	0.489431	0.350615	0.728605	0.91059
Cluster-17282.19883	-1.92445	0.0415717	0.0509293	0.959757	0.989778	-0.698105	-0.582379	0.565153	0.916979	0.781249	0.697794	0.491284	0.863696	1.47935	0.897704	0.377294	0.999592	0.765517	0.670481	0.508257	0.809346
Cluster-17282.19884	5.5211	0.158834	1.73465	0.094229	0.438237	0.172255	1.27808	0.212121	0.781927	0.145414	1.08779	0.286321	0.755274	-0.0268413	-0.136739	0.892253	0.999592	-0.0805659	-0.716723	0.479711	0.79432
Cluster-17282.19885	6.29189	0.185494	1.99029	0.0567915	0.353733	0.273673	1.99494	0.056253	0.64758	0.0973155	0.713695	0.481552	0.8592	-0.176357	-0.880916	0.386153	0.999592	-0.0105523	-0.0909796	0.928182	0.980447
Cluster-17282.19886	6.71286	0.227112	3.52254	0.00154443	0.0691841	0.205014	2.16027	0.0398105	0.616698	0.24921	2.61501	0.0144338	0.324903	0.0441964	0.316097	0.754364	0.999592	0.017714	0.218332	0.828816	0.949921
Cluster-17282.19887	2.18556	0.119715	0.317021	0.753681	0.928268	0.0886317	0.159576	0.87441	0.979973	0.150798	0.28238	0.779818	0.955532	0.0621663	0.0791465	0.937503	0.999592	-0.0356504	-0.0776817	0.938657	0.983465
Cluster-17282.19889	6.20189	0.0681078	0.927813	0.361741	0.73551	0.0737198	0.682344	0.500845	0.900218	0.0624957	0.569685	0.57361	0.895623	-0.0112241	-0.0697975	0.94487	0.999592	0.0748936	0.811925	0.423949	0.760498
Cluster-17282.1989	-3.13436	-0.822439	-0.64506	0.524342	0.834012	-1.54249	-0.840362	0.4081	0.867766	-0.102385	-0.045412	0.964114	0.995075	1.44011	0.446513	0.658794	0.999592	0.550079	0.319101	0.75211	0.920609
Cluster-17282.19893	-1.27012	0.26039	0.707368	0.485411	0.812709	0.36265	0.670687	0.508128	0.902194	0.15813	0.274298	0.785947	0.957061	-0.20452	-0.243167	0.809717	0.999592	-0.252317	-0.523269	0.605064	0.857531
Cluster-17282.19894	5.83899	0.0635162	0.600489	0.553198	0.848443	0.32374	2.07934	0.0472302	0.629886	-0.196707	-1.26974	0.215033	0.70073	-0.520447	-2.2883	0.0301887	0.999592	0.0222958	0.169437	0.866719	0.961909
Cluster-17282.19895	-0.346954	0.10273	0.102896	0.91883	0.977997	-1.06185	-0.732655	0.470277	0.889809	1.26731	1.03238	0.311337	0.772999	2.32917	1.29642	0.206141	0.999592	-0.0785629	-0.084192	0.933544	0.982332
Cluster-17282.19896	-1.99561	-0.100503	-0.0990826	0.921806	0.978899	0.648747	0.436818	0.665724	0.941564	-0.849753	-0.634242	0.531271	0.880536	-1.4985	-0.760157	0.45376	0.999592	0.864388	0.661096	0.514163	0.812901
Cluster-17282.19898	-0.109088	-0.319311	-0.714104	0.481303	0.809965	-0.448814	-0.68257	0.500705	0.900149	-0.189807	-0.301775	0.765141	0.951723	0.259007	0.279923	0.781674	0.999592	-0.23149	-0.466517	0.644595	0.87475
Cluster-17282.1990	-1.77508	-0.214956	-0.193238	0.848222	0.957313	0.666802	0.411126	0.684232	0.945468	-1.09671	-0.776112	0.444442	0.84133	-1.76352	-0.849945	0.402844	0.999592	1.48237	0.842333	0.407015	0.74935
Cluster-17282.19901	-0.314396	0.0628156	0.111106	0.912356	0.975766	0.151487	0.182158	0.856822	0.97781	-0.0258559	-0.0322649	0.974499	0.996508	-0.177343	-0.150474	0.881511	0.999592	2.26631	1.74786	0.0918758	0.417622
Cluster-17282.19903	-0.796303	-0.303739	-0.108312	0.914631	0.976671	-3.16089	-0.773905	0.446397	0.881964	2.55341	0.722934	0.476571	0.856256	5.71431	1.10263	0.280912	0.999592	0.872585	0.25831	0.798327	0.938803
Cluster-17282.19904	-0.106308	-0.0529721	-0.0138832	0.989036	0.997622	-4.18314	-0.752739	0.458785	0.886095	4.07719	0.848383	0.404444	0.823272	8.26033	1.17142	0.252704	0.999592	-0.889396	-0.363249	0.719537	0.906941
Cluster-17282.19905	-0.478745	2.13603	0.632852	0.532708	0.838256	-0.70414	-0.142552	0.887813	0.982465	4.97619	1.12193	0.272796	0.747303	5.68033	0.870562	0.392465	0.999592	4.86016	0.418681	0.679106	0.889621
Cluster-17282.19906	1.43748	2.03621	1.11815	0.274376	0.662191	0.431095	0.162456	0.872282	0.979757	3.64133	1.19329	0.244214	0.725879	3.21023	0.728063	0.473494	0.999592	2.31477	0.564483	0.57757	0.846197
Cluster-17282.19907	-0.964464	0.0789567	0.168489	0.867457	0.962369	-1.21378	-1.76337	0.0891763	0.6934	1.3717	1.86857	0.07259	0.520962	2.58548	2.41416	0.0228376	0.999592	0.147604	0.255629	0.800178	0.93952
Cluster-17282.19909	4.94434	0.0439695	0.55487	0.583561	0.861955	0.0979297	0.839609	0.408515	0.867874	-0.00999077	-0.0848625	0.932998	0.988757	-0.10792	-0.625051	0.537195	0.999592	0.0478246	0.481388	0.634127	0.870372
Cluster-17282.1991	0.446676	1.01408	0.922585	0.364604	0.737451	1.42602	0.901379	0.375561	0.857536	0.602144	0.46938	0.642663	0.918008	-0.823876	-0.442638	0.661644	0.999592	-0.493834	-0.396684	0.694799	0.896264
Cluster-17282.19910	8.75599	0.177678	2.45081	0.0210286	0.229156	0.119396	1.11885	0.273078	0.811258	0.235959	2.21813	0.0351639	0.42612	0.116563	0.746462	0.461852	0.999592	-0.0912758	-1.01917	0.317187	0.685605
Cluster-17282.19911	5.20776	-2.96899	-0.81201	0.424625	0.77577	-0.464841	-0.451248	0.65579	0.939605	-5.47314	-0.687218	0.498416	0.866746	-5.0083	-0.576376	0.569632	0.999592	-0.447313	-0.334017	0.741216	0.915768
Cluster-17282.19912	6.08846	0.179314	2.0196	0.0534721	0.344841	0.177246	1.35623	0.186282	0.766846	0.181381	1.38598	0.177115	0.667495	0.00413466	0.0215299	0.982982	0.999592	0.0666281	0.596702	0.555687	0.835057
Cluster-17282.19913	1.94394	-1.95242	-0.332874	0.742068	0.924735	0.270885	0.115144	0.909272	0.986046	-4.17572	-0.318494	0.752817	0.948751	-4.4466	-0.301682	0.765447	0.999592	-1.9721	-0.908224	0.37263	0.727658
Cluster-17282.19915	-0.311652	0.374069	1.23701	0.226756	0.614953	0.241083	0.542386	0.59201	0.924138	0.507055	1.20328	0.239332	0.722425	0.265972	0.428932	0.671382	0.999592	-0.0853786	-0.226497	0.822524	0.947788
Cluster-17282.19916	6.7181	-0.00475484	-0.0747766	0.940945	0.984415	0.0142274	0.152006	0.880315	0.980989	-0.0237371	-0.253302	0.801957	0.960568	-0.0379645	-0.27607	0.784601	0.999592	-0.0735274	-0.946479	0.352315	0.713219
Cluster-17282.19917	6.67952	0.0982332	1.00264	0.324956	0.705646	0.177306	1.22961	0.229469	0.789901	0.0191607	0.135063	0.893566	0.980937	-0.158145	-0.75877	0.454576	0.999592	-0.114614	-0.9646	0.343322	0.706117
Cluster-17282.19918	9.34582	0.118144	1.87615	0.071505	0.39159	0.101347	1.09339	0.283899	0.817118	0.13494	1.4612	0.155524	0.644384	0.0335931	0.247799	0.806169	0.999592	-0.182728	-2.3897	0.0241227	0.226908
Cluster-17282.19919	7.38349	0.200343	2.36427	0.0255293	0.250631	0.162605	1.30425	0.203177	0.777117	0.238081	1.96859	0.0593658	0.492346	0.0754759	0.424467	0.674595	0.999592	0.0387976	0.36907	0.71496	0.905046
Cluster-17282.19920	4.42743	-0.0477784	-0.243539	0.809433	0.946002	0.155395	0.538159	0.594885	0.924769	-0.250952	-0.880029	0.386625	0.814159	-0.406346	-0.970138	0.340605	0.999592	-0.310876	-1.33764	0.192194	0.565151
Cluster-17282.19922	5.54007	0.302085	2.33672	0.0271376	0.257154	0.524323	2.75654	0.0103518	0.522159	0.0798476	0.43219	0.669042	0.926512	-0.444476	-1.63641	0.113382	0.999592	-0.00561788	-0.0349131	0.972406	0.993075
Cluster-17282.19923	3.28801	0.159445	1.00918	0.321864	0.703054	0.111749	0.480523	0.634734	0.934814	0.207142	0.884728	0.384129	0.812896	0.0953929	0.277759	0.783318	0.999592	0.148737	0.733843	0.469382	0.787962
Cluster-17282.19924	-3.25996	0.761494	0.459578	0.649506	0.890401	0.140392	0.0579269	0.954234	0.993234	1.3826	0.638333	0.528645	0.879573	1.2422	0.389934	0.69965	0.999592	-1.12947	-0.678969	0.502948	0.806647
Cluster-17282.19925	1.03003	-0.703321	-0.565077	0.576978	0.858917	-2.5939	-1.4448	0.160737	0.752362	1.18725	0.807371	0.426947	0.833272	3.78115	1.76783	0.0890989	0.999592	0.397268	0.396784	0.69484	0.896264
Cluster-17282.19926	5.18983	-0.0330483	-0.369778	0.714438	0.915824	-0.163372	-1.24204	0.224924	0.786635	0.0972749	0.727144	0.473408	0.854844	0.260646	1.32933	0.194885	0.999592	0.00282031	0.0255626	0.979795	0.994481
Cluster-17282.19927	10.1618	-0.114372	-1.44062	0.161311	0.54095	-0.0902358	-0.772497	0.446602	0.882052	-0.138508	-1.15202	0.259522	0.737681	-0.0482723	-0.274217	0.786028	0.999592	0.0865374	0.862529	0.396075	0.742637
Cluster-17282.19928	5.82009	0.244904	2.68266	0.0123242	0.182232	0.172491	1.28363	0.2102	0.781196	0.317318	2.35678	0.0259578	0.391647	0.144827	0.733042	0.469862	0.999592	-0.0408994	-0.358935	0.722441	0.908203
Cluster-17282.19930	0.745442	-0.0294004	-0.0600993	0.95252	0.987703	-0.889075	-1.23726	0.226663	0.787479	0.830274	1.08386	0.288027	0.756429	1.71935	1.5384	0.135611	0.999592	-0.178474	-0.299639	0.766752	0.926648
Cluster-17282.19931	0.822486	-0.208698	-0.351279	0.728175	0.920234	0.207433	0.237417	0.814171	0.970682	-0.624828	-0.685451	0.499052	0.866919	-0.832261	-0.624377	0.537755	0.999592	-0.247291	-0.349414	0.729558	0.910904
Cluster-17282.19932	2.62009	-0.216915	-0.75661	0.455848	0.793925	-0.342299	-0.811134	0.424395	0.873039	-0.0915308	-0.217251	0.829649	0.967175	0.250768	0.405518	0.688298	0.999592	0.306595	0.8528	0.401287	0.745449
Cluster-17282.19933	3.83495	0.00704713	0.0409369	0.967648	0.9923	0.109495	0.432303	0.668961	0.941865	-0.0954004	-0.387919	0.701124	0.936415	-0.204895	-0.566691	0.575614	0.999592	-0.133736	-0.649303	0.521639	0.817059
Cluster-17282.19934	-0.43446	0.886066	1.0504	0.302912	0.687653	1.01259	0.924537	0.363455	0.852545	0.759541	0.430773	0.670077	0.927036	-0.25305	-0.105341	0.91689	0.999592	-0.373118	-0.255809	0.800051	0.939488
Cluster-17282.19935	0.996891	0.320981	0.63473	0.53101	0.837674	0.995787	1.34016	0.191495	0.770014	-0.353825	-0.505513	0.617349	0.910217	-1.34961	-1.31018	0.201303	0.999592	-0.256124	-0.420727	0.677324	0.888961
Cluster-17282.19936	-1.11252	1.14899	1.27899	0.211917	0.599311	1.42139	1.07688	0.291181	0.820908	0.876599	0.705667	0.486514	0.861643	-0.544787	-0.297985	0.768024	0.999592	-0.823456	-0.77918	0.442734	0.771795
Cluster-17282.19937	-0.976233	0.596781	1.04425	0.305647	0.689528	1.00561	1.19615	0.242057	0.794762	0.187956	0.215939	0.830661	0.967489	-0.817649	-0.641934	0.526339	0.999592	-0.67424	-0.969023	0.341151	0.704281
Cluster-17282.19938	-2.28995	-0.848581	-0.620187	0.540344	0.842274	-0.772907	-0.389864	0.699701	0.948741	-0.924255	-0.556373	0.582547	0.898154	-0.151348	-0.0623551	0.95074	0.999592	0.547867	0.377982	0.708405	0.902118
Cluster-17282.19941	4.81131	0.246007	1.90288	0.0677916	0.382483	0.157917	0.829911	0.413881	0.869877	0.334096	1.7342	0.0943097	0.561412	0.176179	0.623709	0.538063	0.999592	-0.204688	-1.28095	0.211124	0.585471
Cluster-17282.19942	3.6437	-0.107682	-0.409643	0.685306	0.904947	-0.553317	-1.43029	0.164128	0.755224	0.337954	0.856873	0.399072	0.82006	0.891271	1.54212	0.134707	0.999592	-0.318057	-1.04038	0.307408	0.677527
Cluster-17282.19943	6.00154	0.186023	2.31871	0.028238	0.261496	0.24474	2.07282	0.0478788	0.632515	0.127306	1.05877	0.299105	0.764627	-0.117434	-0.66643	0.510802	0.999592	-0.302257	-3.08371	0.00468128	0.100725
Cluster-17282.19944	1.11777	0.86097	2.56612	0.0161629	0.205336	0.0839102	0.176129	0.86151	0.978174	1.63803	2.6508	0.0132791	0.316526	1.55412	1.77413	0.0873419	0.999592	-0.965535	-2.28517	0.030396	0.251788
Cluster-17282.19945	-1.53118	-0.670197	-0.766394	0.450139	0.790467	-0.516329	-0.411778	0.683776	0.945458	-0.824065	-0.52585	0.603316	0.905311	-0.307737	-0.137661	0.891538	0.999592	-0.610137	-0.661009	0.514248	0.812901
Cluster-17282.19946	7.3599	0.16409	2.04462	0.0507739	0.336878	0.210956	1.78588	0.0853778	0.689158	0.117224	0.981713	0.334973	0.785573	-0.0937322	-0.535306	0.596829	0.999592	0.165904	1.60522	0.120102	0.464768
Cluster-17282.19947	2.70594	0.271343	0.827391	0.415311	0.770403	-0.745768	-1.55496	0.131669	0.728778	1.28845	2.4009	0.0235561	0.380307	2.03422	2.61348	0.0145087	0.999592	-0.425209	-1.05463	0.300994	0.67198
Cluster-17282.19948	0.481039	-0.35358	-1.20494	0.238703	0.627696	-0.966352	-2.2403	0.0335174	0.606275	0.259192	0.570576	0.573014	0.89544	1.22554	1.84674	0.0757947	0.999592	0.268663	0.735092	0.468633	0.787512
Cluster-17282.19949	5.35635	0.0388219	0.367865	0.715847	0.916351	0.0587653	0.378422	0.708082	0.950234	0.0188784	0.118547	0.906513	0.983711	-0.0398869	-0.171011	0.865492	0.999592	0.024811	0.187892	0.852369	0.957842
Cluster-17282.1995	0.830247	-0.0546144	-0.1174	0.907414	0.97412	-0.0360814	-0.052942	0.958169	0.993394	-0.0731474	-0.118291	0.906714	0.983722	-0.037066	-0.0407326	0.967809	0.999592	0.294808	0.517907	0.608749	0.85943
Cluster-17282.19950	6.75155	0.151124	1.6647	0.107558	0.46155	0.183733	1.37498	0.180462	0.763047	0.118514	0.884579	0.384209	0.812902	-0.065219	-0.331754	0.742641	0.999592	-0.244179	-2.21714	0.0352392	0.270991
Cluster-17282.19951	6.6771	0.120503	1.71041	0.0986807	0.445395	0.158125	1.52488	0.138941	0.737272	0.082882	0.790079	0.43638	0.8377	-0.0752429	-0.489157	0.628689	0.999592	-0.17337	-2.0082	0.0547422	0.332677
Cluster-17282.19952	2.11851	-0.351675	-1.71348	0.0981073	0.444219	-0.0849273	-0.281257	0.780662	0.964004	-0.618422	-2.11321	0.0439864	0.452504	-0.533495	-1.23987	0.225713	0.999592	0.0933123	0.380567	0.706508	0.901352
Cluster-17282.19953	3.38323	0.18421	0.63337	0.531866	0.838017	-0.775752	-1.82113	0.0797817	0.681407	1.14417	2.43344	0.0219164	0.371613	1.91992	2.81037	0.00913641	0.999592	-0.146935	-0.399024	0.69304	0.895562
Cluster-17282.19954	5.30377	-0.531606	-2.70963	0.0115666	0.177634	-0.507435	-1.7588	0.0899645	0.693956	-0.555778	-2.01204	0.0543112	0.479899	-0.0483428	-0.11897	0.906182	0.999592	-0.244578	-1.12725	0.269573	0.644357
Cluster-17282.19955	3.12435	-0.917611	-2.99824	0.0057776	0.130432	-0.905067	-2.01398	0.0540948	0.643488	-0.930155	-2.21986	0.0350327	0.42586	-0.0250885	-0.0406782	0.967852	0.999592	-0.3971	-1.28025	0.211369	0.585609
Cluster-17282.19956	1.76497	-0.0371056	-0.199934	0.843034	0.956072	0.155882	0.570765	0.572888	0.918863	-0.230094	-0.861666	0.396474	0.818574	-0.385976	-0.983497	0.334111	0.999592	0.2065	0.879927	0.386679	0.736515
Cluster-17282.19957	5.62024	-0.484392	-2.49517	0.0190156	0.219368	-0.49303	-1.72674	0.0956626	0.69703	-0.475754	-1.73416	0.0943166	0.561412	0.0172754	0.0428118	0.966167	0.999592	-0.321622	-1.49781	0.145805	0.50359
Cluster-17282.19958	2.79725	0.0816923	0.474862	0.638711	0.886725	0.365238	1.44293	0.160566	0.752274	-0.201854	-0.775111	0.445023	0.841616	-0.567092	-1.48722	0.148565	0.999592	-0.405722	-1.95303	0.0612736	0.349647
Cluster-17282.19959	4.45856	-0.0272127	-0.205999	0.83834	0.954465	0.181386	0.932855	0.359178	0.850702	-0.235811	-1.20315	0.239383	0.722425	-0.417197	-1.45126	0.15825	0.999592	-0.19504	-1.21702	0.234147	0.60979
Cluster-17282.19960	1.04196	-0.300608	-1.28397	0.210083	0.597307	0.183062	0.53174	0.599263	0.92612	-0.784279	-2.17814	0.0383195	0.43503	-0.967341	-1.83769	0.0771579	0.999592	-0.0171906	-0.0591204	0.953292	0.98734
Cluster-17282.19963	1.93777	0.146494	0.609233	0.547473	0.845735	0.395938	1.11997	0.27261	0.810922	-0.10295	-0.277506	0.78351	0.956321	-0.498888	-0.920183	0.365642	0.999592	-0.0327756	-0.105722	0.916586	0.977363
Cluster-17282.19964	4.56697	-0.0124987	-0.10175	0.919708	0.978136	0.174802	0.966777	0.342253	0.844162	-0.1998	-1.11086	0.276444	0.748938	-0.374602	-1.41862	0.167472	0.999592	-0.157428	-1.05594	0.300373	0.671318
Cluster-17282.19965	2.58053	-0.389788	-1.28582	0.209444	0.596733	-0.261889	-0.587021	0.562076	0.916103	-0.517688	-1.18286	0.247195	0.728614	-0.255799	-0.397762	0.693939	0.999592	0.292507	0.786539	0.438414	0.769047
Cluster-17282.19966	1.90073	0.191994	0.511171	0.613394	0.875366	0.030391	0.054973	0.956566	0.993378	0.353598	0.646111	0.523672	0.878007	0.323206	0.402137	0.690755	0.999592	-0.308616	-0.688549	0.496993	0.803238
Cluster-17282.19967	4.38197	-0.213097	-1.47342	0.152223	0.529318	-0.040196	-0.188917	0.851574	0.976747	-0.385998	-1.75588	0.0904717	0.554461	-0.345802	-1.07473	0.292024	0.999592	0.00154604	0.0086502	0.993162	0.998077
Cluster-17282.19968	2.1678	-0.396962	-1.49358	0.146903	0.522356	-0.0929298	-0.237595	0.813993	0.970682	-0.700994	-1.75466	0.090683	0.554781	-0.608064	-1.03884	0.308113	0.999592	0.24527	0.732385	0.470256	0.788492
Cluster-17282.1997	4.70039	-0.117462	-0.677649	0.503771	0.823354	0.0739549	0.290425	0.773715	0.962499	-0.308879	-1.13979	0.264402	0.7405	-0.382834	-0.968098	0.341605	0.999592	0.199703	0.884627	0.384183	0.734939
Cluster-17282.19970	-0.525929	-0.700292	-1.63769	0.113113	0.47106	-1.26018	-2.01296	0.0542087	0.643488	-0.1404	-0.24884	0.805371	0.961767	1.11978	1.34892	0.18859	0.999592	-0.367278	-0.981389	0.33513	0.699792
Cluster-17282.19971	-0.758209	-0.685226	-1.03811	0.308443	0.692204	-0.353382	-0.365901	0.717296	0.951555	-1.01707	-1.17501	0.250271	0.730807	-0.663688	-0.521248	0.606452	0.999592	-1.24271	-2.19544	0.0369248	0.277486
Cluster-17282.19974	-0.013764	-0.0480971	-0.119132	0.906054	0.973907	-0.0110119	-0.0185347	0.985349	0.997787	-0.0851823	-0.140194	0.889549	0.979971	-0.0741704	-0.0833252	0.934209	0.999592	1.01774	1.41333	0.169008	0.536194
Cluster-17282.19976	1.14367	-0.118783	-0.468814	0.642973	0.888526	-0.287799	-0.772146	0.446748	0.882062	0.0502319	0.139522	0.890075	0.979971	0.338031	0.638468	0.528558	0.999592	-0.120677	-0.406	0.687949	0.893535
Cluster-17282.19977	-0.00623075	0.35984	1.072	0.293229	0.679783	-0.0280672	-0.0568304	0.9551	0.993234	0.747748	1.55989	0.130454	0.61214	0.775815	1.10081	0.280713	0.999592	-0.711647	-1.90664	0.0672824	0.364715
Cluster-17282.19979	-1.52486	-1.33356	-2.35687	0.0259524	0.252454	-1.34756	-1.71464	0.097892	0.699544	-1.31956	-1.20964	0.236921	0.720144	0.0279928	0.0183202	0.985518	0.999592	-0.0746597	-0.118968	0.906183	0.973929
Cluster-17282.1998	4.04958	-0.109442	-0.777211	0.443804	0.787173	0.161448	0.779865	0.442267	0.880491	-0.380332	-1.7494	0.0916034	0.556659	-0.54178	-1.70533	0.0996363	0.999592	-0.343425	-2.02284	0.0531155	0.327875
Cluster-17282.19981	4.70016	-0.0699545	-0.340848	0.735861	0.922926	0.00540663	0.0178977	0.985852	0.997804	-0.145316	-0.485758	0.631065	0.91432	-0.150722	-0.343076	0.734203	0.999592	-0.448021	-1.88168	0.0707225	0.373307
Cluster-17282.19982	2.82683	-0.264859	-0.895818	0.378283	0.746835	-0.328535	-0.754916	0.456847	0.885439	-0.201184	-0.459467	0.649584	0.920344	0.127352	0.198269	0.844323	0.999592	-0.155219	-0.440944	0.662771	0.88254
Cluster-17282.19983	7.03464	-0.28472	-1.88512	0.0702457	0.388312	-0.117575	-0.528864	0.601231	0.926759	-0.451865	-2.04029	0.0512373	0.47364	-0.33429	-1.02821	0.312996	0.999592	-0.470345	-2.73652	0.0108575	0.153163
Cluster-17282.19984	6.50246	-0.0392539	-0.266471	0.791905	0.940209	-0.0499796	-0.230507	0.819439	0.971812	-0.0285283	-0.132842	0.895305	0.981317	0.0214513	0.0680181	0.946273	0.999592	-0.367539	-2.14357	0.0412496	0.291923
Cluster-17282.19985	8.05425	0.0613243	0.700504	0.489617	0.81494	0.220096	1.70812	0.0991115	0.70048	-0.0974479	-0.748737	0.460502	0.849249	-0.317544	-1.66372	0.107757	0.999592	-0.165806	-1.55026	0.132745	0.484293
Cluster-17282.19986	5.42381	-0.0238757	-0.177365	0.860548	0.960604	-0.159827	-0.806934	0.426769	0.874333	0.112076	0.550259	0.586674	0.899455	0.271903	0.911687	0.370017	0.999592	0.0190042	0.11312	0.910774	0.975478
Cluster-17282.19987	0.264165	1.54534	2.14227	0.0413635	0.308307	3.25769	3.12296	0.00424726	0.467847	-0.167014	-0.193058	0.848362	0.971382	-3.4247	-2.71453	0.0114337	0.999592	-0.215729	-0.241579	0.810936	0.943667
Cluster-17282.19988	6.78002	0.456665	3.98397	0.000463014	0.0380327	0.50354	2.98448	0.00597546	0.494574	0.40979	2.44779	0.0211721	0.368747	-0.0937501	-0.38137	0.705919	0.999592	0.100712	0.680273	0.502135	0.806061
Cluster-17282.19989	4.43428	0.27288	2.90196	0.00730442	0.144708	0.179403	1.29645	0.205812	0.777507	0.366357	2.59039	0.0152817	0.331235	0.186955	0.902273	0.374906	0.999592	-0.0647818	-0.543841	0.591022	0.851888
Cluster-17282.1999	-0.211408	-2.13777	-1.98016	0.0580615	0.356824	0.704103	0.498736	0.622043	0.931574	-4.97965	-2.22044	0.0350573	0.42599	-5.68375	-1.85552	0.0745761	0.999592	-0.989791	-1.03643	0.309282	0.679077
Cluster-17282.19990	6.81238	0.268541	3.38693	0.00218566	0.08099	0.10722	0.918963	0.366268	0.853811	0.429862	3.59861	0.00126916	0.127671	0.322642	1.84388	0.0762238	0.999592	-0.218389	-2.22778	0.0344385	0.267812
Cluster-17282.19991	0.300016	0.417259	1.24579	0.223563	0.611559	0.753845	1.52917	0.137877	0.735965	0.0806731	0.161754	0.872706	0.976425	-0.673172	-0.920505	0.365477	0.999592	-0.289329	-0.690337	0.495886	0.802857
Cluster-17282.19992	-1.21301	0.0683406	0.109648	0.913501	0.976147	-1.03322	-1.13871	0.264847	0.80752	1.1699	1.49548	0.14641	0.631895	2.20313	1.91997	0.0655058	0.999592	-0.119876	-0.19273	0.848616	0.956696
Cluster-17282.19993	-2.52808	0.867097	0.820446	0.419161	0.772361	-0.463845	-0.298743	0.767428	0.961019	2.19804	1.33102	0.194335	0.683905	2.66189	1.10454	0.279124	0.999592	-2.21435	-2.17729	0.0383891	0.282254
Cluster-17282.19994	2.91432	0.064811	0.292488	0.772154	0.933851	-0.0917101	-0.281179	0.780721	0.964004	0.221332	0.680855	0.501772	0.867913	0.313042	0.656001	0.517386	0.999592	-0.744478	-2.99506	0.00582275	0.112284
Cluster-17282.19995	-0.928645	0.525437	1.28453	0.209888	0.597167	0.383142	0.636494	0.529824	0.90794	0.667733	1.13402	0.266773	0.741956	0.284591	0.328873	0.744794	0.999592	-0.628323	-1.25876	0.218914	0.594789
Cluster-17282.19996	2.41067	-0.235802	-0.633799	0.531561	0.837846	-0.567449	-1.04266	0.306377	0.828367	0.095845	0.196933	0.845359	0.971002	0.663294	0.926593	0.362371	0.999592	0.340044	0.782634	0.440673	0.770503
Cluster-17282.19997	0.888571	1.37354	3.31783	0.00260492	0.0877963	0.948413	1.5594	0.130571	0.728389	1.79867	2.78018	0.00978594	0.285182	0.850261	0.900579	0.37579	0.999592	-1.45945	-2.97531	0.0061109	0.114649
Cluster-17282.19998	2.23243	-0.0559028	-0.297774	0.768159	0.932651	0.0988275	0.357638	0.7234	0.952283	-0.210633	-0.767042	0.449725	0.844111	-0.309461	-0.767542	0.449433	0.999592	0.0570264	0.243164	0.80972	0.943267
Cluster-17282.19999	7.15606	0.0686148	1.21317	0.235593	0.624614	0.00664115	0.0797907	0.936993	0.9913	0.130589	1.5354	0.136345	0.619381	0.123947	0.99469	0.328735	0.999592	-0.568023	-8.58089	3.45275e-09	4.34816e-05
Cluster-17282.20000	4.73968	0.117713	0.917646	0.366945	0.739278	-0.00708226	-0.0375179	0.970349	0.995177	0.242508	1.31408	0.199895	0.688429	0.24959	0.920238	0.365613	0.999592	-0.239629	-1.5669	0.128806	0.478242
Cluster-17282.20002	3.39817	-0.376268	-0.666307	0.511167	0.826868	0.0052516	0.00632107	0.995005	0.999219	-0.757789	-0.941472	0.355251	0.796201	-0.76304	-0.644742	0.524823	0.999592	-0.408546	-0.651548	0.520492	0.816509
Cluster-17282.20003	5.46755	0.266708	1.2134	0.235633	0.624644	0.159001	0.491858	0.626851	0.932858	0.374415	1.11187	0.276136	0.748664	0.215414	0.4374	0.665349	0.999592	-0.326529	-1.19809	0.241442	0.616892
Cluster-17282.20004	4.07775	0.0333443	0.232845	0.817642	0.948192	0.016825	0.0798398	0.936955	0.9913	0.0498636	0.231243	0.818873	0.964939	0.0330386	0.10459	0.917475	0.999592	0.479255	2.49981	0.0188157	0.201886
Cluster-17282.20005	1.69438	0.0131448	0.0272445	0.97847	0.99478	0.307434	0.43406	0.667771	0.941645	-0.281144	-0.36911	0.714989	0.939419	-0.588578	-0.530165	0.600428	0.999592	0.0457269	0.073048	0.942318	0.984491
Cluster-17282.20006	-2.67012	-2.30778	-1.5284	0.138157	0.510584	-3.26506	-1.54545	0.133991	0.731083	-1.35049	-0.470175	0.642042	0.917866	1.91457	0.474103	0.639275	0.999592	0.285009	0.208615	0.83633	0.952792
Cluster-17282.20007	2.66514	0.0935871	0.462108	0.647713	0.889855	0.0151892	0.0509916	0.959708	0.993596	0.171985	0.600416	0.553246	0.888185	0.156796	0.372166	0.71268	0.999592	0.213938	0.850242	0.402682	0.746434
Cluster-17282.20008	3.6014	0.259591	1.11076	0.276484	0.664249	0.199109	0.579734	0.56691	0.917465	0.320074	0.986552	0.332638	0.783913	0.120965	0.253357	0.801915	0.999592	0.217139	0.736223	0.467956	0.787221
Cluster-17282.20009	6.0307	0.0996351	1.09946	0.281292	0.668798	0.00741034	0.0555534	0.956107	0.993348	0.19186	1.44151	0.160961	0.650748	0.18445	0.944141	0.353486	0.999592	-0.122902	-1.11649	0.27407	0.648183
Cluster-17282.2001	2.28697	0.212731	1.20839	0.237396	0.626681	-0.00229962	-0.00887438	0.992985	0.998813	0.427762	1.65635	0.109251	0.583312	0.430062	1.13441	0.266614	0.999592	-0.356784	-1.70601	0.0995071	0.430802
Cluster-17282.20010	4.16786	0.0765264	0.632442	0.532428	0.838206	0.120698	0.677669	0.503759	0.900653	0.0323547	0.180928	0.857778	0.973668	-0.0883435	-0.336716	0.738939	0.999592	-0.0491885	-0.327296	0.745973	0.918165
Cluster-17282.20011	3.3796	0.163839	1.04221	0.306574	0.690598	0.0904705	0.391051	0.698834	0.948471	0.237208	1.00538	0.323657	0.778908	0.146737	0.424426	0.674624	0.999592	-0.201598	-1.04156	0.306871	0.677085
Cluster-17282.20012	2.12022	0.66622	2.02607	0.0527626	0.342828	-0.0860822	-0.177857	0.860165	0.978174	1.41852	2.90458	0.00725817	0.259289	1.50461	2.10065	0.0451653	0.999592	-1.27076	-3.51057	0.00159273	0.057953
Cluster-17282.20013	0.805627	0.273431	0.739995	0.465702	0.800447	0.138752	0.255154	0.800541	0.967057	0.40811	0.736466	0.46781	0.852695	0.269358	0.331693	0.742687	0.999592	-0.101133	-0.212263	0.833499	0.952078
Cluster-17282.20014	3.85105	-0.059737	-0.518809	0.608128	0.872993	-0.0448646	-0.264846	0.793143	0.965987	-0.0746095	-0.426649	0.673024	0.928053	-0.0297448	-0.116203	0.908353	0.999592	-0.0862588	-0.608217	0.548136	0.831277
Cluster-17282.20015	3.56211	0.504514	3.13162	0.00415674	0.111093	0.455316	1.92012	0.0654859	0.661915	0.553711	2.31617	0.0283962	0.402131	0.0983955	0.280619	0.781146	0.999592	-0.557266	-2.8532	0.00821649	0.133579
Cluster-17282.20016	-1.18388	1.21019	2.81597	0.00898436	0.158664	0.864056	1.37829	0.17945	0.762848	1.55632	2.17502	0.0385761	0.435995	0.692268	0.668849	0.509281	0.999592	-0.482367	-0.747672	0.461133	0.78297
Cluster-17282.20017	4.98826	0.192106	1.69204	0.102172	0.451758	0.0787076	0.47098	0.641446	0.936678	0.305503	1.84128	0.0766141	0.528736	0.226796	0.930932	0.360154	0.999592	-0.139212	-1.00369	0.324456	0.691722
Cluster-17282.20018	2.99261	0.0983141	0.325786	0.747124	0.926377	0.0416882	0.0946551	0.925295	0.989328	0.15494	0.309308	0.759486	0.950541	0.113252	0.156225	0.87703	0.999592	0.0880923	0.217844	0.829205	0.950096
Cluster-17282.20019	8.3587	0.143988	1.82451	0.0791817	0.407491	0.151139	1.30108	0.204248	0.777193	0.136837	1.17429	0.250552	0.73105	-0.014302	-0.0836488	0.933954	0.999592	-0.217521	-2.26958	0.0314491	0.256044
Cluster-17282.2002	-1.33934	-0.501845	-0.828873	0.414458	0.769791	-0.279574	-0.319943	0.751479	0.958229	-0.724116	-0.682586	0.500695	0.867457	-0.444542	-0.292385	0.772232	0.999592	0.397167	0.442266	0.661826	0.881881
Cluster-17282.20020	1.79751	0.205016	0.934094	0.358551	0.732545	-0.123693	-0.382881	0.704812	0.949422	0.533724	1.64005	0.112618	0.588181	0.657417	1.37724	0.179772	0.999592	-0.579845	-2.28015	0.0307318	0.253333
Cluster-17282.20021	9.62176	0.279844	0.713281	0.482428	0.8105	0.700777	1.21855	0.23465	0.791819	-0.141089	-0.224133	0.824517	0.966113	-0.841866	-0.9195	0.366821	0.999592	0.275098	0.497295	0.623426	0.866345
Cluster-17282.20022	8.46484	0.60865	1.50984	0.143886	0.517999	0.817514	1.38239	0.179336	0.762848	0.399786	0.623177	0.538932	0.883279	-0.417728	-0.447198	0.658664	0.999592	0.674481	1.11251	0.276725	0.650568
Cluster-17282.20023	4.78212	0.451735	1.03108	0.312211	0.695037	0.438171	0.679513	0.502952	0.900622	0.465299	0.711641	0.483165	0.860279	0.0271287	0.0283016	0.977643	0.999592	-0.505109	-0.938435	0.35685	0.716206
Cluster-17282.20024	5.07116	-0.339932	-0.320415	0.751362	0.927837	-0.264021	-0.171561	0.865187	0.978654	-0.415844	-0.320425	0.751354	0.948529	-0.151823	-0.0799846	0.936897	0.999592	-1.35776	-1.39439	0.175675	0.544494
Cluster-17282.20025	4.45149	0.257913	0.680923	0.502036	0.822378	0.458281	0.823062	0.418078	0.871721	0.0575445	0.0982183	0.922524	0.986531	-0.400736	-0.468159	0.643634	0.999592	0.71137	1.31262	0.200962	0.573634
Cluster-17282.20026	7.23976	0.475436	1.6089	0.120102	0.482804	0.371561	0.856202	0.399958	0.865153	0.579311	1.24784	0.223566	0.709781	0.20775	0.306839	0.761488	0.999592	0.709704	1.64337	0.112732	0.452558
Cluster-17282.20027	3.77053	-0.118822	-0.215556	0.831076	0.952495	-0.214698	-0.264624	0.79346	0.966058	-0.0229457	-0.0279331	0.977936	0.996671	0.191752	0.159206	0.874781	0.999592	-0.278054	-0.423857	0.675281	0.888425
Cluster-17282.20028	9.23901	0.475254	2.13968	0.042327	0.311679	0.778516	2.38317	0.0250785	0.585874	0.171992	0.505624	0.617549	0.910217	-0.606524	-1.21914	0.234167	0.999592	0.121676	0.400255	0.692368	0.89523
Cluster-17282.20029	4.72517	0.818008	2.53506	0.0175779	0.21202	1.09367	2.30263	0.0295298	0.602207	0.54235	1.13657	0.266052	0.741322	-0.551317	-0.787515	0.438079	0.999592	-1.06582	-2.77986	0.00995666	0.146921
Cluster-17282.2003	4.24478	-0.017087	-0.151252	0.880904	0.966582	-0.0833947	-0.501553	0.620055	0.931121	0.0492208	0.292158	0.772403	0.953391	0.132615	0.536897	0.595744	0.999592	0.198697	1.38083	0.178677	0.548734
Cluster-17282.20030	6.98377	0.230531	1.06965	0.294563	0.68101	0.477073	1.50387	0.14461	0.741657	-0.016012	-0.0501449	0.960388	0.994182	-0.493085	-1.0527	0.302119	0.999592	-0.934964	-3.79977	0.00078173	0.0388863
Cluster-17282.20031	8.61979	0.552078	1.81324	0.0819307	0.413207	0.720222	1.60884	0.120324	0.718873	0.383933	0.81821	0.421038	0.831039	-0.33629	-0.49034	0.628208	0.999592	-0.157603	-0.391222	0.698978	0.897648
Cluster-17282.20032	8.48479	-0.113373	-0.402799	0.690523	0.907131	0.455998	1.10286	0.280598	0.815428	-0.682745	-1.55044	0.133613	0.615787	-1.13874	-1.77227	0.0885468	0.999592	-0.66617	-2.02257	0.0539464	0.330367
Cluster-17282.20033	8.25209	0.278737	0.979398	0.336765	0.715603	0.226492	0.54106	0.593255	0.92426	0.330981	0.760949	0.453805	0.846253	0.104489	0.164217	0.87088	0.999592	-0.472768	-1.3525	0.188322	0.560339
Cluster-17282.20034	7.55407	1.05077	1.84483	0.0772159	0.40345	1.05003	1.25474	0.221439	0.785582	1.05151	1.18307	0.248164	0.729116	0.00148263	0.00114289	0.999097	0.999928	1.65719	1.6439	0.113001	0.45307
Cluster-17282.20035	6.8356	0.370717	0.672556	0.507529	0.824986	0.710052	0.878374	0.388281	0.86153	0.0313823	0.0356612	0.971842	0.996297	-0.67867	-0.529878	0.60097	0.999592	0.590128	0.743789	0.464084	0.784794
Cluster-17282.20036	5.83935	-0.879092	-0.904537	0.374522	0.744205	-1.22948	-0.871959	0.391698	0.862844	-0.528699	-0.444165	0.660823	0.924203	0.700785	0.40246	0.690836	0.999592	-0.693486	-0.793152	0.435305	0.767083
Cluster-17282.20037	4.13075	0.882451	2.03342	0.0525625	0.342303	0.416795	0.654673	0.518552	0.905114	1.34811	1.95236	0.0619794	0.50014	0.931312	0.926282	0.363001	0.999592	0.607778	0.929665	0.36128	0.719158
Cluster-17282.20038	3.56478	0.515241	1.43381	0.163442	0.543711	0.356449	0.673966	0.506229	0.901355	0.674034	1.25403	0.220894	0.707099	0.317586	0.403106	0.690137	0.999592	0.242871	0.492758	0.626283	0.867398
Cluster-17282.20039	-3.36505	-0.975573	-0.750259	0.4596	0.796657	-0.892263	-0.47534	0.638375	0.935947	-1.05888	-0.465159	0.645555	0.91891	-0.166619	-0.0510619	0.959653	0.999592	-0.691951	-0.517962	0.608711	0.859396
Cluster-17282.2004	-0.625702	-1.53287	-1.43867	0.161758	0.541594	-0.634165	-0.40539	0.688391	0.946482	-2.43157	-1.66965	0.106567	0.579203	-1.79741	-0.838486	0.409134	0.999592	-0.465792	-0.532219	0.598936	0.854879
Cluster-17282.20040	4.35833	0.457487	1.82943	0.0785131	0.405817	0.339974	0.923754	0.363879	0.852545	0.575001	1.53457	0.136642	0.619764	0.235027	0.427991	0.672087	0.999592	-1.03374	-3.60209	0.00126888	0.0512345
Cluster-17282.20041	-1.69804	-0.156858	-0.146418	0.884681	0.967913	-1.00961	-0.647428	0.522833	0.90618	0.695892	0.518032	0.608664	0.907499	1.7055	0.865625	0.394337	0.999592	-0.589478	-0.644032	0.524999	0.819023
Cluster-17282.20042	-0.0839428	-0.0211232	-0.028148	0.977754	0.994683	-0.454277	-0.412711	0.683116	0.945298	0.412031	0.40714	0.687153	0.932072	0.866309	0.581572	0.565737	0.999592	0.0202905	0.0229972	0.981824	0.994971
Cluster-17282.20044	-1.75938	-1.38003	-0.569919	0.573628	0.857458	-1.55103	-0.440674	0.663094	0.940897	-1.20903	-0.402412	0.690673	0.933273	0.342005	0.0776959	0.938665	0.999592	0.561692	0.222498	0.825666	0.9491
Cluster-17282.20045	1.49039	0.148828	0.74584	0.462221	0.798213	0.261302	0.889802	0.381447	0.859552	0.0363541	0.121368	0.9043	0.983186	-0.224948	-0.512509	0.612471	0.999592	-0.178146	-0.723354	0.475695	0.792146
Cluster-17282.20046	1.03373	-0.059661	-0.267526	0.791101	0.939981	-0.182387	-0.556125	0.582714	0.921929	0.063065	0.184271	0.85518	0.973279	0.245452	0.490474	0.627768	0.999592	-0.533954	-2.07146	0.0480146	0.313203
Cluster-17282.20047	0.868995	0.0912336	0.396837	0.694613	0.908654	0.113075	0.334168	0.74084	0.955766	0.0693917	0.207679	0.837041	0.968755	-0.0436838	-0.0890087	0.929733	0.999592	0.12216	0.411972	0.683618	0.891842
Cluster-17282.20048	1.04847	-0.0392405	-0.21081	0.834622	0.9532	0.0588834	0.215008	0.83138	0.974062	-0.137364	-0.486571	0.630496	0.914102	-0.196248	-0.474843	0.638725	0.999592	-0.0143361	-0.0614777	0.951432	0.986992
Cluster-17282.20049	-0.0236756	0.166383	0.589772	0.560257	0.851671	-0.0892678	-0.215131	0.831285	0.974035	0.422034	0.978399	0.33658	0.786362	0.511302	0.810332	0.424848	0.999592	-0.351059	-1.02351	0.315169	0.683746
Cluster-17282.20050	2.38043	-0.0614082	-0.337318	0.73849	0.923551	-0.378567	-1.4153	0.168434	0.757084	0.25575	0.90067	0.375743	0.808594	0.634317	1.53042	0.137569	0.999592	0.171307	0.731984	0.470497	0.788647
Cluster-17282.20051	0.948389	-0.0497042	-0.212532	0.833292	0.952836	0.22299	0.647874	0.522549	0.906147	-0.322398	-0.920072	0.365699	0.802951	-0.545388	-1.06202	0.297653	0.999592	-0.00884928	-0.029998	0.97629	0.99372
Cluster-17282.20052	1.03015	-0.207101	-0.878946	0.387201	0.753306	-0.225801	-0.652053	0.519891	0.905592	-0.188401	-0.514802	0.610889	0.907937	0.0373996	0.069979	0.944727	0.999592	-0.246936	-0.881562	0.385809	0.7359
Cluster-17282.20054	5.71195	0.470479	1.09605	0.283349	0.670937	1.08906	1.7341	0.0950337	0.696865	-0.148102	-0.263255	0.794479	0.959249	-1.23716	-1.49501	0.147244	0.999592	0.604304	1.08663	0.287414	0.659571
Cluster-17282.20055	3.7351	-0.234108	-2.03767	0.0515113	0.339168	0.0456331	0.269867	0.789318	0.965791	-0.513849	-2.99368	0.0058425	0.238931	-0.559482	-2.22355	0.0347547	0.999592	0.0185192	0.131263	0.896543	0.971269
Cluster-17282.20056	5.2842	0.545679	1.44141	0.161641	0.541368	0.369064	0.662866	0.513366	0.903855	0.722294	1.24515	0.2244	0.710409	0.35323	0.41637	0.680624	0.999592	-0.310862	-0.647162	0.523312	0.817982
Cluster-17282.20057	2.25059	-0.31825	-0.213909	0.832362	0.952645	-2.54908	-1.16575	0.254772	0.801598	1.91258	0.924173	0.364275	0.802223	4.46166	1.46505	0.155435	0.999592	-2.18505	-1.97924	0.0589588	0.343447
Cluster-17282.20058	4.29395	0.215038	0.807131	0.426717	0.777211	0.366601	0.936327	0.357491	0.849597	0.0634755	0.171601	0.865044	0.974939	-0.303126	-0.556853	0.582262	0.999592	0.700409	1.95385	0.0612602	0.349647
Cluster-17282.20059	7.97151	0.66191	2.63987	0.0139747	0.19228	0.651533	1.76602	0.0894002	0.6934	0.672288	1.87436	0.0724169	0.520827	0.0207551	0.0393617	0.96891	0.999592	-0.445282	-1.44841	0.159725	0.524239
Cluster-17282.20060	5.9224	0.349485	0.88044	0.386882	0.753082	1.0488	1.8029	0.0832909	0.684476	-0.349829	-0.660417	0.514935	0.873718	-1.39863	-1.79408	0.0847229	0.999592	0.30605	0.615772	0.543528	0.828722
Cluster-17282.20061	4.58668	-0.709895	-0.511757	0.613415	0.875379	-2.07486	-1.03059	0.312824	0.832148	0.655073	0.384653	0.703822	0.937226	2.72994	1.09548	0.283987	0.999592	1.2309	0.801175	0.430751	0.76471
Cluster-17282.20062	-3.35907	2.16631	0.590643	0.55998	0.851561	3.14079	0.582886	0.56511	0.916979	1.19183	0.235352	0.815823	0.963875	-1.94896	-0.261497	0.795819	0.999592	-5.28257	-1.52774	0.138937	0.493296
Cluster-17282.20063	3.30144	1.29067	1.42405	0.16682	0.547394	2.68916	2.02089	0.0541467	0.643488	-0.107828	-0.0870397	0.931335	0.98854	-2.79699	-1.53388	0.137645	0.999592	-2.29754	-2.29702	0.0302869	0.251367
Cluster-17282.20064	4.18805	0.761018	0.863404	0.396198	0.758902	1.58421	1.23209	0.229484	0.789901	-0.0621737	-0.055289	0.956352	0.993505	-1.64638	-0.996792	0.328503	0.999592	0.526294	0.457218	0.651499	0.877514
Cluster-17282.20065	7.10565	0.224067	0.743423	0.464029	0.799289	0.53463	1.20862	0.237911	0.792159	-0.0864965	-0.211123	0.834472	0.968424	-0.621127	-1.02996	0.312711	0.999592	0.250514	0.666383	0.511159	0.811165
Cluster-17282.20066	6.26412	0.413207	1.81416	0.081029	0.411349	0.45336	1.35434	0.187102	0.767109	0.373054	1.1782	0.249224	0.730108	-0.0803069	-0.172351	0.864475	0.999592	0.0170141	0.0604163	0.952279	0.987185
Cluster-17282.20067	6.48151	0.247069	1.08316	0.288638	0.675503	0.0567542	0.169036	0.867071	0.978918	0.437384	1.29707	0.205952	0.692884	0.38063	0.769366	0.44858	0.999592	0.182988	0.625373	0.537154	0.825088
Cluster-17282.20068	6.56243	0.62389	1.99224	0.0571303	0.354401	0.759504	1.6499	0.111204	0.71171	0.488276	1.11739	0.274222	0.747899	-0.271229	-0.421823	0.676682	0.999592	-0.707633	-1.93068	0.0646893	0.358243
Cluster-17282.20069	6.2626	0.276917	1.12835	0.269409	0.657659	0.0557293	0.154349	0.878519	0.980518	0.498106	1.42428	0.16618	0.655979	0.442376	0.860282	0.397446	0.999592	-0.183246	-0.620394	0.540364	0.827225
Cluster-17282.2007	2.49463	-0.561204	-1.63714	0.113272	0.471358	0.167509	0.332328	0.742223	0.956223	-1.28992	-2.44505	0.0213318	0.369521	-1.45743	-1.88983	0.0696256	0.999592	0.00610232	0.0147202	0.988364	0.996801
Cluster-17282.20070	5.13464	0.65853	0.864205	0.395758	0.758597	1.41821	1.2751	0.214093	0.782722	-0.101151	-0.103541	0.918367	0.985552	-1.51936	-1.05852	0.300019	0.999592	-0.867236	-1.00691	0.323705	0.691201
Cluster-17282.20071	8.86232	0.353937	1.43901	0.162437	0.542362	0.78825	2.18334	0.0385157	0.616698	-0.0803758	-0.239943	0.812312	0.962928	-0.868625	-1.76166	0.0902386	0.999592	0.0720809	0.23414	0.816765	0.945564
Cluster-17282.20072	6.05171	0.439762	1.14521	0.26281	0.651457	1.02451	1.81915	0.0807105	0.682356	-0.144991	-0.280378	0.781461	0.955846	-1.16951	-1.53647	0.136801	0.999592	0.522062	1.04473	0.306	0.676606
Cluster-17282.20073	5.39929	0.172441	0.614689	0.544039	0.844012	0.648504	1.57372	0.127501	0.725558	-0.303621	-0.785685	0.43907	0.838838	-0.952125	-1.674	0.105978	0.999592	0.55617	1.51933	0.140603	0.495983
Cluster-17282.20074	-0.881889	0.265311	0.0719662	0.943202	0.985019	1.01062	0.815016	0.422773	0.872882	-0.479997	-0.0590271	0.953401	0.993107	-1.49062	-0.165662	0.869758	0.999592	-3.49502	-1.32728	0.196429	0.569399
Cluster-17282.20075	4.90645	0.498035	0.616022	0.543483	0.843782	0.62304	0.529918	0.600873	0.926759	0.373029	0.370529	0.714129	0.939119	-0.250011	-0.169435	0.866827	0.999592	-0.759719	-0.874834	0.390044	0.738419
Cluster-17282.20076	5.80735	0.828253	2.14792	0.0414388	0.308809	1.58248	2.7911	0.00982874	0.522143	0.0740241	0.136837	0.892238	0.980504	-1.50846	-1.89532	0.06948	0.999592	-0.609074	-1.29206	0.207964	0.58175
Cluster-17282.20077	1.06569	0.645864	0.764268	0.451612	0.791026	-1.19024	-1.31471	0.200127	0.775576	2.48196	1.28977	0.208524	0.695287	3.6722	1.47612	0.151962	0.999592	-1.79756	-1.78187	0.0864955	0.407417
Cluster-17282.20078	6.23026	0.711515	1.70764	0.100058	0.44827	0.441032	0.719164	0.47869	0.892226	0.981997	1.57971	0.126708	0.606418	0.540965	0.593578	0.558112	0.999592	-0.585604	-1.14959	0.261162	0.635663
Cluster-17282.20079	6.44825	0.781102	2.05627	0.0502823	0.335063	0.476542	0.852535	0.40197	0.865992	1.08566	1.8947	0.0696957	0.516299	0.609121	0.725776	0.474682	0.999592	-0.536152	-1.13407	0.267467	0.642411
Cluster-17282.20080	6.15252	0.79282	2.49773	0.0192651	0.220326	0.926531	1.98333	0.0581512	0.650397	0.659109	1.38783	0.177146	0.667495	-0.267422	-0.384169	0.704025	0.999592	-0.466794	-1.16248	0.255761	0.63019
Cluster-17282.20081	-2.54175	-0.689006	-0.295122	0.770279	0.933477	-0.465151	-0.372344	0.712699	0.950268	-0.91286	-0.171124	0.865471	0.974939	-0.447709	-0.0724068	0.942841	0.999592	-1.10634	-0.565486	0.576663	0.845875
Cluster-17282.20082	-1.8917	-0.318437	-0.178115	0.860042	0.960594	-0.626649	-0.35944	0.722229	0.952283	-0.0102256	-0.00247524	0.998044	0.999623	0.616423	0.117705	0.907225	0.999592	-2.48177	-1.62692	0.116064	0.457821
Cluster-17282.20083	3.14089	-0.16251	-1.26487	0.216746	0.60471	-0.267844	-1.41633	0.168135	0.756696	-0.0571767	-0.300045	0.766445	0.95213	0.210667	0.753707	0.457561	0.999592	-0.0285365	-0.184252	0.855195	0.958794
Cluster-17282.20084	0.0645856	-0.551328	-2.03262	0.0520527	0.340914	0.344883	0.884097	0.384464	0.860126	-1.44754	-3.00749	0.00564804	0.236927	-1.79242	-2.60515	0.0147681	0.999592	-0.233694	-0.723101	0.475848	0.792208
Cluster-17282.20085	0.603277	-0.335442	-0.96719	0.34205	0.720121	-0.197256	-0.38686	0.701898	0.94905	-0.473629	-0.975705	0.337889	0.786929	-0.276373	-0.386959	0.701825	0.999592	-0.479406	-1.28066	0.211225	0.585586
Cluster-17282.20086	6.25828	0.693072	1.66055	0.109278	0.46433	0.602313	0.980393	0.336271	0.841274	0.783831	1.27512	0.213972	0.700125	0.181518	0.201214	0.842157	0.999592	-0.330364	-0.63248	0.532808	0.822979
Cluster-17282.20087	6.8612	0.772325	2.54107	0.0175185	0.211604	0.441642	0.987488	0.332713	0.840366	1.10301	2.40449	0.0237954	0.381447	0.661367	0.984381	0.334209	0.999592	-0.553526	-1.4626	0.155836	0.518637
Cluster-17282.20088	4.83665	0.874559	1.14015	0.265157	0.653869	0.364711	0.327379	0.74614	0.957396	1.38441	1.05826	0.300175	0.765597	1.0197	0.541093	0.59329	0.999592	-1.78877	-2.03931	0.0522532	0.325786
Cluster-17282.20089	-3.85513	2.1782	1.11011	0.276814	0.66459	2.57048	0.890635	0.381052	0.859552	1.78593	0.595858	0.55627	0.889122	-0.784553	-0.178927	0.859341	0.999592	-3.42938	-1.75667	0.0903972	0.414926
Cluster-17282.2009	3.35244	-0.176633	-0.778544	0.443031	0.786928	-0.268401	-0.803872	0.428506	0.87515	-0.0848657	-0.259335	0.797347	0.959849	0.183535	0.381668	0.705701	0.999592	0.0209575	0.0776473	0.938682	0.983465
Cluster-17282.20090	0.752516	1.4011	1.5234	0.139788	0.51261	1.8404	1.36124	0.185174	0.766763	0.961801	0.748964	0.460634	0.849326	-0.878595	-0.464971	0.645841	0.999592	-2.35621	-2.36403	0.0258684	0.234273
Cluster-17282.20091	-2.16931	-0.261641	-0.0986138	0.922222	0.979074	-1.23478	-0.623317	0.538655	0.911185	0.711503	0.115221	0.90918	0.984402	1.94629	0.260187	0.796825	0.999592	-1.89337	-0.796487	0.43316	0.765808
Cluster-17282.20092	0.270385	0.426069	1.35101	0.187926	0.573468	0.497944	1.07267	0.292934	0.821605	0.354194	0.76211	0.452614	0.845601	-0.143749	-0.210771	0.834652	0.999592	0.622191	1.33945	0.191613	0.564479
Cluster-17282.20093	0.0823727	-0.250551	-0.877368	0.388042	0.753573	-0.180243	-0.42896	0.671363	0.942566	-0.320859	-0.785208	0.439181	0.838838	-0.140616	-0.23408	0.816692	0.999592	-0.309679	-0.963865	0.343684	0.706489
Cluster-17282.20094	2.59668	-1.98004	-0.821031	0.419437	0.772629	-1.39926	-0.407634	0.687034	0.946158	-2.56083	-0.96098	0.345822	0.791017	-1.16157	-0.305002	0.762905	0.999592	-1.7895	-1.26566	0.217375	0.592836
Cluster-17282.20095	4.18906	-0.0942341	-0.128985	0.898392	0.971678	-0.126275	-0.118927	0.906274	0.985126	-0.0621934	-0.068681	0.945785	0.991666	0.0640813	0.0483064	0.961852	0.999592	-0.940055	-1.30384	0.204052	0.577095
Cluster-17282.20096	-0.144039	-0.237462	-0.837668	0.409586	0.766469	-0.129124	-0.311418	0.75788	0.959571	-0.345801	-0.746258	0.461973	0.850207	-0.216677	-0.322346	0.749678	0.999592	-0.0673132	-0.190704	0.850187	0.957203
Cluster-17282.20097	4.21585	-0.0763185	-0.773423	0.446004	0.788166	-0.0256433	-0.176569	0.861167	0.978174	-0.126994	-0.861617	0.396501	0.818574	-0.10135	-0.469074	0.64279	0.999592	-0.208024	-1.75121	0.0912862	0.416571
Cluster-17282.20098	5.92217	0.930586	3.29286	0.00288702	0.0927093	0.59477	1.43159	0.16431	0.755239	1.2664	2.89995	0.00754322	0.262133	0.671633	1.05256	0.302335	0.999592	0.637432	1.53375	0.137308	0.490877
Cluster-17282.20099	5.69611	0.153088	2.48231	0.0195799	0.222002	0.217935	2.40075	0.0235339	0.580433	0.0882413	0.974898	0.338282	0.786929	-0.129694	-0.976136	0.337679	0.999592	-0.246864	-3.30458	0.00269373	0.0764319
Cluster-17282.2010	1.9818	0.430424	2.49169	0.0191669	0.21984	0.335293	1.31864	0.198388	0.775085	0.525556	2.06538	0.0486276	0.467027	0.190263	0.509508	0.614543	0.999592	-0.175166	-0.805161	0.427774	0.762597
Cluster-17282.20100	3.70675	0.223439	1.89125	0.0693857	0.386628	0.321696	1.84987	0.0753271	0.678646	0.125183	0.722601	0.47615	0.856108	-0.196512	-0.772714	0.446417	0.999592	-0.0525936	-0.354639	0.725621	0.909413
Cluster-17282.20101	1.76644	0.0861658	0.560858	0.579528	0.86008	0.109438	0.484059	0.632255	0.934093	0.0628933	0.272116	0.787607	0.957538	-0.046545	-0.137459	0.89169	0.999592	-0.14856	-0.784173	0.439778	0.76994
Cluster-17282.20102	7.4064	0.171422	2.14102	0.041474	0.308895	0.178654	1.5159	0.141189	0.739665	0.16419	1.39242	0.175179	0.665394	-0.0144634	-0.08358	0.934008	0.999592	-0.377712	-3.95169	0.000504189	0.029737
Cluster-17282.20103	5.88463	0.0276776	0.27507	0.785361	0.938397	0.0595821	0.402286	0.690647	0.946521	-0.00422683	-0.0285942	0.977399	0.996582	-0.0638089	-0.294088	0.770944	0.999592	-0.319466	-2.66933	0.0127157	0.165887
Cluster-17282.20104	4.4567	0.152347	1.59767	0.121778	0.485061	0.318007	2.26569	0.0317173	0.603122	-0.0133129	-0.0942978	0.92557	0.98722	-0.33132	-1.59976	0.121312	0.999592	-0.168213	-1.4273	0.16498	0.53099
Cluster-17282.20105	3.54641	0.421057	1.40476	0.171616	0.553702	0.651971	1.4781	0.151077	0.745543	0.190142	0.421534	0.676739	0.929021	-0.461829	-0.698872	0.490673	0.999592	-0.424396	-1.13688	0.265683	0.640578
Cluster-17282.20106	4.07508	0.691519	2.26394	0.0319439	0.275456	0.782701	1.74165	0.0931156	0.695764	0.600336	1.37695	0.179998	0.670359	-0.182365	-0.284493	0.778234	0.999592	-0.933655	-2.61975	0.0143494	0.175866
Cluster-17282.20109	1.58262	0.854395	1.46299	0.155328	0.533461	0.416099	0.484556	0.632006	0.934093	1.29269	1.5762	0.126943	0.606698	0.876592	0.726521	0.473942	0.999592	-0.499473	-0.706592	0.486039	0.797471
Cluster-17282.2011	3.46545	0.370945	2.63914	0.0136455	0.190019	0.243899	1.17936	0.248563	0.798113	0.497991	2.34007	0.0269371	0.395738	0.254092	0.815459	0.421959	0.999592	-0.255927	-1.45098	0.158326	0.522322
Cluster-17282.20110	2.09333	0.00225902	0.0066117	0.994773	0.999001	0.249137	0.4962	0.623777	0.932212	-0.244619	-0.460112	0.649127	0.920182	-0.493756	-0.636092	0.530082	0.999592	-1.06969	-2.76731	0.0100902	0.147926
Cluster-17282.20111	3.98196	0.321914	1.10614	0.278536	0.666185	0.553139	1.29125	0.207689	0.779309	0.0906884	0.21196	0.833749	0.968396	-0.462451	-0.736415	0.467902	0.999592	-0.28746	-0.804598	0.428162	0.762748
Cluster-17282.20112	1.24569	-0.554619	-0.88339	0.385047	0.751494	-0.323782	-0.350449	0.728799	0.953341	-0.785456	-0.869475	0.392471	0.816919	-0.461674	-0.347736	0.730812	0.999592	0.457696	0.585519	0.563201	0.838681
Cluster-17282.20113	3.20777	0.0773896	0.196329	0.84585	0.956966	0.212173	0.366902	0.716606	0.951256	-0.0573936	-0.107714	0.915034	0.985245	-0.269566	-0.343705	0.73378	0.999592	-0.286701	-0.635039	0.530847	0.82218
Cluster-17282.20114	2.73263	1.55881	2.11963	0.0439817	0.317498	1.34914	1.24659	0.223925	0.786431	1.76848	1.66886	0.10743	0.580082	0.419347	0.269281	0.78989	0.999592	-0.660933	-0.697858	0.491607	0.800224
Cluster-17282.20115	2.94626	-0.299995	-0.952338	0.349412	0.725826	-0.74235	-1.6089	0.119323	0.718236	0.142359	0.279713	0.781839	0.955923	0.884709	1.1963	0.242026	0.999592	-0.457188	-1.24801	0.22279	0.598674
Cluster-17282.20116	2.34718	0.852197	1.91755	0.0660705	0.378119	0.406684	0.623942	0.538032	0.911036	1.29771	1.83006	0.0785793	0.533434	0.891025	0.863277	0.395777	0.999592	0.0278038	0.0445628	0.964792	0.990931
Cluster-17282.20117	5.4025	-0.0275145	-0.142153	0.888018	0.968938	0.191198	0.67124	0.507789	0.902118	-0.246227	-0.84645	0.404767	0.823415	-0.437425	-1.02632	0.313881	0.999592	-0.183585	-0.775901	0.444574	0.772822
Cluster-17282.20118	2.68714	-0.558649	-1.54922	0.133025	0.502385	-0.187228	-0.352949	0.72688	0.952851	-0.93007	-1.81529	0.0806551	0.536597	-0.742843	-0.985929	0.332961	0.999592	0.40782	0.932557	0.359351	0.717873
Cluster-17282.20119	2.38656	-0.611479	-1.1517	0.259844	0.648828	-0.430377	-0.550733	0.586482	0.922974	-0.792581	-1.0027	0.325177	0.779834	-0.362204	-0.312498	0.757136	0.999592	0.138023	0.22143	0.826474	0.949201
Cluster-17282.2012	-1.20942	-0.244811	-0.443448	0.660981	0.895159	0.284715	0.350787	0.728476	0.953201	-0.774337	-1.0017	0.325401	0.779844	-1.05905	-0.931148	0.360044	0.999592	1.78341	1.6295	0.114844	0.456039
Cluster-17282.20120	-0.536051	0.0449268	0.0595554	0.952949	0.987854	-0.615446	-0.555114	0.583396	0.922119	0.705299	0.672559	0.506954	0.869905	1.32075	0.855837	0.399634	0.999592	1.18698	1.00041	0.326011	0.69305
Cluster-17282.20121	1.22336	-0.0515923	-0.0863105	0.931875	0.981714	-1.02089	-1.16115	0.256041	0.802418	0.91771	1.08492	0.287828	0.756269	1.9386	1.55823	0.131165	0.999592	0.130674	0.188531	0.851911	0.957665
Cluster-17282.20122	2.45389	0.113246	0.402489	0.6905	0.907131	0.276852	0.66851	0.509494	0.902507	-0.0503602	-0.122927	0.903077	0.983096	-0.327213	-0.543834	0.591027	0.999592	-0.332054	-0.985262	0.33326	0.698413
Cluster-17282.20123	-1.22717	0.754138	0.745155	0.462693	0.798529	-0.351396	-0.236362	0.814958	0.970819	1.85967	1.17434	0.250635	0.731119	2.21107	0.956918	0.347201	0.999592	0.288562	0.20807	0.836755	0.952905
Cluster-17282.20124	-0.903412	1.73226	3.18474	0.00364115	0.103321	0.750022	1.12351	0.271132	0.810443	2.7145	2.29851	0.0295205	0.405376	1.96448	1.24311	0.224535	0.999592	-0.225966	-0.235211	0.815823	0.945211
Cluster-17282.20125	-0.58737	-0.598783	-0.8497	0.403065	0.762614	-0.412473	-0.398804	0.693217	0.946882	-0.785092	-0.703843	0.487638	0.861923	-0.372619	-0.229268	0.820412	0.999592	2.01579	1.67966	0.104717	0.438865
Cluster-17282.20126	3.7391	0.150974	0.435229	0.666917	0.897524	0.680454	1.33266	0.193977	0.771578	-0.378505	-0.739068	0.466356	0.852515	-1.05896	-1.40922	0.170386	0.999592	-0.727314	-1.79465	0.0841138	0.402081
Cluster-17282.20127	0.0248505	-0.188727	-0.432242	0.669005	0.898038	0.236331	0.369739	0.714467	0.950542	-0.613784	-0.86601	0.39413	0.817667	-0.850115	-0.826015	0.416049	0.999592	-1.24424	-2.64191	0.0135577	0.170911
Cluster-17282.20128	3.00274	-0.157799	-1.05841	0.299265	0.684851	-0.473405	-2.15748	0.0400476	0.616698	0.157808	0.731176	0.470982	0.853926	0.631213	1.99065	0.0567505	0.999592	-0.141594	-0.81681	0.4212	0.758947
Cluster-17282.20129	6.83165	0.0983799	0.996198	0.328016	0.708126	0.286985	1.9744	0.0586668	0.650696	-0.0902256	-0.628264	0.53512	0.882068	-0.377211	-1.78829	0.0849789	0.999592	-0.0940063	-0.778353	0.443142	0.772119
Cluster-17282.2013	1.75542	-0.464433	-1.89561	0.0687848	0.384933	-0.548523	-1.52215	0.13962	0.737623	-0.380343	-1.09766	0.282064	0.752806	0.16818	0.329995	0.743955	0.999592	-0.0543756	-0.196357	0.845804	0.955768
Cluster-17282.20130	7.63922	0.232659	3.31369	0.00263235	0.0878474	0.122445	1.18488	0.24641	0.796627	0.342873	3.27479	0.00290418	0.181053	0.220428	1.43596	0.162521	0.999592	-0.122285	-1.39876	0.173289	0.54151
Cluster-17282.20132	5.39411	0.285144	3.43395	0.00193857	0.0774752	0.201516	1.64877	0.110806	0.711388	0.368773	2.98954	0.00590201	0.240827	0.167257	0.924532	0.363415	0.999592	-0.122612	-1.18497	0.246374	0.621837
Cluster-17282.20134	-1.20609	-0.588136	-1.31148	0.20076	0.587948	0.186409	0.282663	0.779595	0.963732	-1.36268	-1.9786	0.0581655	0.489527	-1.54909	-1.53835	0.135625	0.999592	0.791012	1.2533	0.220861	0.596473
Cluster-17282.20135	6.35231	-0.173429	-0.845771	0.405266	0.763489	-0.156267	-0.517785	0.608912	0.928577	-0.190591	-0.640939	0.527076	0.878998	-0.0343247	-0.0785759	0.937961	0.999592	0.470113	1.81246	0.081281	0.395746
Cluster-17282.20136	5.69424	0.229766	2.50644	0.0185335	0.217375	0.145935	1.08171	0.288968	0.820113	0.313597	2.28194	0.030612	0.408134	0.167662	0.832498	0.412446	0.999592	-0.0917358	-0.801684	0.429749	0.764047
Cluster-17282.20137	3.70379	0.410319	3.11346	0.00434855	0.113582	0.527429	2.71925	0.011307	0.525475	0.293209	1.5368	0.136002	0.619167	-0.23422	-0.835587	0.410735	0.999592	0.0752275	0.442444	0.661699	0.881838
Cluster-17282.20138	2.50864	0.520222	2.73737	0.0108329	0.172488	0.508812	1.81894	0.0800505	0.681614	0.531632	1.88631	0.0700732	0.516757	0.0228201	0.0552019	0.956385	0.999592	-0.329559	-1.39632	0.174016	0.542323
Cluster-17282.20139	1.04755	0.948301	0.701253	0.489471	0.814908	2.18688	1.1239	0.271483	0.810443	-0.29028	-0.184214	0.855297	0.97329	-2.47716	-1.08386	0.28853	0.999592	-2.09372	-1.47326	0.15287	0.513942
Cluster-17282.2014	-0.404009	-1.39813	-1.13885	0.264805	0.653612	-3.34301	-1.88892	0.0697295	0.671005	0.546747	0.378216	0.708239	0.938021	3.88975	1.85116	0.0751553	0.999592	-0.128763	-0.160473	0.873708	0.964207
Cluster-17282.20140	3.67345	0.00636575	0.0564892	0.955369	0.988652	0.0616319	0.371649	0.713061	0.950268	-0.0489004	-0.288425	0.775228	0.954205	-0.110532	-0.445003	0.659872	0.999592	-0.154641	-1.12054	0.272371	0.646562
Cluster-17282.20141	0.540687	0.352662	1.9705	0.059135	0.359639	0.218774	0.830512	0.413547	0.869744	0.48655	1.86829	0.0726305	0.520962	0.267776	0.70008	0.489877	0.999592	0.593951	2.35035	0.0263305	0.235777
Cluster-17282.20142	5.188	0.407232	3.10006	0.00449553	0.115518	0.469862	2.43005	0.0220364	0.576676	0.344602	1.79538	0.0838169	0.542775	-0.12526	-0.444452	0.660265	0.999592	0.166484	0.979318	0.336134	0.700437
Cluster-17282.20143	-1.55268	-0.108172	-0.115571	0.908849	0.974644	-1.4023	-1.0247	0.314615	0.832664	1.18596	0.973087	0.339164	0.787425	2.58827	1.44414	0.160225	0.999592	-0.682801	-0.841331	0.407567	0.749698
Cluster-17282.20144	5.31508	0.307415	2.94106	0.00664308	0.138516	0.270527	1.75844	0.090026	0.693956	0.344303	2.26629	0.0316761	0.411593	0.0737765	0.330613	0.743493	0.999592	0.0341017	0.259461	0.797252	0.938318
Cluster-17282.20145	3.87274	0.108926	0.946793	0.352158	0.728227	0.0288071	0.170109	0.866195	0.978753	0.189045	1.1178	0.273518	0.747756	0.160238	0.645532	0.524042	0.999592	0.0766591	0.529918	0.600508	0.855375
Cluster-17282.20146	2.73854	0.146885	0.81559	0.421885	0.774306	-0.0633237	-0.239065	0.812864	0.970624	0.357093	1.29537	0.206179	0.693005	0.420417	1.0427	0.306352	0.999592	0.625335	2.50504	0.0185927	0.200703
Cluster-17282.20147	-1.34224	-1.2118	-0.816551	0.421345	0.77402	-1.29896	-0.609361	0.547389	0.912592	-1.12464	-0.656373	0.51715	0.874641	0.174321	0.0702926	0.94448	0.999592	-0.146992	-0.133551	0.89475	0.970817
Cluster-17282.20148	6.22052	0.118056	1.754	0.0907981	0.431626	0.127426	1.28619	0.209319	0.780185	0.108686	1.096	0.282779	0.753142	-0.0187404	-0.128777	0.898491	0.999592	-0.219581	-2.69752	0.0119013	0.160376
Cluster-17282.20149	3.33531	-0.207319	-0.820583	0.419084	0.772289	-0.0568951	-0.153173	0.879403	0.980852	-0.357742	-0.917465	0.367038	0.803703	-0.300847	-0.527965	0.601844	0.999592	0.590269	1.7243	0.0961083	0.425141
Cluster-17282.2015	-1.84387	-1.20738	-2.06622	0.0485427	0.330361	-0.383951	-0.449306	0.656804	0.939739	-2.03081	-2.12338	0.0430521	0.450624	-1.64686	-1.18726	0.245486	0.999592	1.80772	1.80364	0.0824793	0.398277
Cluster-17282.20150	5.5952	-0.0999031	-0.245644	0.807937	0.945668	-0.328725	-0.549717	0.587326	0.922974	0.128919	0.2058	0.838591	0.969222	0.457644	0.49981	0.621522	0.999592	-0.118208	-0.238799	0.813182	0.944388
Cluster-17282.20151	3.63488	0.00370051	0.00939353	0.992576	0.998388	-0.185153	-0.319457	0.751913	0.958352	0.192554	0.322081	0.749947	0.947871	0.377707	0.431584	0.669574	0.999592	-0.0779947	-0.161092	0.873256	0.964025
Cluster-17282.20152	-0.879148	-0.0502019	-0.109973	0.913246	0.97605	-0.354897	-0.528345	0.601585	0.926759	0.254493	0.369285	0.714801	0.939294	0.609391	0.603764	0.551049	0.999592	0.0812416	0.150802	0.881255	0.966749
Cluster-17282.20153	7.26956	0.194223	2.34701	0.0265261	0.254669	0.22389	1.83806	0.0771027	0.679797	0.164556	1.34421	0.190088	0.679635	-0.0593338	-0.330374	0.743672	0.999592	-0.110858	-1.07912	0.290098	0.662237
Cluster-17282.20156	0.277187	-0.253692	-1.04073	0.307249	0.691054	0.0251862	0.0704407	0.944363	0.992171	-0.532571	-1.37092	0.181711	0.672028	-0.557757	-0.986241	0.332788	0.999592	-0.0346881	-0.114997	0.9093	0.974963
Cluster-17282.20158	5.81821	0.116049	1.08656	0.286857	0.673619	0.308455	1.96203	0.0601639	0.651564	-0.0763562	-0.485394	0.63132	0.914344	-0.384811	-1.6669	0.107117	0.999592	-0.0244535	-0.184216	0.855223	0.958798
Cluster-17282.20159	2.37291	-0.0819549	-0.50129	0.620238	0.878842	0.109187	0.453944	0.653504	0.93931	-0.273096	-1.10047	0.280859	0.752253	-0.382283	-1.05234	0.301988	0.999592	0.0408366	0.199846	0.843102	0.954747
Cluster-17282.2016	-0.722577	-0.892074	-1.98347	0.0575905	0.3557	-0.800269	-1.20889	0.237204	0.791936	-0.983879	-1.50217	0.144683	0.629302	-0.18361	-0.190877	0.850053	0.999592	1.14316	1.79586	0.0837392	0.401312
Cluster-17282.20160	3.24918	0.0466261	0.326519	0.746554	0.926189	0.32171	1.53055	0.137536	0.735529	-0.228458	-1.08812	0.286178	0.755274	-0.550168	-1.78536	0.0854646	0.999592	0.145136	0.796243	0.43285	0.765613
Cluster-17282.20161	2.94125	0.118223	0.739119	0.466224	0.800685	0.323504	1.37406	0.180745	0.763264	-0.0870571	-0.3671	0.716412	0.93999	-0.410561	-1.18028	0.248205	0.999592	0.0773342	0.380334	0.706679	0.901424
Cluster-17282.20163	-0.4775	-0.115964	-0.370811	0.713678	0.91548	0.128579	0.279787	0.781778	0.964444	-0.360507	-0.831081	0.413231	0.827054	-0.489086	-0.766143	0.450251	0.999592	0.063901	0.170683	0.865748	0.961585
Cluster-17282.20164	0.612695	-0.222193	-0.781635	0.441243	0.786319	-0.128922	-0.308191	0.760307	0.960052	-0.315464	-0.771634	0.447045	0.842657	-0.186542	-0.31046	0.7586	0.999592	0.52181	1.42184	0.166545	0.533004
Cluster-17282.20167	5.92691	0.527526	0.542695	0.592256	0.866273	1.16427	0.813774	0.423633	0.872882	-0.109222	-0.0772839	0.939027	0.990236	-1.2735	-0.613497	0.545217	0.999592	0.61174	0.457939	0.651042	0.877252
Cluster-17282.20168	6.58096	0.153049	0.433394	0.66841	0.89789	0.286099	0.55055	0.586782	0.922974	0.019999	0.0375791	0.970319	0.995961	-0.2661	-0.341351	0.735664	0.999592	0.146849	0.318837	0.752473	0.920685
Cluster-17282.20169	6.46113	0.425784	0.755179	0.457278	0.795003	0.638548	0.771563	0.447688	0.882443	0.21302	0.277378	0.783797	0.956435	-0.425528	-0.376432	0.709808	0.999592	0.475523	0.658163	0.516518	0.814319
Cluster-17282.20170	4.86251	0.19257	0.455044	0.652948	0.89191	0.540041	0.867886	0.393592	0.863529	-0.1549	-0.237714	0.814012	0.96343	-0.694942	-0.729598	0.472319	0.999592	0.121419	0.216308	0.830478	0.950614
Cluster-17282.20171	5.46626	-0.460722	-0.969418	0.341558	0.719775	-0.079909	-0.114272	0.909929	0.986069	-0.841536	-1.23724	0.227414	0.712702	-0.761627	-0.761701	0.453315	0.999592	-0.435241	-0.822714	0.418395	0.757154
Cluster-17282.20172	2.06758	2.21622	1.63414	0.114857	0.473838	2.07852	1.0412	0.307822	0.829493	2.35391	1.18191	0.248444	0.729488	0.275397	0.0942054	0.925703	0.999592	-3.10008	-2.11044	0.045076	0.304441
Cluster-17282.20173	2.84278	-0.565412	-0.811251	0.424732	0.775897	0.122698	0.119878	0.90552	0.985037	-1.25352	-1.31107	0.201522	0.688769	-1.37622	-0.977926	0.337301	0.999592	0.507407	0.60238	0.552242	0.833201
Cluster-17282.20174	3.82752	0.242669	0.41423	0.682211	0.903384	0.05	0.058006	0.954201	0.993234	0.435337	0.4911	0.627606	0.913181	0.385337	0.296868	0.769001	0.999592	-0.627067	-0.903964	0.374577	0.728837
Cluster-17282.20175	4.96165	-0.152083	-1.04224	0.306559	0.690598	0.186452	0.868276	0.392911	0.863082	-0.490618	-2.23671	0.0337791	0.420914	-0.67707	-2.10678	0.0445865	0.999592	0.0430977	0.237715	0.8139	0.944647
Cluster-17282.20176	-0.8497	0.260637	0.58495	0.563448	0.852898	0.608213	0.933346	0.35893	0.850598	-0.0869377	-0.11927	0.905946	0.983503	-0.69515	-0.657508	0.516432	0.999592	-0.138001	-0.227728	0.821576	0.947452
Cluster-17282.20177	-0.907811	-0.769512	-1.27634	0.212726	0.600517	-0.720546	-0.913931	0.368859	0.854951	-0.818477	-0.65352	0.518959	0.875707	-0.0979303	-0.057248	0.95477	0.999592	-0.585111	-0.911568	0.370079	0.725681
Cluster-17282.20178	-0.40592	-0.115604	-0.369482	0.714656	0.915896	0.154922	0.336603	0.739024	0.955487	-0.386131	-0.869661	0.392166	0.816793	-0.541052	-0.828615	0.414602	0.999592	-0.215472	-0.583634	0.56432	0.839468
Cluster-17282.20182	-0.925441	-0.909127	-1.0265	0.313781	0.696338	-1.74458	-1.35165	0.187725	0.767208	-0.0736722	-0.0657303	0.948078	0.992231	1.67091	1.01561	0.318849	0.999592	2.36443	1.87069	0.0722853	0.37615
Cluster-17282.20183	3.23265	-0.0725371	-0.485406	0.631311	0.883367	-0.294704	-1.34021	0.19137	0.769987	0.14963	0.697694	0.491345	0.863696	0.444334	1.40954	0.170113	0.999592	0.374013	1.98631	0.0572565	0.338744
Cluster-17282.20184	3.76523	-0.0613495	-0.567122	0.575326	0.858269	-0.151649	-0.952381	0.349369	0.846748	0.0289502	0.181326	0.857469	0.973588	0.1806	0.770906	0.447469	0.999592	-0.148217	-1.13761	0.265297	0.6403
Cluster-17282.20185	5.64376	0.145175	1.40262	0.172145	0.554535	0.209615	1.37586	0.180192	0.762848	0.0807349	0.530556	0.600072	0.904387	-0.12888	-0.577046	0.568698	0.999592	-0.199444	-1.58165	0.125397	0.473254
Cluster-17282.20186	-1.39852	-0.268602	-0.268978	0.790048	0.939729	-0.89251	-0.622553	0.538944	0.911225	0.355306	0.199324	0.843544	0.970774	1.24782	0.490311	0.627983	0.999592	2.48453	1.03244	0.311274	0.680562
Cluster-17282.20188	-0.502628	0.459177	0.893563	0.379467	0.747741	0.379146	0.544491	0.590581	0.923761	0.539207	0.524678	0.604097	0.9058	0.160061	0.112457	0.911295	0.999592	-1.64514	-2.97265	0.00615082	0.11513
Cluster-17282.20189	1.81429	-0.486983	-0.79192	0.435582	0.783083	0.431002	0.476317	0.637832	0.935674	-1.40497	-1.59331	0.123192	0.602087	-1.83597	-1.41645	0.168528	0.999592	0.322119	0.429308	0.671241	0.886463
Cluster-17282.20191	-0.475431	0.190883	0.434175	0.667618	0.897709	-0.632904	-0.978077	0.336736	0.841307	1.01467	1.54856	0.133152	0.615361	1.64758	1.71496	0.097832	0.999592	-0.298147	-0.597259	0.55532	0.8349
Cluster-17282.20192	4.78488	0.137938	1.66009	0.10849	0.463471	0.0773748	0.632714	0.532253	0.90858	0.198501	1.59759	0.121795	0.600834	0.121126	0.665069	0.511659	0.999592	-0.22523	-2.21201	0.0356315	0.272616
Cluster-17282.20193	6.30424	0.0846799	0.637239	0.529346	0.837009	0.125752	0.643093	0.525599	0.906786	0.043608	0.228599	0.820907	0.96534	-0.0821437	-0.29296	0.771797	0.999592	-0.0195898	-0.121602	0.904116	0.973331
Cluster-17282.20194	4.11647	0.132866	0.961481	0.344859	0.722486	0.241489	1.18765	0.245335	0.796367	0.0242428	0.122499	0.903413	0.983166	-0.217246	-0.746752	0.46168	0.999592	-0.172559	-1.03929	0.307903	0.677898
Cluster-17282.20195	5.66793	0.0216317	0.208483	0.836419	0.953777	0.220231	1.44218	0.160775	0.752386	-0.176968	-1.17746	0.249306	0.730169	-0.397198	-1.79887	0.0832489	0.999592	0.219153	1.68436	0.103662	0.437317
Cluster-17282.20196	6.00387	0.0144313	0.148088	0.883376	0.967692	0.0057682	0.0402171	0.968217	0.994759	0.0230943	0.163525	0.871325	0.976035	0.0173261	0.0835088	0.934064	0.999592	-0.0289026	-0.245015	0.808301	0.942738
Cluster-17282.20197	4.61336	0.175272	2.11515	0.0438072	0.316835	0.152727	1.25217	0.221268	0.785582	0.197817	1.60862	0.119355	0.597727	0.0450904	0.249994	0.804488	0.999592	0.0278534	0.266417	0.791946	0.936401
Cluster-17282.20198	3.95035	0.207295	2.23759	0.0337146	0.281959	0.0354118	0.259711	0.797061	0.966277	0.379178	2.74135	0.0107314	0.294673	0.343766	1.69533	0.10154	0.999592	0.175222	1.46155	0.155429	0.518093
Cluster-17282.20199	2.60832	0.0532053	0.211727	0.833913	0.952988	-0.128035	-0.346331	0.731783	0.953871	0.234446	0.655493	0.517708	0.874972	0.362481	0.689228	0.496572	0.999592	0.443026	1.36817	0.182561	0.552955
Cluster-17282.202	-0.493348	-0.104708	-0.23409	0.816684	0.948101	-0.626183	-0.954338	0.348396	0.846387	0.416766	0.690156	0.495997	0.865621	1.04295	1.17336	0.250919	0.999592	-0.239383	-0.500493	0.620791	0.86508
Cluster-17282.20200	0.82491	0.0245741	0.0953893	0.924711	0.979558	0.171365	0.451992	0.654892	0.93957	-0.122217	-0.32868	0.744938	0.946624	-0.293582	-0.537308	0.595464	0.999592	0.090912	0.280334	0.781363	0.93288
Cluster-17282.20201	3.93508	-1.23827	-4.30246	0.000199919	0.0255083	-1.3556	-3.20025	0.003512	0.459266	-1.12095	-2.60742	0.0147121	0.326652	0.234658	0.372346	0.712558	0.999592	-0.377752	-1.28641	0.209282	0.583551
Cluster-17282.20202	7.2214	0.141476	1.61123	0.118782	0.480677	0.196353	1.51944	0.140298	0.738552	0.0865984	0.681946	0.501093	0.867714	-0.109755	-0.588254	0.56126	0.999592	-0.196452	-1.85619	0.0743934	0.380623
Cluster-17282.20203	4.69484	0.22575	1.84906	0.0754477	0.400254	-0.166507	-0.926541	0.362389	0.851981	0.618007	3.4559	0.00183265	0.151399	0.784514	2.98822	0.00592109	0.999592	-0.124368	-0.83642	0.410274	0.751236
Cluster-17282.20204	3.64482	0.222949	2.1595	0.0398755	0.303724	0.18553	1.22092	0.232691	0.791324	0.260368	1.69628	0.101357	0.572483	0.0748382	0.332471	0.742106	0.999592	-0.0149107	-0.114059	0.910037	0.975218
Cluster-17282.20205	3.37046	-0.292764	-1.16888	0.252688	0.641577	-0.526691	-1.42888	0.164529	0.755317	-0.0588364	-0.15656	0.876759	0.977196	0.467855	0.849565	0.403052	0.999592	0.437065	1.38424	0.177641	0.547395
Cluster-17282.20206	1.51679	2.85221	3.36954	0.00239426	0.0846626	2.4126	1.97895	0.0586824	0.650696	3.29181	2.20257	0.0368453	0.431146	0.879202	0.411103	0.684421	0.999592	-0.624343	-0.476767	0.637576	0.871939
Cluster-17282.20207	2.27844	0.137256	0.756639	0.455831	0.793925	0.0492777	0.184642	0.854892	0.977239	0.225234	0.87109	0.3914	0.816296	0.175956	0.462821	0.647209	0.999592	-0.10171	-0.464223	0.646217	0.875443
Cluster-17282.20208	4.6021	0.0997007	1.0377	0.308632	0.692308	0.00599949	0.0424221	0.966475	0.994489	0.193402	1.36764	0.182724	0.672987	0.187402	0.902976	0.37454	0.999592	-0.0744739	-0.631637	0.532946	0.822999
Cluster-17282.20209	5.9059	0.236794	2.56117	0.0163483	0.206086	-0.0297719	-0.218779	0.828471	0.973641	0.50336	3.65705	0.00109073	0.120667	0.533132	2.64151	0.0135702	0.999592	0.25993	2.17255	0.0387803	0.283261
Cluster-17282.2021	0.238686	-0.187531	-0.298581	0.767564	0.932517	-0.583247	-0.631329	0.533177	0.9089	0.208184	0.234027	0.816743	0.964069	0.791431	0.604917	0.550325	0.999592	0.240435	0.313942	0.755997	0.922065
Cluster-17282.20210	8.58778	-0.0310907	-0.614675	0.543925	0.843922	-0.10551	-1.41733	0.167845	0.756696	0.0433284	0.572568	0.571684	0.895004	0.148838	1.34187	0.190836	0.999592	0.0982381	1.54565	0.133854	0.48584
Cluster-17282.20211	7.45766	-0.0736971	-0.635325	0.530575	0.837395	0.0923156	0.541004	0.592949	0.924154	-0.23971	-1.35591	0.186382	0.676059	-0.332025	-1.2835	0.210246	0.999592	-0.0269501	-0.185453	0.854263	0.95856
Cluster-17282.20212	-0.822868	-0.594779	-1.60386	0.120404	0.483092	-0.677438	-1.24785	0.222822	0.78592	-0.512121	-0.85072	0.402421	0.822124	0.165318	0.18912	0.851416	0.999592	0.507588	1.02773	0.313215	0.682259
Cluster-17282.20213	5.5509	0.11998	1.29835	0.205168	0.592524	0.0853294	0.62746	0.535639	0.910342	0.15463	1.16141	0.255658	0.734785	0.0693005	0.354192	0.725951	0.999592	0.112616	0.98125	0.335197	0.699792
Cluster-17282.20214	5.50744	0.160597	1.34633	0.189412	0.574842	0.242206	1.37954	0.179068	0.762572	0.078988	0.455415	0.652459	0.921389	-0.163218	-0.640695	0.527132	0.999592	0.28339	1.84918	0.0754303	0.382832
Cluster-17282.20215	3.40616	0.533908	0.665324	0.511947	0.827297	-0.0568574	-0.0481353	0.961992	0.993809	1.12467	0.947378	0.352532	0.794858	1.18153	0.678413	0.503754	0.999592	-0.88004	-0.949775	0.351336	0.712652
Cluster-17282.20216	-0.428525	-1.96157	-1.81491	0.0807107	0.410618	-1.5124	-0.952513	0.349323	0.846748	-2.41074	-1.61627	0.117712	0.594627	-0.898336	-0.409221	0.68562	0.999592	-1.00498	-1.32225	0.197225	0.570108
Cluster-17282.20217	10.4902	0.270968	2.1124	0.0445771	0.319087	0.263762	1.3972	0.174358	0.761309	0.278174	1.44512	0.160565	0.650713	0.0144125	0.0510952	0.959647	0.999592	-0.46542	-3.00199	0.00591946	0.113123
Cluster-17282.20218	7.57771	0.337484	0.85257	0.402051	0.761883	0.524972	0.900995	0.376253	0.857614	0.149995	0.258599	0.798078	0.960048	-0.374977	-0.440362	0.663487	0.999592	-0.519369	-1.08512	0.2883	0.660456
Cluster-17282.20219	5.71997	-0.0215055	-0.0771925	0.939062	0.984213	0.012321	0.0300454	0.976261	0.996322	-0.0553319	-0.134577	0.893984	0.980937	-0.0676529	-0.112139	0.911575	0.999592	-0.780433	-2.47889	0.0199953	0.207636
Cluster-17282.2022	0.825134	-0.379768	-1.05464	0.300955	0.685815	-0.755875	-1.42718	0.165014	0.755957	-0.00366048	-0.00718987	0.994316	0.999006	0.752215	1.00452	0.324063	0.999592	1.09854	2.21687	0.0352599	0.271082
Cluster-17282.20220	-0.263293	-0.615393	-0.522673	0.605723	0.872042	-0.832143	-0.482302	0.633714	0.934357	-0.398643	-0.253963	0.801565	0.960533	0.4335	0.187655	0.852635	0.999592	1.29737	0.710767	0.483692	0.796266
Cluster-17282.20221	0.850868	1.09668	3.32392	0.00256504	0.0874058	0.957433	1.97538	0.058549	0.650696	1.23593	2.39501	0.0238386	0.381542	0.278492	0.369845	0.714389	0.999592	-0.140978	-0.303177	0.764084	0.925376
Cluster-17282.20222	-1.92596	-0.56719	-0.234753	0.816258	0.947967	0.999358	0.285216	0.777761	0.963436	-2.13374	-0.723168	0.476096	0.856108	-3.1331	-0.726177	0.474281	0.999592	0.515207	0.178014	0.860106	0.96019
Cluster-17282.20224	-2.63823	-0.804971	-0.347888	0.73067	0.921119	-0.526081	-0.154462	0.878415	0.980518	-1.08386	-0.316605	0.754022	0.948904	-0.55778	-0.111061	0.912404	0.999592	-4.90355	-2.99787	0.00584103	0.112554
Cluster-17282.20225	-3.6816	-0.137439	-0.0550749	0.956489	0.988879	-0.567023	-0.15437	0.87848	0.980518	0.292145	0.0802033	0.936674	0.98977	0.859167	0.160626	0.873598	0.999592	-6.37526	-3.44044	0.00192497	0.0643248
Cluster-17282.20226	6.16079	-0.657039	-1.54193	0.135559	0.506436	-0.379627	-0.606396	0.549678	0.913121	-0.934451	-1.58726	0.124928	0.60424	-0.554824	-0.64034	0.527734	0.999592	-0.379511	-0.827216	0.415882	0.755516
Cluster-17282.20227	8.16481	0.391565	2.82573	0.00884958	0.157629	0.395171	1.93758	0.0633881	0.658464	0.387958	1.87577	0.0717317	0.519929	-0.00721258	-0.0237871	0.9812	0.999592	-0.183815	-1.05327	0.301715	0.672668
Cluster-17282.20229	8.12653	0.0722574	0.795907	0.433042	0.781277	0.00303564	0.0227179	0.982043	0.997351	0.141479	1.04582	0.304933	0.768291	0.138443	0.69797	0.491175	0.999592	-0.0427959	-0.379418	0.707351	0.901685
Cluster-17282.20230	-2.52469	-1.99719	-1.37875	0.179311	0.563589	-2.32035	-1.09114	0.284871	0.817928	-1.67403	-0.846892	0.404514	0.823272	0.646318	0.222136	0.825883	0.999592	-2.11343	-2.54518	0.0169607	0.191595
Cluster-17282.20232	7.32523	-0.0194115	-0.234019	0.816739	0.948115	0.0542563	0.444393	0.660307	0.940334	-0.0930794	-0.770204	0.447879	0.843135	-0.147336	-0.830143	0.413752	0.999592	-0.107639	-1.07624	0.291359	0.663162
Cluster-17282.20233	7.29759	0.143577	2.104	0.0448486	0.319597	0.186306	1.85478	0.0746012	0.677187	0.100848	1.0029	0.324829	0.779558	-0.0854578	-0.579119	0.567318	0.999592	-0.00434052	-0.0509687	0.959726	0.989287
Cluster-17282.20234	5.4266	0.222294	1.98875	0.0569718	0.354078	0.212621	1.29262	0.207117	0.779	0.231966	1.44185	0.160867	0.650713	0.0193446	0.0818165	0.935397	0.999592	0.649139	4.33021	0.000184485	0.0163277
Cluster-17282.20235	5.17391	0.10995	0.785751	0.438868	0.785189	0.126358	0.613475	0.544706	0.911846	0.0935419	0.453379	0.653905	0.921933	-0.0328159	-0.108389	0.91449	0.999592	-0.214329	-1.25674	0.219634	0.595212
Cluster-17282.20236	7.22609	0.0475113	0.619713	0.540652	0.842393	-0.0968526	-0.85829	0.398302	0.864709	0.191875	1.68223	0.104079	0.574948	0.288728	1.72623	0.0957566	0.999592	-0.238363	-2.58183	0.0155874	0.183983
Cluster-17282.20237	-0.652078	-0.500199	-0.838737	0.409006	0.766117	-0.117005	-0.134084	0.894334	0.983208	-0.883394	-0.908966	0.371438	0.806292	-0.766389	-0.543367	0.591351	0.999592	1.78083	1.64352	0.11191	0.450985
Cluster-17282.20238	0.206559	0.918438	1.21103	0.236743	0.625746	2.13027	1.98778	0.057428	0.649998	-0.293393	-0.207628	0.837132	0.968755	-2.42366	-1.21337	0.235863	0.999592	-1.41418	-1.56938	0.128614	0.478038
Cluster-17282.20239	2.73426	0.306542	0.523036	0.605411	0.871904	1.74781	2.02621	0.0531941	0.643151	-1.13473	-1.33463	0.193654	0.683301	-2.88254	-2.30792	0.0292806	0.999592	-0.541483	-0.756759	0.456047	0.779885
Cluster-17282.20240	-0.961814	-1.1714	-1.83879	0.0769916	0.403259	-0.94765	-1.02148	0.316109	0.833609	-1.39515	-1.30232	0.20383	0.690942	-0.447499	-0.289264	0.774593	0.999592	-1.27778	-2.51782	0.018058	0.197605
Cluster-17282.20241	-0.318555	-0.747291	-0.823552	0.417476	0.771523	-0.783978	-0.588496	0.561136	0.915733	-0.710604	-0.573409	0.571157	0.894826	0.0733744	0.0402246	0.968213	0.999592	-1.08783	-1.42351	0.166148	0.53256
Cluster-17282.20243	2.83974	-0.137166	-0.457485	0.65099	0.891104	-0.784802	-1.78009	0.0863406	0.69015	0.51047	1.21166	0.236161	0.719554	1.29527	2.08984	0.046203	0.999592	0.878215	2.25492	0.0324698	0.260146
Cluster-17282.20244	2.07225	0.941185	1.73657	0.0941906	0.43819	1.27712	1.60215	0.121095	0.719469	0.605251	0.790302	0.436436	0.837766	-0.671867	-0.59644	0.555993	0.999592	0.0950444	0.130062	0.897509	0.971362
Cluster-17282.20247	7.31827	0.082247	0.73908	0.466248	0.800693	0.231139	1.41108	0.169663	0.75804	-0.0666448	-0.405357	0.688415	0.932519	-0.297783	-1.23447	0.227684	0.999592	-0.107587	-0.784078	0.439832	0.769993
Cluster-17282.20248	1.60025	-0.116062	-0.510393	0.613932	0.875659	-0.509331	-1.52183	0.1397	0.73767	0.277207	0.816208	0.421538	0.831156	0.786538	1.57978	0.125825	0.999592	0.182491	0.639937	0.527618	0.820365
Cluster-17282.20249	-0.450696	-0.0480075	-0.0985476	0.922227	0.979074	0.204849	0.289068	0.774742	0.962801	-0.300864	-0.494906	0.624677	0.912208	-0.505712	-0.567447	0.575108	0.999592	0.084745	0.153042	0.879506	0.966052
Cluster-17282.20250	-0.51894	-0.214852	-0.800151	0.430621	0.779611	-0.653935	-1.6556	0.109405	0.710239	0.224231	0.547675	0.588423	0.900298	0.878166	1.46589	0.154251	0.999592	0.456137	1.24921	0.222331	0.59804
Cluster-17282.20251	-0.871646	-0.684429	-1.01968	0.316948	0.699467	-1.3238	-1.35931	0.185317	0.766763	-0.0450594	-0.054793	0.956708	0.993674	1.27874	1.06294	0.297244	0.999592	-0.246902	-0.44633	0.658925	0.880749
Cluster-17282.20252	-0.827529	-1.0391	-2.8429	0.00842248	0.154552	-1.17476	-2.23753	0.033719	0.60694	-0.903445	-1.3872	0.176748	0.667054	0.271314	0.29168	0.772765	0.999592	-0.641957	-1.8281	0.0786261	0.389851
Cluster-17282.20253	-0.800339	-0.162669	-0.396686	0.694723	0.908668	-0.78671	-1.30341	0.20346	0.777147	0.461372	0.772213	0.446708	0.84261	1.24808	1.4224	0.166382	0.999592	-0.270461	-0.591625	0.559033	0.836555
Cluster-17282.20255	5.25868	-0.428618	-1.83473	0.0777624	0.404593	-0.458113	-1.33274	0.193928	0.771578	-0.399122	-1.19389	0.243066	0.725323	0.0589908	0.120034	0.905359	0.999592	0.918488	3.02854	0.00541167	0.10846
Cluster-17282.20256	0.0519035	-0.700494	-0.668772	0.509427	0.825851	-1.55673	-1.01958	0.317148	0.833766	0.155741	0.117266	0.907534	0.98394	1.71247	0.878286	0.387684	0.999592	-0.835214	-1.01886	0.317485	0.685725
Cluster-17282.20257	7.08576	0.202685	2.45919	0.0206337	0.227386	0.457509	3.77147	0.000809478	0.415744	-0.0521396	-0.435322	0.666796	0.925678	-0.509648	-2.89693	0.00739394	0.999592	-0.0770241	-0.753716	0.457555	0.780825
Cluster-17282.20258	6.27454	0.458468	3.73164	0.000898223	0.0537641	0.736018	4.07073	0.000368035	0.370728	0.180919	1.02108	0.316295	0.775328	-0.555099	-2.13196	0.0422776	0.999592	-0.334841	-2.22674	0.0345163	0.267967
Cluster-17282.20259	-1.5964	1.93068	1.06356	0.297204	0.683286	4.08938	1.55577	0.131723	0.728778	-0.228025	-0.103892	0.918044	0.985537	-4.3174	-1.34712	0.189442	0.999592	-0.085421	-0.0355896	0.971879	0.992876
Cluster-17282.20260	-1.88326	-0.46208	-0.425688	0.673782	0.900291	0.42542	0.298146	0.767923	0.961019	-1.34958	-0.601378	0.552711	0.887921	-1.775	-0.577983	0.568168	0.999592	-0.40586	-0.313366	0.756462	0.922188
Cluster-17282.20261	1.58779	0.980093	2.14691	0.0410288	0.30736	1.98518	2.95427	0.00646179	0.494574	-0.0249956	-0.037135	0.970653	0.996033	-2.01018	-2.03516	0.0518547	0.999592	0.0941683	0.148855	0.882785	0.967046
Cluster-17282.20262	6.4119	0.168162	1.94825	0.0618701	0.367771	0.291623	2.29535	0.0297258	0.602207	0.0447005	0.353668	0.72634	0.94221	-0.246922	-1.3307	0.19444	0.999592	-0.12399	-1.16941	0.252479	0.627211
Cluster-17282.20263	0.911822	-0.257432	-0.612797	0.545148	0.844615	-0.0817573	-0.133098	0.895105	0.983307	-0.433107	-0.629285	0.534461	0.881827	-0.351349	-0.352035	0.72755	0.999592	0.350099	0.602433	0.551922	0.83306
Cluster-17282.20264	-3.50051	1.87836	0.862134	0.396365	0.759004	3.10724	0.972154	0.339783	0.842802	0.649487	0.187358	0.85281	0.972485	-2.45775	-0.486913	0.630331	0.999592	-2.88843	-1.239	0.22623	0.602117
Cluster-17282.20265	8.69888	-0.327763	-2.70665	0.011723	0.178492	-0.273658	-1.53547	0.136487	0.734094	-0.381868	-2.10779	0.044626	0.454852	-0.10821	-0.407497	0.686906	0.999592	0.363581	2.36203	0.0257656	0.233854
Cluster-17282.20266	7.96176	0.0495861	0.496163	0.623802	0.880372	0.125662	0.854233	0.400507	0.865279	-0.0264901	-0.179456	0.858922	0.974002	-0.152152	-0.702513	0.488384	0.999592	-0.0491919	-0.398805	0.693179	0.895567
Cluster-17282.20267	7.87517	0.0710458	1.25784	0.21924	0.607305	-0.00608929	-0.0732469	0.942151	0.991956	0.148181	1.76141	0.0895137	0.553003	0.15427	1.25064	0.221817	0.999592	-0.0902317	-1.29624	0.205884	0.579665
Cluster-17282.20268	8.83775	0.291558	1.42773	0.165558	0.546021	0.479017	1.59378	0.123364	0.722722	0.104099	0.341092	0.735841	0.944556	-0.374918	-0.838044	0.409828	0.999592	0.0363711	0.135951	0.892932	0.970241
Cluster-17282.20269	4.91931	0.129252	1.20275	0.239534	0.628546	0.0348285	0.220199	0.827376	0.973528	0.223675	1.39603	0.174101	0.664828	0.188847	0.803906	0.428486	0.999592	0.292976	2.10045	0.0451846	0.304717
Cluster-17282.2027	6.00266	0.145056	2.32038	0.0281342	0.261057	0.266965	2.90135	0.00731528	0.501369	0.0231475	0.249248	0.805059	0.961644	-0.243817	-1.79013	0.0846771	0.999592	0.0662589	0.83791	0.409452	0.750657
Cluster-17282.20270	2.53177	0.187075	1.46608	0.1542	0.531948	0.276949	1.47452	0.151928	0.746088	0.0972019	0.520851	0.606725	0.906893	-0.179747	-0.655993	0.517391	0.999592	0.510362	2.97683	0.00608833	0.114541
Cluster-17282.20271	-0.932793	0.709243	1.3063	0.20249	0.589719	1.1183	1.40044	0.17279	0.761163	0.300183	0.391376	0.698597	0.935816	-0.818119	-0.72518	0.474592	0.999592	-1.16064	-1.91802	0.0657626	0.361353
Cluster-17282.20272	2.45718	-0.273644	-1.26472	0.2168	0.604794	-0.392657	-1.23295	0.228244	0.788989	-0.154631	-0.481133	0.634306	0.915359	0.238026	0.504988	0.617672	0.999592	0.523706	1.87308	0.0719432	0.375554
Cluster-17282.20273	6.70651	-0.617318	-2.6014	0.0151002	0.199003	-0.72424	-2.07359	0.0481291	0.63303	-0.510397	-1.44217	0.161157	0.650965	0.213842	0.412126	0.683615	0.999592	0.0259407	0.0936692	0.926088	0.980048
Cluster-17282.20274	6.44789	0.173248	2.01914	0.0535228	0.344952	0.105937	0.838876	0.408919	0.868103	0.24056	1.87677	0.0714179	0.519655	0.134622	0.716462	0.47987	0.999592	0.0535223	0.493235	0.625843	0.867303
Cluster-17282.20275	1.34873	-0.298572	-0.983158	0.334275	0.713516	-0.333767	-0.748163	0.460842	0.886461	-0.263377	-0.629078	0.534595	0.881827	0.0703898	0.114231	0.909901	0.999592	-0.796522	-2.54099	0.0171244	0.192848
Cluster-17282.20276	-0.270797	-0.235781	-0.582648	0.564974	0.853486	-0.275981	-0.465584	0.645254	0.937569	-0.195581	-0.364212	0.718542	0.940363	0.0803999	0.101745	0.919712	0.999592	-0.848505	-2.15722	0.0400697	0.287871
Cluster-17282.20277	-0.732684	-0.531397	-1.11067	0.276522	0.664249	-0.699809	-1.002	0.325255	0.83747	-0.362984	-0.59132	0.559234	0.890623	0.336825	0.373434	0.711747	0.999592	0.328233	0.616617	0.542662	0.828356
Cluster-17282.20278	-0.884034	-0.218655	-0.513037	0.612106	0.874792	0.601968	0.972626	0.339389	0.842765	-1.03928	-1.4289	0.164524	0.654612	-1.64125	-1.56662	0.128872	0.999592	0.365884	0.58981	0.560231	0.8373
Cluster-17282.20279	1.81247	-0.173256	-0.696826	0.49188	0.816305	-0.246032	-0.673107	0.506611	0.901537	-0.100481	-0.28913	0.774694	0.954029	0.145551	0.284644	0.778093	0.999592	0.508755	1.63596	0.113476	0.453809
Cluster-17282.20280	3.27776	0.0782045	0.364243	0.718519	0.917318	0.0260277	0.0823574	0.934971	0.991023	0.130381	0.410718	0.684527	0.931508	0.104354	0.224063	0.824398	0.999592	-0.165829	-0.634234	0.531276	0.822352
Cluster-17282.20281	4.83783	0.301769	3.30339	0.00270184	0.0892715	0.265122	1.97172	0.0589882	0.650696	0.338416	2.49988	0.0188127	0.354191	0.0732939	0.369102	0.714936	0.999592	0.302586	2.51927	0.0179981	0.197308
Cluster-17282.20282	7.80571	0.0690682	0.939117	0.356013	0.731182	-0.0841697	-0.777506	0.443633	0.880723	0.222306	2.06006	0.0491702	0.468059	0.306476	1.93473	0.0635855	0.999592	0.0536489	0.586497	0.562423	0.838416
Cluster-17282.20285	-1.29348	-0.0545342	-0.0902888	0.928725	0.980908	-0.841903	-0.947081	0.352013	0.847768	0.732835	0.837689	0.409574	0.825549	1.57474	1.22524	0.231085	0.999592	0.111704	0.161204	0.873135	0.964025
Cluster-17282.20286	-0.121232	0.00464425	0.0101248	0.991996	0.998255	-0.180983	-0.272021	0.787679	0.965583	0.190272	0.241727	0.810822	0.962496	0.371255	0.32778	0.745611	0.999592	-0.162006	-0.282403	0.779792	0.932291
Cluster-17282.20287	1.1182	-0.131274	-0.360816	0.72105	0.918108	-0.057957	-0.108224	0.91462	0.987315	-0.204592	-0.379647	0.707183	0.937726	-0.146635	-0.185491	0.854233	0.999592	0.0593042	0.133496	0.894793	0.970817
Cluster-17282.20288	-0.840624	0.179853	0.195406	0.846546	0.957063	-0.407798	-0.303535	0.763822	0.960435	0.767504	0.650196	0.52109	0.877018	1.1753	0.677641	0.503797	0.999592	-0.795235	-0.901926	0.375117	0.729084
Cluster-17282.20290	2.78589	0.380245	1.40568	0.171244	0.553154	0.613529	1.54136	0.134892	0.732695	0.146961	0.359972	0.721674	0.94138	-0.466568	-0.78029	0.442021	0.999592	-0.790305	-2.47429	0.0199396	0.207454
Cluster-17282.20291	1.92163	0.445278	1.8843	0.0703549	0.388663	0.439599	1.26567	0.216465	0.783178	0.450957	1.2302	0.229255	0.713961	0.0113577	0.0212135	0.983232	0.999592	-0.330689	-1.09295	0.284092	0.657048
Cluster-17282.20292	6.97224	0.0993558	1.58804	0.123942	0.48816	0.200879	2.18126	0.0380643	0.616698	-0.00216719	-0.0235038	0.981422	0.997251	-0.203046	-1.50061	0.145084	0.999592	-0.0322997	-0.41608	0.680647	0.890303
Cluster-17282.20293	7.90657	-0.00389299	-0.047175	0.962722	0.990886	0.00275275	0.0226625	0.982086	0.997351	-0.0105387	-0.0862055	0.93194	0.988542	-0.0132915	-0.0741172	0.941465	0.999592	0.0769687	0.745904	0.462183	0.783577
Cluster-17282.20294	5.25168	-0.010146	-0.0967153	0.923668	0.979349	0.0937534	0.607182	0.548813	0.912877	-0.114045	-0.730121	0.471616	0.854194	-0.207799	-0.907259	0.372312	0.999592	0.0220541	0.168734	0.867266	0.962084
Cluster-17282.20295	7.35456	-0.0587684	-0.523578	0.604852	0.871613	0.0864369	0.523184	0.605122	0.927646	-0.203974	-1.22487	0.231224	0.715408	-0.290411	-1.18898	0.244818	0.999592	0.374963	2.58421	0.0155019	0.183495
Cluster-17282.20296	7.65339	0.0645919	1.09984	0.28113	0.668579	0.0383651	0.443869	0.660681	0.940452	0.0908186	1.03303	0.310773	0.772913	0.0524536	0.407077	0.687167	0.999592	0.011351	0.154042	0.878725	0.965894
Cluster-17282.20297	6.8498	0.0492356	0.472714	0.640224	0.88732	0.0869458	0.567342	0.575178	0.919513	0.0115254	0.0731249	0.942247	0.990847	-0.0754205	-0.3268	0.746344	0.999592	-0.0598675	-0.459885	0.649288	0.876535
Cluster-17282.20298	6.08429	-0.337936	-0.150295	0.881766	0.966865	1.02286	0.312593	0.757242	0.959453	-1.69873	-0.60359	0.551678	0.88712	-2.72159	-0.659445	0.515777	0.999592	-1.38575	-0.604298	0.551215	0.832817
Cluster-17282.20299	7.70073	-0.292498	-0.246749	0.807164	0.945434	-0.659608	-0.379895	0.707305	0.950039	0.0746123	0.0389566	0.969241	0.995656	0.73422	0.263822	0.794129	0.999592	-1.77877	-1.50563	0.144979	0.502502
Cluster-17282.2030	-0.660254	1.22219	1.70992	0.0987734	0.445586	0.496337	0.620092	0.540406	0.911415	1.94805	1.21015	0.23673	0.720144	1.45171	0.690475	0.4958	0.999592	-0.313364	-0.266162	0.79214	0.936501
Cluster-17282.20300	1.56621	-0.190869	-0.828353	0.414747	0.770085	-0.315168	-0.929611	0.360826	0.851524	-0.066571	-0.190871	0.850057	0.971726	0.248597	0.486792	0.630342	0.999592	0.248324	0.843657	0.406288	0.748902
Cluster-17282.20301	5.39082	0.21001	2.22332	0.0347722	0.286085	0.173317	1.24687	0.223175	0.78615	0.246703	1.73501	0.0941642	0.561412	0.0733854	0.3523	0.727354	0.999592	0.0964992	0.795288	0.433396	0.76597
Cluster-17282.20302	-1.42945	-0.265429	-0.358397	0.722839	0.918614	-0.862996	-0.801283	0.429977	0.875918	0.332137	0.360182	0.721518	0.94138	1.19513	0.88428	0.384367	0.999592	0.528527	0.652169	0.519817	0.816171
Cluster-17282.20303	-1.03886	0.820363	1.7881	0.0850102	0.42015	0.227608	0.342183	0.734868	0.954745	1.41312	1.79129	0.0844855	0.544663	1.18551	1.04475	0.305418	0.999592	-0.663769	-1.08039	0.289543	0.661462
Cluster-17282.20304	6.55907	0.237265	3.33082	0.0025206	0.0867267	0.264871	2.52642	0.0177062	0.555994	0.209659	1.9699	0.0592069	0.49161	-0.055212	-0.353882	0.726181	0.999592	-0.108418	-1.2168	0.23423	0.609943
Cluster-17282.20305	-0.365733	-0.143726	-0.383473	0.704378	0.912126	-0.645071	-1.174	0.250666	0.799303	0.35762	0.595463	0.556503	0.889169	1.00269	1.14768	0.26119	0.999592	0.795296	1.43008	0.164187	0.53021
Cluster-17282.20306	2.18249	0.00377198	0.0195929	0.984512	0.996452	-0.177015	-0.625054	0.537193	0.910956	0.184559	0.629093	0.534585	0.881827	0.361573	0.842265	0.407053	0.999592	-0.575913	-2.58734	0.0153901	0.183036
Cluster-17282.20307	5.52021	0.167028	1.86745	0.0727517	0.394639	0.206723	1.57022	0.128033	0.726749	0.127333	0.961441	0.344879	0.790678	-0.0793893	-0.408626	0.686043	0.999592	-0.0720531	-0.648576	0.522102	0.817387
Cluster-17282.20308	6.52721	0.174119	1.14281	0.263171	0.651722	0.177868	0.793153	0.434617	0.877695	0.17037	0.768664	0.448777	0.843745	-0.00749722	-0.02303	0.981796	0.999592	-0.151365	-0.818819	0.420072	0.758183
Cluster-17282.20309	-1.79252	-0.360526	-0.514667	0.610982	0.874335	-1.12193	-1.09012	0.285311	0.818045	0.400882	0.414138	0.682051	0.930687	1.52282	1.06891	0.294593	0.999592	-1.90308	-3.64938	0.00111267	0.047669
Cluster-17282.20311	1.02478	-0.706337	-3.19845	0.00351833	0.101552	-0.468094	-1.44068	0.161193	0.752828	-0.94458	-2.99758	0.00578696	0.238054	-0.476486	-1.02845	0.312882	0.999592	0.950678	3.2985	0.00273548	0.0769446
Cluster-17282.20312	0.518327	-0.636623	-2.00685	0.0548946	0.348531	-0.532813	-1.14242	0.263329	0.80663	-0.740433	-1.51264	0.142011	0.625697	-0.20762	-0.290236	0.773858	0.999592	0.307434	0.773541	0.445936	0.773423
Cluster-17282.20313	8.94695	0.12682	1.65944	0.108623	0.463556	0.177847	1.581	0.125545	0.723947	0.0757929	0.669453	0.508902	0.870979	-0.102054	-0.614497	0.544041	0.999592	-0.131776	-1.39209	0.175279	0.543969
Cluster-17282.20317	-0.702991	-0.240512	-0.528672	0.60136	0.869931	0.000766678	0.00114552	0.999094	0.999734	-0.481791	-0.696609	0.492013	0.863896	-0.482558	-0.476707	0.637414	0.999592	0.382102	0.63112	0.533279	0.823066
Cluster-17282.20318	0.305689	-0.398877	-1.24051	0.225478	0.613269	-0.378646	-0.800024	0.430693	0.876157	-0.419108	-0.882081	0.385534	0.813532	-0.0404623	-0.0580428	0.954143	0.999592	-0.543028	-1.55311	0.132064	0.483167
Cluster-17282.20319	8.79712	0.133623	1.79536	0.0838201	0.417591	0.151037	1.37866	0.179339	0.762848	0.11621	1.05907	0.29897	0.764513	-0.0348264	-0.216287	0.830393	0.999592	0.112308	1.18926	0.244712	0.619997
Cluster-17282.20320	5.13604	0.304223	4.34515	0.000177269	0.0234386	0.380419	3.69133	0.000997718	0.415744	0.228027	2.20424	0.0362325	0.429497	-0.152392	-1.00403	0.324294	0.999592	-0.180665	-2.0758	0.0475809	0.311952
Cluster-17282.20321	5.41217	0.162073	1.46269	0.155118	0.533276	0.0479914	0.294252	0.77082	0.96155	0.276155	1.70495	0.0997087	0.56979	0.228164	0.959379	0.345897	0.999592	0.0141151	0.102877	0.918823	0.977996
Cluster-17282.20322	7.00395	0.0517337	0.781988	0.441039	0.786286	0.241437	2.47937	0.019711	0.569652	-0.13797	-1.42479	0.165696	0.655634	-0.379407	-2.66868	0.012735	0.999592	-0.060035	-0.739343	0.466091	0.785932
Cluster-17282.20323	7.64623	0.187223	1.95303	0.061273	0.366069	0.12639	0.89571	0.378339	0.858843	0.248055	1.75801	0.0901003	0.553767	0.121665	0.587532	0.561738	0.999592	0.0396366	0.329231	0.744526	0.917485
Cluster-17282.20324	3.61346	0.0367048	0.190889	0.850043	0.957856	-0.00634662	-0.0224327	0.982268	0.997354	0.0797563	0.290038	0.774007	0.953801	0.0861029	0.212987	0.83294	0.999592	0.244237	1.0041	0.324261	0.691654
Cluster-17282.20325	3.42589	0.144722	0.671738	0.507469	0.824975	0.0198071	0.0625066	0.950621	0.992983	0.269637	0.884927	0.384024	0.812867	0.249829	0.557458	0.581816	0.999592	0.15337	0.571732	0.572242	0.843838
Cluster-17282.20326	0.115649	-0.350369	-0.773454	0.445986	0.788166	-0.295194	-0.442714	0.661506	0.940717	-0.405544	-0.605612	0.54984	0.886366	-0.110351	-0.112321	0.911402	0.999592	-0.261896	-0.510172	0.614085	0.861846
Cluster-17282.20327	7.06647	0.334425	2.94025	0.00665624	0.138614	0.130187	0.777615	0.44357	0.880712	0.538662	3.20174	0.00348948	0.193306	0.408474	1.65494	0.109538	0.999592	0.496198	3.23955	0.00317364	0.0828299
Cluster-17282.20329	-0.139816	-0.184044	-0.312849	0.756804	0.929115	-0.251264	-0.29085	0.773393	0.962441	-0.116825	-0.144835	0.885919	0.979286	0.13444	0.113237	0.910682	0.999592	-0.712318	-1.17882	0.248775	0.623908
Cluster-17282.2033	-0.278628	-0.25207	-0.851585	0.401949	0.761883	-0.382474	-0.879937	0.386674	0.861254	-0.121666	-0.261363	0.7958	0.959424	0.260807	0.384211	0.703837	0.999592	1.05273	2.18631	0.0376546	0.280141
Cluster-17282.20330	4.21771	-0.200967	-0.879833	0.386729	0.752956	-0.225053	-0.669382	0.508947	0.902486	-0.176881	-0.529796	0.600592	0.904595	0.0481712	0.0982647	0.922449	0.999592	0.0769457	0.276596	0.784201	0.933948
Cluster-17282.20331	3.26967	0.194133	0.779223	0.442638	0.786884	0.113431	0.309329	0.75945	0.959918	0.274835	0.756888	0.455684	0.847204	0.161403	0.302675	0.764462	0.999592	-0.0526728	-0.169416	0.866735	0.961909
Cluster-17282.20332	0.0465023	0.0577209	0.149319	0.882414	0.967191	0.765882	1.34668	0.189302	0.768402	-0.650441	-1.18036	0.248171	0.729116	-1.41632	-1.74804	0.0918438	0.999592	-0.296931	-0.632818	0.532186	0.822608
Cluster-17282.20333	4.11398	0.0994556	0.431861	0.669279	0.89815	0.135352	0.399791	0.692462	0.946643	0.0635589	0.197418	0.844982	0.971002	-0.0717933	-0.151555	0.880667	0.999592	-0.216015	-0.793029	0.434688	0.766698
Cluster-17282.20334	5.09683	-0.236242	-1.33729	0.192307	0.578477	-0.043719	-0.168232	0.867657	0.979029	-0.428764	-1.70847	0.0990452	0.568617	-0.385045	-1.04332	0.30607	0.999592	-0.115313	-0.555616	0.583057	0.848584
Cluster-17282.20335	2.01903	0.177025	0.677948	0.503585	0.823313	0.397467	1.03448	0.310108	0.830757	-0.0434161	-0.116057	0.908468	0.984114	-0.440883	-0.801725	0.429725	0.999592	-0.18665	-0.583986	0.564087	0.83936
Cluster-17282.20336	3.2639	-0.0332779	-0.167464	0.868255	0.962657	0.190111	0.650011	0.521188	0.905891	-0.256666	-0.890023	0.381331	0.81162	-0.446777	-1.05466	0.300947	0.999592	0.195495	0.778758	0.442908	0.7719
Cluster-17282.20337	4.28021	0.00449284	0.0241509	0.98091	0.995517	0.0463522	0.169334	0.866799	0.978871	-0.0373666	-0.14021	0.889536	0.979971	-0.0837188	-0.213699	0.83239	0.999592	-0.0141999	-0.0626004	0.950547	0.986782
Cluster-17282.20338	2.59371	-0.0252475	-0.114397	0.909771	0.974903	-0.0742805	-0.228653	0.820865	0.972045	0.0237854	0.0735309	0.941927	0.990728	0.0980659	0.206509	0.837945	0.999592	0.163171	0.58833	0.56121	0.837668
Cluster-17282.20339	3.79272	-0.191212	-0.874889	0.389366	0.754564	-0.0197947	-0.0616176	0.951322	0.992983	-0.362629	-1.19044	0.244255	0.725909	-0.342834	-0.764842	0.451012	0.999592	-0.20194	-0.800533	0.430403	0.764538
Cluster-17282.2034	2.81578	-0.0181061	-0.101139	0.920189	0.978306	-0.252149	-0.95716	0.346995	0.846152	0.215936	0.799931	0.430747	0.834401	0.468085	1.18384	0.246816	0.999592	-0.056931	-0.260155	0.796722	0.938286
Cluster-17282.20340	-2.02264	-0.365471	-0.36134	0.720663	0.918095	-0.224564	-0.150839	0.881226	0.981244	-0.506377	-0.33829	0.737767	0.945201	-0.281814	-0.128334	0.898838	0.999592	-0.722822	-0.713212	0.481846	0.795294
Cluster-17282.20341	2.05506	0.0849779	0.324965	0.747717	0.926615	-0.0643391	-0.167203	0.868459	0.979182	0.234295	0.624244	0.537717	0.883234	0.298634	0.54132	0.592735	0.999592	-0.276463	-0.894881	0.378774	0.731391
Cluster-17282.20342	1.95023	0.375193	1.38792	0.176531	0.560154	0.504127	1.26988	0.214984	0.783178	0.246259	0.664092	0.512274	0.87222	-0.257867	-0.47245	0.640409	0.999592	-0.665797	-2.15994	0.0398379	0.286908
Cluster-17282.20343	1.15463	-0.320084	-0.835708	0.410668	0.767171	-0.397522	-0.714039	0.481343	0.893114	-0.242646	-0.510578	0.613804	0.908793	0.154876	0.222435	0.825652	0.999592	-0.991793	-2.79533	0.00943875	0.143031
Cluster-17282.20344	2.20074	-0.0535956	-0.246744	0.806976	0.945348	-0.366079	-1.14592	0.261901	0.806171	0.258888	0.843987	0.406107	0.823997	0.624968	1.38515	0.177367	0.999592	0.0581443	0.223941	0.824492	0.948572
Cluster-17282.20345	1.27519	0.0338408	0.125018	0.901437	0.972544	0.224065	0.562565	0.578381	0.920536	-0.156383	-0.382061	0.705413	0.937367	-0.380448	-0.63473	0.530957	0.999592	0.0372144	0.107044	0.915547	0.977075
Cluster-17282.20347	2.37825	-1.38901	-0.676352	0.505135	0.823959	-4.03704	-1.35679	0.187184	0.767109	1.25901	0.505145	0.617958	0.91025	5.29605	1.4544	0.158492	0.999592	-0.225584	-0.157766	0.875931	0.964846
Cluster-17282.20348	6.15436	-0.141067	-1.04986	0.303108	0.687793	0.196696	0.994872	0.328648	0.839309	-0.47883	-2.35654	0.0259717	0.391647	-0.675526	-2.27033	0.0313981	0.999592	0.0919368	0.545587	0.589838	0.851383
Cluster-17282.20349	7.26434	0.0245184	0.355293	0.725136	0.919357	-0.0140242	-0.138063	0.891217	0.982734	0.0630609	0.619251	0.540952	0.883479	0.0770851	0.51588	0.610145	0.999592	0.103839	1.20682	0.237987	0.613782
Cluster-17282.20350	6.08784	0.131919	1.31263	0.200379	0.587494	-0.0697733	-0.471665	0.640963	0.936678	0.333612	2.26782	0.0315706	0.411461	0.403385	1.86772	0.0727134	0.999592	0.0435007	0.350583	0.728627	0.910603
Cluster-17282.20351	3.40384	-0.0302604	-0.179796	0.858658	0.960132	0.0206329	0.0832916	0.934235	0.990823	-0.0811538	-0.331633	0.742732	0.945976	-0.101787	-0.28319	0.779196	0.999592	-0.221079	-1.10549	0.278719	0.652257
Cluster-17282.20352	5.85425	-0.280082	-1.45208	0.158038	0.536975	-0.156185	-0.55053	0.586497	0.922974	-0.403979	-1.48075	0.150286	0.636747	-0.247795	-0.617528	0.542077	0.999592	0.139268	0.603776	0.551048	0.83265
Cluster-17282.20353	3.29269	0.127688	0.580616	0.566324	0.853882	0.178211	0.550538	0.586486	0.922974	0.0771658	0.240125	0.812051	0.96288	-0.101045	-0.214142	0.832048	0.999592	0.64677	2.15054	0.0406432	0.289877
Cluster-17282.20354	7.79041	0.0344758	0.523572	0.604855	0.871613	0.0127531	0.131614	0.896268	0.983554	0.0561986	0.566578	0.57569	0.896481	0.0434455	0.299006	0.767229	0.999592	0.249133	2.91434	0.00708856	0.124564
Cluster-17282.20355	7.88512	-0.193355	-2.08128	0.0470386	0.326097	-0.0473999	-0.346681	0.731523	0.953871	-0.33931	-2.43686	0.0217008	0.370749	-0.29191	-1.43051	0.164064	0.999592	0.0366662	0.319646	0.751702	0.920447
Cluster-17282.20356	1.69211	0.574854	3.68907	0.00100358	0.0566594	0.569697	2.48388	0.0195104	0.568789	0.58001	2.50362	0.0186528	0.352937	0.0103131	0.0303559	0.976007	0.999592	-0.163686	-0.817406	0.420865	0.758634
Cluster-17282.20357	1.32359	0.11458	0.540907	0.593016	0.866444	0.0647051	0.20752	0.837164	0.975009	0.164455	0.524909	0.603938	0.905781	0.0997499	0.217017	0.829829	0.999592	0.503167	1.77288	0.0875547	0.409146
Cluster-17282.20358	2.92075	0.18214	1.15437	0.258484	0.647236	0.210365	0.905813	0.373063	0.856584	0.153914	0.656356	0.517161	0.874641	-0.0564511	-0.16415	0.870838	0.999592	0.0181337	0.0909509	0.928204	0.980447
Cluster-17282.20359	1.32535	0.551452	1.67062	0.106373	0.459643	0.765767	1.57628	0.126629	0.724574	0.337136	0.682225	0.500919	0.867598	-0.428631	-0.591797	0.558919	0.999592	0.89218	1.73907	0.0934356	0.420555
Cluster-17282.2036	-0.451389	-0.463851	-1.72342	0.0962701	0.441379	-0.591547	-1.5027	0.144546	0.741657	-0.336154	-0.763953	0.451533	0.845186	0.255392	0.400122	0.692221	0.999592	1.05215	2.39764	0.0236984	0.225019
Cluster-17282.20360	4.27695	0.34092	2.85937	0.00809542	0.152161	0.30302	1.72684	0.0956437	0.69703	0.37882	2.12353	0.0430384	0.450623	0.0757996	0.289894	0.774116	0.999592	0.161042	1.02975	0.312281	0.681313
Cluster-17282.20361	5.90934	0.185256	2.16194	0.039669	0.303119	0.173405	1.37479	0.180522	0.76309	0.197108	1.55817	0.130862	0.612527	0.0237036	0.127705	0.899331	0.999592	-0.131161	-1.24409	0.224178	0.600141
Cluster-17282.20363	0.551252	-0.136271	-0.467843	0.643659	0.888847	-0.390966	-0.912831	0.369427	0.855261	0.118424	0.289379	0.774506	0.954006	0.509391	0.846093	0.404952	0.999592	-0.255963	-0.779988	0.442195	0.771343
Cluster-17282.20364	0.00183729	0.155743	0.641723	0.526475	0.835473	0.19232	0.53836	0.594748	0.924725	0.119166	0.335199	0.740071	0.945828	-0.0731541	-0.140164	0.889573	0.999592	0.303177	0.905637	0.373154	0.72797
Cluster-17282.20365	1.79801	-0.119131	-0.511244	0.613344	0.875343	-0.468123	-1.36491	0.183571	0.765281	0.229861	0.661716	0.513772	0.873102	0.697984	1.37046	0.181854	0.999592	-0.282765	-1.03274	0.310904	0.680356
Cluster-17282.20366	5.2529	0.180953	1.92802	0.0644517	0.374287	0.390417	2.82605	0.00877014	0.514139	-0.0285114	-0.206362	0.838059	0.969044	-0.418929	-2.06608	0.048557	0.999592	0.093533	0.783691	0.440056	0.770141
Cluster-17282.20367	5.28507	0.133842	1.17434	0.250531	0.639429	-0.0326942	-0.194903	0.846931	0.975955	0.300378	1.76625	0.0886822	0.551292	0.333072	1.33589	0.192759	0.999592	0.329529	2.2287	0.0343698	0.267767
Cluster-17282.20368	6.61656	0.0475933	0.291683	0.772771	0.933973	-0.241209	-1.00474	0.323994	0.836571	0.336396	1.44325	0.160519	0.650713	0.577605	1.68556	0.103472	0.999592	-0.0714246	-0.367911	0.715824	0.905317
Cluster-17282.20369	-0.243185	-0.610396	-0.216919	0.830069	0.952386	0.617803	0.149167	0.882644	0.981519	-1.83859	-0.449314	0.657158	0.922938	-2.4564	-0.4087	0.686314	0.999592	1.15602	0.2843	0.778571	0.931652
Cluster-17282.20370	8.14961	0.123171	1.58459	0.124726	0.489167	0.0725839	0.634447	0.531139	0.908532	0.173758	1.4979	0.145783	0.631353	0.101174	0.594921	0.556859	0.999592	-0.559484	-6.16212	1.3931e-06	0.000797878
Cluster-17282.20371	2.66762	-3.23075	-1.28963	0.209253	0.5966	-2.54163	-0.699186	0.491037	0.896491	-3.91987	-1.27634	0.213832	0.699951	-1.37824	-0.30674	0.76164	0.999592	1.49388	0.739145	0.46686	0.786586
Cluster-17282.20372	-2.7217	-2.81965	-0.678578	0.503566	0.823313	-2.71288	-0.448333	0.65773	0.939739	-2.92642	-0.559809	0.580533	0.897591	-0.213539	-0.0278428	0.978006	0.999592	3.46304	0.680566	0.502328	0.806137
Cluster-17282.20373	3.0278	-3.17309	-2.67011	0.0132762	0.188171	-0.233584	-0.142575	0.887795	0.982465	-6.1126	-2.63525	0.0143783	0.324608	-5.87901	-1.81604	0.0816529	0.999592	3.29741	1.8222	0.0806853	0.394467
Cluster-17282.20374	4.77681	-1.15596	-0.867562	0.394074	0.757452	3.73508	2.03729	0.0525894	0.642639	-6.04699	-2.3182	0.0291132	0.404298	-9.78207	-2.68942	0.0127004	0.999592	-2.40926	-1.75801	0.0912663	0.416546
Cluster-17282.20375	4.77061	-0.0237598	-0.0836592	0.933959	0.982527	0.499168	1.19405	0.243089	0.795274	-0.546687	-1.31239	0.2007	0.688587	-1.04586	-1.71033	0.0989493	0.999592	-0.0172567	-0.0486344	0.961577	0.989927
Cluster-17282.20376	2.94764	0.178038	0.113737	0.910375	0.975083	2.47096	1.07744	0.291803	0.821125	-2.11489	-1.01597	0.319598	0.777401	-4.58585	-1.497	0.1472	0.999592	-1.48229	-0.852415	0.402261	0.746143
Cluster-17282.20377	-1.69533	-0.523866	-0.370634	0.713896	0.915553	2.06836	1.01696	0.31849	0.834267	-3.11609	-1.24467	0.224294	0.710409	-5.18445	-1.4481	0.159473	0.999592	-0.884846	-0.571217	0.57273	0.844074
Cluster-17282.20378	8.45389	-0.0107943	-0.0666323	0.947382	0.986458	-0.124716	-0.523061	0.605344	0.927651	0.103127	0.438346	0.664742	0.925248	0.227842	0.659305	0.515475	0.999592	-0.0391535	-0.199309	0.843566	0.955
Cluster-17282.20379	4.76715	0.21602	1.94	0.0629124	0.370526	-0.064416	-0.393047	0.697377	0.948113	0.496456	2.98889	0.00591131	0.240844	0.560872	2.30319	0.0292186	0.999592	-0.0853897	-0.61587	0.543148	0.828542
Cluster-17282.2038	6.0009	0.338219	3.13972	0.00407383	0.110157	0.507361	3.19998	0.00350486	0.459266	0.169077	1.07969	0.28985	0.757763	-0.338284	-1.47071	0.15295	0.999592	-0.182882	-1.37522	0.180391	0.550813
Cluster-17282.20380	4.11918	0.382746	3.26408	0.0029837	0.094252	0.0469018	0.271834	0.787822	0.965613	0.71859	4.05403	0.000384683	0.07148	0.671688	2.58769	0.0153777	0.999592	-0.138074	-0.931812	0.359708	0.717969
Cluster-17282.20381	5.00029	0.18454	1.0206	0.316521	0.699195	0.0179797	0.0675591	0.946635	0.992624	0.351101	1.33615	0.192674	0.68257	0.333121	0.86308	0.39571	0.999592	-0.41296	-1.93968	0.0629521	0.354105
Cluster-17282.20382	8.30735	-0.141607	-0.911463	0.370334	0.741298	-0.298842	-1.30691	0.202561	0.776955	0.0156293	0.0693141	0.945264	0.991474	0.314472	0.949409	0.35106	0.999592	-0.118424	-0.645589	0.524141	0.818573
Cluster-17282.20383	3.52343	0.0292426	0.0412192	0.967449	0.9923	0.250299	0.240139	0.812182	0.970327	-0.191814	-0.17317	0.863913	0.974664	-0.442113	-0.273482	0.786731	0.999592	-1.46276	-1.89862	0.0692234	0.369975
Cluster-17282.20384	5.75307	0.252797	0.79282	0.435146	0.782929	0.385674	0.822605	0.418304	0.871721	0.119919	0.26787	0.790939	0.958254	-0.265755	-0.403504	0.689917	0.999592	0.467378	1.13191	0.268131	0.642947
Cluster-17282.20385	4.45256	-0.402647	-0.911495	0.370589	0.741532	-0.12512	-0.192439	0.848926	0.976349	-0.680174	-1.05884	0.29962	0.765024	-0.555054	-0.588284	0.561527	0.999592	0.645297	1.14665	0.262193	0.636757
Cluster-17282.20386	3.97881	-0.414313	-0.852004	0.402131	0.761943	-1.46465	-2.0516	0.0505961	0.639603	0.636022	0.829157	0.414699	0.827693	2.10067	1.87871	0.0717446	0.999592	0.149209	0.254017	0.801516	0.940075
Cluster-17282.20387	4.6541	0.374005	1.08185	0.289314	0.676151	0.313237	0.619307	0.541137	0.911511	0.434773	0.770972	0.447717	0.842965	0.121536	0.148523	0.883083	0.999592	-0.0739792	-0.161441	0.873002	0.963999
Cluster-17282.20388	5.77863	0.181768	2.02451	0.0529328	0.343184	0.273562	2.06998	0.0481635	0.63303	0.089975	0.677413	0.503919	0.868792	-0.183587	-0.942161	0.354481	0.999592	-0.00304209	-0.0270363	0.97863	0.994176
Cluster-17282.20389	5.70587	-0.166919	-0.940177	0.355479	0.730794	-0.421307	-1.6124	0.118527	0.718086	0.0874692	0.34062	0.736031	0.944579	0.508776	1.34848	0.188729	0.999592	0.153227	0.71211	0.482517	0.795612
Cluster-17282.2039	2.10988	0.739159	2.39801	0.0236787	0.241796	0.720328	1.59988	0.121286	0.719655	0.757991	1.48989	0.147866	0.634132	0.0376638	0.0511095	0.959615	0.999592	-0.526939	-1.31893	0.198291	0.571408
Cluster-17282.20390	7.95158	-0.106694	-0.749338	0.460215	0.796721	-0.210367	-1.00403	0.324391	0.836812	-0.00301979	-0.0147617	0.988332	0.998384	0.207347	0.68961	0.496398	0.999592	-0.201575	-1.21249	0.23596	0.611473
Cluster-17282.20391	6.07138	-0.0980207	-0.518124	0.60862	0.873287	-0.278598	-1.00153	0.325521	0.837697	0.0825564	0.310847	0.758319	0.950114	0.361154	0.924311	0.363565	0.999592	-0.373864	-1.74343	0.0927117	0.419151
Cluster-17282.20396	-3.77894	3.12134	1.60019	0.121338	0.484593	3.48043	1.21337	0.235625	0.791936	2.76225	1.00668	0.323136	0.77866	-0.718181	-0.177918	0.860132	0.999592	-2.28043	-1.02613	0.314048	0.682923
Cluster-17282.20399	6.18031	0.172783	2.18853	0.0374763	0.295868	0.166464	1.43258	0.163476	0.754972	0.179102	1.56352	0.1296	0.610789	0.012638	0.0751043	0.940687	0.999592	-0.0892956	-0.923748	0.363816	0.721225
Cluster-17282.2040	2.52663	0.268985	0.854334	0.400451	0.760967	0.35612	0.768724	0.448742	0.882771	0.18185	0.403689	0.689627	0.932887	-0.17427	-0.263155	0.794433	0.999592	-0.173051	-0.449284	0.656819	0.879682
Cluster-17282.20400	3.29719	-0.866637	-2.3515	0.0262863	0.253703	-1.23976	-2.28581	0.0303778	0.602207	-0.493514	-0.928633	0.361347	0.800557	0.746247	0.955558	0.347814	0.999592	-0.881292	-2.46922	0.0201907	0.208702
Cluster-17282.20401	2.32616	-0.980922	-1.95679	0.0609811	0.365079	-0.47237	-0.640273	0.527491	0.907168	-1.48947	-1.98333	0.0577784	0.488653	-1.01711	-0.924102	0.363769	0.999592	0.386012	0.639478	0.528	0.820508
Cluster-17282.20402	1.33855	0.395434	0.966338	0.342482	0.72024	0.199168	0.330772	0.743379	0.956601	0.591699	1.00873	0.322093	0.777866	0.392531	0.45524	0.652589	0.999592	0.439822	0.802983	0.429021	0.763657
Cluster-17282.20403	7.25662	0.184222	2.3518	0.0262463	0.253533	0.154308	1.33838	0.191957	0.770129	0.214136	1.87855	0.0711648	0.518816	0.0598282	0.357355	0.723609	0.999592	-0.0360287	-0.370976	0.713556	0.90439
Cluster-17282.20404	2.64595	0.629454	1.39955	0.173498	0.556141	0.567855	0.877314	0.388373	0.86153	0.691053	0.867892	0.393416	0.817202	0.123197	0.108184	0.914682	0.999592	-0.518425	-0.862967	0.396068	0.742637
Cluster-17282.20405	5.47064	0.0398144	0.371499	0.713171	0.915346	-0.0965869	-0.612277	0.545487	0.912091	0.176216	1.11039	0.276641	0.749162	0.272803	1.17183	0.251523	0.999592	-0.0744439	-0.567832	0.57485	0.844862
Cluster-17282.20406	5.34292	0.278024	3.21439	0.0033806	0.0999634	0.317909	2.49707	0.0189333	0.565047	0.238139	1.8588	0.0740093	0.5237	-0.0797698	-0.424459	0.674601	0.999592	-0.0976513	-0.902878	0.374591	0.728844
Cluster-17282.20407	2.55764	-0.0378954	-0.136388	0.892529	0.969928	0.264058	0.645648	0.523968	0.906346	-0.339848	-0.827421	0.415266	0.827829	-0.603906	-1.00216	0.325179	0.999592	-0.525221	-1.62686	0.115406	0.456898
Cluster-17282.20408	1.51966	-0.303774	-0.297408	0.768569	0.932702	-1.53014	-1.02329	0.315801	0.833155	0.922596	0.556634	0.58264	0.898173	2.45274	1.01904	0.317774	0.999592	-2.1637	-2.3641	0.0260021	0.234576
Cluster-17282.20409	5.74053	0.170844	2.08526	0.046649	0.324838	0.150433	1.24746	0.222963	0.785936	0.191254	1.6	0.12126	0.600001	0.0408207	0.232552	0.817866	0.999592	0.0196704	0.193336	0.848145	0.956476
Cluster-17282.2041	1.45584	0.222611	0.33542	0.740003	0.924193	1.15979	1.19005	0.24479	0.796225	-0.714566	-0.785811	0.439089	0.838838	-1.87435	-1.40038	0.173233	0.999592	1.18577	1.17339	0.25129	0.626007
Cluster-17282.20410	0.040905	-0.304284	-0.890114	0.381283	0.749082	-0.296013	-0.590203	0.559972	0.915519	-0.312555	-0.675721	0.504976	0.869074	-0.0165427	-0.0242971	0.980795	0.999592	0.187218	0.466501	0.644606	0.87475
Cluster-17282.20413	3.60408	0.18277	0.537524	0.59539	0.867248	0.461878	0.923627	0.364013	0.852606	-0.0963384	-0.200787	0.842398	0.970424	-0.558216	-0.79094	0.436	0.999592	-0.0157174	-0.0371266	0.970662	0.992627
Cluster-17282.20414	-1.58582	-1.21788	-1.83149	0.0781044	0.405062	-1.6911	-1.74618	0.0921721	0.695273	-0.74465	-0.889368	0.381676	0.811897	0.946453	0.770419	0.447754	0.999592	0.29072	0.457868	0.650718	0.877218
Cluster-17282.20415	3.36145	-0.150959	-0.201475	0.841946	0.955854	0.290615	0.26366	0.794187	0.966097	-0.592534	-0.556538	0.582755	0.898173	-0.883149	-0.564075	0.577692	0.999592	-0.634603	-0.754681	0.45744	0.780772
Cluster-17282.20416	5.62327	-0.801164	-3.137	0.00415349	0.111093	-0.95435	-2.53964	0.017293	0.555471	-0.647979	-1.67733	0.105245	0.576585	0.30637	0.541587	0.592631	0.999592	-0.584206	-2.12384	0.0431779	0.298144
Cluster-17282.20419	-1.03048	-0.371449	-0.494114	0.62523	0.881119	0.427031	0.388706	0.700548	0.948804	-1.16993	-1.20078	0.240284	0.723309	-1.59696	-1.11486	0.274756	0.999592	-0.859382	-1.17254	0.251242	0.625992
Cluster-17282.20420	-0.734763	-0.834295	-0.557304	0.58203	0.861255	-0.494791	-0.22731	0.821939	0.972265	-1.1738	-0.630405	0.533867	0.881549	-0.67901	-0.248839	0.805417	0.999592	-1.40809	-1.19529	0.242637	0.617917
Cluster-17282.20422	4.94388	0.151452	1.15185	0.2595	0.648408	0.101542	0.524952	0.603909	0.927257	0.201362	1.07684	0.291097	0.758956	0.0998202	0.363019	0.719423	0.999592	0.104677	0.643572	0.525293	0.819129
Cluster-17282.20423	4.95326	0.265506	1.91614	0.0660115	0.378047	0.48171	2.36207	0.0256543	0.588374	0.0493009	0.245422	0.807989	0.961886	-0.432409	-1.46526	0.15442	0.999592	-0.0860863	-0.49945	0.621516	0.865448
Cluster-17282.20424	7.1754	0.00701289	0.0911493	0.928048	0.980684	-0.147912	-1.30609	0.20256	0.776955	0.161938	1.41984	0.167119	0.656788	0.30985	1.8521	0.0749969	0.999592	-0.213255	-2.31142	0.0286945	0.245151
Cluster-17282.20425	5.01607	0.228935	2.05562	0.0496262	0.333116	-0.0156695	-0.0956085	0.924539	0.989316	0.473539	2.82634	0.00876391	0.276954	0.489209	1.99303	0.0564741	0.999592	0.0175015	0.124105	0.902153	0.972934
Cluster-17282.20426	-0.383147	-0.387154	-0.663784	0.512468	0.827446	-0.208003	-0.242553	0.810188	0.969887	-0.566306	-0.692542	0.494522	0.86504	-0.358303	-0.297822	0.768123	0.999592	1.05751	1.12352	0.271127	0.645559
Cluster-17282.20427	2.30541	-0.264502	-0.878013	0.387698	0.753409	-0.181683	-0.409913	0.68511	0.945646	-0.347322	-0.7602	0.453735	0.846253	-0.165639	-0.247645	0.806286	0.999592	-0.148107	-0.408945	0.685812	0.892754
Cluster-17282.20428	5.02518	-0.00514344	-0.0524662	0.958544	0.98947	0.148161	1.02681	0.313637	0.832254	-0.158448	-1.08608	0.287065	0.755764	-0.30661	-1.43322	0.163297	0.999592	0.0894125	0.723989	0.475311	0.791964
Cluster-17282.20429	5.55735	0.394287	4.02447	0.000415998	0.0359467	0.388827	2.69629	0.0119357	0.525797	0.399746	2.7538	0.0104193	0.291512	0.0109187	0.0512769	0.959483	0.999592	-0.31911	-2.64482	0.0134659	0.170347
Cluster-17282.2043	-2.76103	0.663138	0.636613	0.529748	0.837206	0.854554	0.563306	0.577884	0.920466	0.471721	0.269377	0.789691	0.957926	-0.382833	-0.15138	0.880803	0.999592	-0.362054	-0.258199	0.798215	0.938767
Cluster-17282.20430	1.54186	-0.345311	-1.44019	0.161332	0.54095	-0.171454	-0.486378	0.630632	0.933425	-0.519167	-1.40337	0.171924	0.662706	-0.347713	-0.643153	0.52556	0.999592	0.252421	0.829056	0.414356	0.754491
Cluster-17282.20431	6.42103	0.301236	3.95059	0.000505654	0.0400768	0.270467	2.41005	0.0230489	0.579865	0.332004	2.91336	0.00710549	0.256817	0.061537	0.368376	0.715471	0.999592	-0.181692	-1.91277	0.0664603	0.362983
Cluster-17282.20432	0.6145	-0.331405	-1.26078	0.218194	0.606407	-0.563165	-1.45631	0.156861	0.750679	-0.0996454	-0.266225	0.792093	0.958675	0.463519	0.842207	0.407085	0.999592	-0.221464	-0.753577	0.457637	0.780835
Cluster-17282.20433	-0.965614	-0.167518	-0.600569	0.553145	0.848425	-0.645975	-1.57609	0.126673	0.724574	0.310939	0.715374	0.480531	0.858789	0.956914	1.50812	0.143159	0.999592	0.248353	0.680152	0.50221	0.806061
Cluster-17282.20434	1.28549	-0.0465784	-0.20138	0.841914	0.955854	-0.508722	-1.4956	0.146377	0.742289	0.415566	1.27526	0.213102	0.699408	0.924288	1.92817	0.064432	0.999592	-0.588522	-2.34604	0.0265833	0.236709
Cluster-17282.20435	0.223521	0.0182163	0.0465491	0.963216	0.991023	-0.424519	-0.738674	0.46649	0.888047	0.460952	0.858441	0.398221	0.819411	0.885471	1.12035	0.272451	0.999592	-0.0741487	-0.16662	0.868913	0.962731
Cluster-17282.20436	1.88778	-0.00368113	-0.0151599	0.988016	0.997437	-0.18281	-0.512513	0.612468	0.929792	0.175448	0.524321	0.604342	0.90595	0.358258	0.727432	0.473235	0.999592	-0.11759	-0.419024	0.67852	0.889393
Cluster-17282.20437	5.34313	0.0555162	0.701739	0.488859	0.814491	-0.0617731	-0.530511	0.600103	0.926538	0.172806	1.46549	0.154358	0.642964	0.234579	1.35682	0.186096	0.999592	0.0194004	0.197222	0.845134	0.955516
Cluster-17282.20438	7.68621	0.23482	1.98393	0.0575362	0.355622	0.16468	0.94523	0.35294	0.847768	0.304959	1.74721	0.0919901	0.557474	0.140279	0.547703	0.588404	0.999592	-0.228809	-1.58134	0.125467	0.473254
Cluster-17282.20439	5.61286	0.0162233	0.225506	0.823287	0.949979	0.105913	1.00019	0.326114	0.837703	-0.0734665	-0.688816	0.496827	0.866099	-0.17938	-1.1466	0.261628	0.999592	0.03594	0.40187	0.69095	0.894489
Cluster-17282.2044	4.82551	0.197399	1.84889	0.075474	0.400276	0.096981	0.617165	0.542306	0.91165	0.297817	1.86833	0.0726244	0.520962	0.200836	0.859437	0.397681	0.999592	-0.0920472	-0.694174	0.493514	0.801438
Cluster-17282.20440	1.92667	-0.502792	-1.09444	0.283577	0.671169	-0.711538	-1.05223	0.302161	0.826465	-0.294046	-0.432538	0.668838	0.926393	0.417492	0.418619	0.678856	0.999592	0.770699	1.27776	0.212378	0.586791
Cluster-17282.20441	1.63725	-0.47518	-2.03414	0.0518889	0.340307	-0.481587	-1.40088	0.17266	0.761163	-0.468773	-1.39318	0.174951	0.665185	0.0128136	0.0259132	0.979518	0.999592	-0.247593	-0.95332	0.348901	0.710799
Cluster-17282.20442	3.19103	-0.323601	-2.30003	0.029422	0.265837	-0.394547	-1.90515	0.0674831	0.666897	-0.252656	-1.22522	0.231094	0.715334	0.141892	0.46871	0.643046	0.999592	-0.0121921	-0.073217	0.942174	0.984463
Cluster-17282.20443	2.38658	-0.165954	-0.36347	0.719166	0.917496	-0.402799	-0.599784	0.553794	0.914592	0.0708917	0.1016	0.919846	0.985953	0.473691	0.464076	0.64642	0.999592	0.500545	0.839588	0.408723	0.750221
Cluster-17282.20444	2.39555	0.503064	0.88451	0.384542	0.751098	0.233424	0.278841	0.782576	0.964579	0.772703	0.933611	0.359109	0.798293	0.539279	0.443637	0.660981	0.999592	-0.858955	-1.31086	0.201387	0.574182
Cluster-17282.20445	0.854955	-0.0665783	-0.350904	0.728389	0.920341	0.128503	0.460265	0.649019	0.938178	-0.26166	-0.960723	0.345233	0.790811	-0.390163	-0.974615	0.33842	0.999592	0.27851	1.15622	0.257739	0.632134
Cluster-17282.20446	3.3485	-0.0369406	-0.180529	0.858088	0.959817	0.234333	0.778069	0.443307	0.880694	-0.308215	-1.03701	0.308946	0.771425	-0.542548	-1.24274	0.22467	0.999592	-0.325102	-1.34149	0.190958	0.563668
Cluster-17282.20447	1.4825	-0.409848	-0.829825	0.414043	0.769431	-0.580714	-0.798897	0.431445	0.876251	-0.238983	-0.323312	0.748993	0.947736	0.341731	0.315424	0.754907	0.999592	0.824215	1.25632	0.21995	0.595531
Cluster-17282.20449	-0.915775	0.257009	0.350264	0.728863	0.920524	-1.50235	-1.39708	0.17379	0.761309	2.01637	2.05885	0.0492945	0.468328	3.51872	2.44126	0.0214867	0.999592	-0.900907	-1.4793	0.150656	0.51113
Cluster-17282.2045	3.05055	-0.28832	-1.72184	0.0965594	0.441787	-0.161733	-0.656191	0.517266	0.904858	-0.414908	-1.67225	0.106048	0.578308	-0.253175	-0.695627	0.492618	0.999592	-0.571657	-3.04039	0.00520941	0.106774
Cluster-17282.20451	6.97149	0.229797	1.47445	0.152034	0.529188	0.482598	2.10368	0.0449509	0.626305	-0.0230041	-0.100702	0.920538	0.98607	-0.505602	-1.50767	0.143361	0.999592	0.641538	3.01715	0.00554189	0.109804
Cluster-17282.20452	3.67622	-0.189578	-1.11725	0.273748	0.661748	-0.180109	-0.721142	0.477033	0.891531	-0.199047	-0.789788	0.436546	0.837806	-0.0189386	-0.0512376	0.959514	0.999592	-0.42489	-2.16864	0.0391059	0.284446
Cluster-17282.20453	6.0444	0.0264042	0.155506	0.877581	0.96562	0.316125	1.26509	0.216669	0.783178	-0.263317	-1.0746	0.292081	0.759591	-0.579442	-1.60926	0.119213	0.999592	0.0308777	0.147833	0.883575	0.967268
Cluster-17282.20454	1.35908	-0.531333	-0.227355	0.822039	0.94957	-1.92337	-0.560068	0.580531	0.921226	0.860706	0.265657	0.792732	0.958884	2.78408	0.583899	0.564639	0.999592	-1.81401	-0.930049	0.361443	0.719315
Cluster-17282.20456	4.70692	0.0822793	0.565201	0.576613	0.858883	0.208473	0.973126	0.339146	0.842591	-0.0439149	-0.200623	0.8425	0.970424	-0.252388	-0.786989	0.438155	0.999592	-0.679316	-4.01232	0.000429578	0.0269122
Cluster-17282.20457	-1.09728	1.07536	0.516469	0.609959	0.87377	-2.94421	-0.964222	0.343954	0.844942	5.09494	1.53217	0.137745	0.62094	8.03915	1.66113	0.108885	0.999592	-0.866446	-0.393489	0.697216	0.89728
Cluster-17282.20458	6.16792	0.103258	0.989326	0.331304	0.710795	0.35081	2.28382	0.0304864	0.602207	-0.144295	-0.923025	0.364186	0.802223	-0.495105	-2.16095	0.0397527	0.999592	-0.399919	-3.18091	0.00367611	0.0893519
Cluster-17282.2046	-1.13659	-0.123795	-0.0500725	0.960457	0.989932	-2.54077	-0.698856	0.490998	0.896491	2.29318	0.65919	0.515712	0.873992	4.83396	0.944573	0.353784	0.999592	-2.32965	-1.45678	0.157442	0.521197
Cluster-17282.20460	7.66554	0.394638	3.12219	0.00426313	0.112463	0.549494	2.95377	0.00645068	0.494574	0.239783	1.3086	0.20175	0.688883	-0.309711	-1.15055	0.260051	0.999592	-0.00127287	-0.00793056	0.993731	0.998261
Cluster-17282.20461	2.97382	-0.653332	-2.53225	0.0174713	0.211357	-0.119291	-0.315242	0.755007	0.958977	-1.18737	-2.88529	0.00760496	0.262387	-1.06808	-1.78303	0.0858503	0.999592	0.233736	0.723538	0.475584	0.792118
Cluster-17282.20462	3.56473	0.555934	2.41491	0.0227991	0.237899	0.341778	1.00862	0.32213	0.83609	0.77009	2.26746	0.0315952	0.411468	0.428312	0.859453	0.397672	0.999592	0.0408133	0.135682	0.893081	0.970276
Cluster-17282.20463	5.13557	0.129858	1.47759	0.151111	0.527797	0.17804	1.37633	0.180048	0.762848	0.0816765	0.625685	0.536785	0.882852	-0.0963634	-0.503336	0.618818	0.999592	0.0181276	0.164228	0.870777	0.963404
Cluster-17282.20464	4.62141	0.2687	1.30149	0.204109	0.591456	0.167005	0.550085	0.586792	0.922974	0.370395	1.27505	0.213177	0.699408	0.20339	0.475938	0.637954	0.999592	0.372965	1.39168	0.175402	0.544161
Cluster-17282.20465	7.79146	0.150867	2.37829	0.024745	0.247141	0.109932	1.17734	0.249353	0.798855	0.191802	2.06384	0.0487845	0.467081	0.0818703	0.600066	0.553475	0.999592	-0.168241	-2.17592	0.0385023	0.282639
Cluster-17282.20467	4.36487	-0.090377	-0.490981	0.627415	0.881801	0.110197	0.406749	0.687405	0.946407	-0.290951	-1.05853	0.299212	0.764774	-0.401148	-0.995541	0.328329	0.999592	0.0571288	0.247661	0.806274	0.942196
Cluster-17282.20468	0.191841	0.833612	1.60575	0.119985	0.482687	1.30256	1.71276	0.0982418	0.699953	0.36466	0.528805	0.60127	0.904725	-0.937905	-0.924242	0.363563	0.999592	-0.782132	-1.27759	0.212291	0.586674
Cluster-17282.20469	3.55956	0.0578246	0.214161	0.832034	0.952645	0.152121	0.382802	0.70487	0.949435	-0.0364716	-0.0903433	0.928683	0.98793	-0.188592	-0.318702	0.75241	0.999592	0.275038	0.78006	0.442155	0.771325
Cluster-17282.2047	2.85649	-0.525052	-1.84851	0.075531	0.400496	-0.569536	-1.36232	0.184375	0.76612	-0.480567	-1.16447	0.254438	0.733663	0.0889686	0.146768	0.884408	0.999592	-0.0176605	-0.0536164	0.957636	0.988764
Cluster-17282.20470	-1.88415	-0.52986	-0.249909	0.804582	0.944529	-3.70211	-1.20044	0.240579	0.793625	2.64239	0.999349	0.326654	0.780941	6.3445	1.63687	0.113466	0.999592	-1.8242	-1.44114	0.161244	0.526405
Cluster-17282.20471	-1.09163	-0.687137	-0.573722	0.570979	0.856162	-2.10685	-1.20015	0.240672	0.793714	0.732574	0.381017	0.70622	0.937542	2.83942	1.01543	0.319057	0.999592	0.101897	0.0804242	0.936502	0.982822
Cluster-17282.20472	-2.57907	0.214364	0.172067	0.864671	0.961717	-0.611622	-0.347807	0.730687	0.953849	1.04035	0.447066	0.6584	0.923476	1.65197	0.502519	0.619385	0.999592	-0.572359	-0.393083	0.697351	0.89728
Cluster-17282.20473	-0.284251	-0.983709	-0.900044	0.37641	0.745521	-1.52561	-0.956673	0.347599	0.846161	-0.44181	-0.243137	0.809819	0.96231	1.0838	0.412243	0.683561	0.999592	-0.730486	-0.727437	0.473499	0.790637
Cluster-17282.20474	1.37946	0.591256	1.11832	0.273417	0.66158	0.57804	0.743299	0.463807	0.88718	0.604472	0.80731	0.426639	0.833245	0.0264319	0.0240024	0.98103	0.999592	-0.11099	-0.16252	0.872123	0.963685
Cluster-17282.20475	1.00559	0.594268	0.949113	0.351118	0.727474	1.53028	1.6686	0.106942	0.708256	-0.34174	-0.411558	0.683965	0.931315	-1.87202	-1.53208	0.137326	0.999592	0.930143	1.07979	0.289943	0.662021
Cluster-17282.20476	1.40997	0.526871	1.13759	0.265361	0.654037	0.953849	1.39924	0.17321	0.761163	0.099894	0.148187	0.883304	0.978784	-0.853955	-0.862526	0.396051	0.999592	0.474426	0.705824	0.486388	0.797701
Cluster-17282.20477	4.41404	0.50828	2.83607	0.0085618	0.155506	0.892141	3.38398	0.00220214	0.452714	0.12442	0.489066	0.628752	0.913494	-0.767722	-2.05204	0.0499975	0.999592	-0.145732	-0.645664	0.523958	0.818447
Cluster-17282.20478	4.22699	0.14845	1.08232	0.288702	0.675589	0.219631	1.08793	0.28626	0.818437	0.0772689	0.387298	0.701578	0.936628	-0.142362	-0.48583	0.631015	0.999592	-0.1978	-1.18652	0.245774	0.621157
Cluster-17282.20479	0.0912348	-0.200997	-0.197506	0.844966	0.956671	-1.76718	-1.18102	0.248278	0.79772	1.36518	0.956274	0.347734	0.792186	3.13236	1.49136	0.147891	0.999592	-1.54371	-1.83639	0.0777496	0.387947
Cluster-17282.2048	2.40782	-0.295112	-1.62461	0.115886	0.475612	-0.31444	-1.17599	0.249883	0.798917	-0.275784	-1.02987	0.312228	0.772999	0.0386556	0.0983703	0.922366	0.999592	-0.561374	-2.76782	0.0100779	0.14783
Cluster-17282.20481	1.74303	-0.392934	-1.37765	0.179646	0.564037	-1.04245	-2.48324	0.0195388	0.569245	0.256585	0.603198	0.551421	0.887091	1.29904	2.08295	0.0468745	0.999592	-0.114626	-0.354732	0.725552	0.909402
Cluster-17282.20482	-1.02814	-0.3764	-0.619518	0.540778	0.84247	-0.178988	-0.20039	0.84268	0.97547	-0.573811	-0.611268	0.546144	0.885141	-0.394824	-0.287845	0.775668	0.999592	0.171812	0.22825	0.821175	0.947345
Cluster-17282.20483	-1.38332	-0.541245	-0.856351	0.399355	0.760077	-0.207151	-0.227249	0.821946	0.972265	-0.875339	-0.788382	0.437354	0.837806	-0.668188	-0.420125	0.677725	0.999592	-0.718961	-1.05956	0.298749	0.67035
Cluster-17282.20484	-0.485065	-0.260916	-0.472156	0.640617	0.887436	-1.10228	-1.3594	0.185289	0.766763	0.580449	0.774952	0.445115	0.841616	1.68273	1.52627	0.138596	0.999592	-0.152944	-0.273583	0.786491	0.934439
Cluster-17282.20485	-0.509781	-0.0859136	-0.132782	0.895352	0.970955	-0.476478	-0.511373	0.613254	0.929792	0.30465	0.266549	0.791845	0.958594	0.781128	0.477647	0.636753	0.999592	-2.22437	-3.81169	0.000728585	0.0372099
Cluster-17282.20486	2.02081	-0.216153	-0.616105	0.542995	0.843499	-0.534446	-1.0363	0.309274	0.830467	0.10214	0.208582	0.836344	0.968685	0.636586	0.883473	0.384795	0.999592	-0.515591	-1.3735	0.180916	0.55123
Cluster-17282.20487	1.87851	-0.269173	-0.865218	0.394557	0.757794	-0.401877	-0.878233	0.387581	0.861347	-0.136469	-0.309862	0.759049	0.950536	0.265408	0.409737	0.685238	0.999592	-0.198658	-0.569037	0.574044	0.844558
Cluster-17282.20488	-0.834101	-0.485008	-0.612978	0.54503	0.844539	-1.46358	-1.26774	0.215736	0.783178	0.493563	0.375229	0.710428	0.938278	1.95714	1.02839	0.312909	0.999592	-1.0817	-1.46619	0.154169	0.516102
Cluster-17282.2049	2.43099	-0.435778	-1.7424	0.0928422	0.43541	-0.730423	-1.98414	0.0575107	0.649998	-0.141132	-0.38619	0.702388	0.936979	0.589291	1.0982	0.281834	0.999592	0.121319	0.412251	0.683417	0.891762
Cluster-17282.20490	-0.583197	-0.544129	-0.532979	0.598488	0.868548	-1.65345	-1.10126	0.280683	0.815428	0.56519	0.392648	0.697719	0.935711	2.21864	1.04782	0.304182	0.999592	-1.19918	-1.4207	0.167061	0.533629
Cluster-17282.20491	1.29283	-0.0067043	-0.0280094	0.977861	0.994722	-0.392271	-1.11411	0.275071	0.812499	0.378862	1.11581	0.274355	0.747899	0.771134	1.54429	0.134182	0.999592	0.859379	2.62207	0.0141991	0.174982
Cluster-17282.20492	2.06665	-0.349748	-1.44253	0.160676	0.540237	-0.544647	-1.52844	0.138059	0.735989	-0.15485	-0.411442	0.684002	0.931321	0.389798	0.709176	0.484306	0.999592	0.398706	1.29074	0.20776	0.581652
Cluster-17282.20493	4.90675	0.571654	0.340258	0.73657	0.923004	0.401136	0.162329	0.872382	0.979757	0.742172	0.312176	0.757555	0.949898	0.341036	0.0975314	0.9231	0.999592	-1.87742	-1.0843	0.288814	0.660945
Cluster-17282.20494	3.98258	-0.0776508	-0.43753	0.665213	0.896854	-0.192502	-0.736893	0.467555	0.888522	0.0372003	0.141842	0.88826	0.979808	0.229702	0.596954	0.555521	0.999592	-0.160035	-0.752224	0.458437	0.781233
Cluster-17282.20495	3.13595	-0.216401	-1.22439	0.231404	0.620133	-0.398169	-1.53049	0.13755	0.735529	-0.0346338	-0.132703	0.895414	0.98134	0.363535	0.949336	0.350887	0.999592	0.096582	0.449029	0.657001	0.87974
Cluster-17282.20496	-0.908301	0.480893	0.285387	0.777644	0.935706	-0.129048	-0.0540213	0.957337	0.993378	1.09083	0.350085	0.729139	0.942794	1.21988	0.27644	0.78443	0.999592	-1.89607	-1.15266	0.259699	0.634099
Cluster-17282.20497	1.57541	0.46409	1.1731	0.251074	0.639889	0.556651	0.956001	0.347614	0.846161	0.371529	0.629658	0.534248	0.881764	-0.185122	-0.213995	0.832171	0.999592	0.469168	0.849599	0.403072	0.746728
Cluster-17282.20498	5.3772	0.245037	2.53626	0.0173112	0.210632	0.25508	1.79379	0.084076	0.686061	0.234993	1.67141	0.106215	0.57868	-0.0200874	-0.0972775	0.923226	0.999592	0.118553	0.970665	0.340347	0.703804
Cluster-17282.20499	5.41399	0.0895226	1.21568	0.234649	0.623593	0.0847644	0.782098	0.440975	0.879822	0.0942808	0.856044	0.399522	0.820597	0.00951634	0.0589486	0.953428	0.999592	0.025382	0.274995	0.785418	0.934306
Cluster-17282.2050	4.86965	-0.215328	-0.937364	0.356953	0.731467	-0.0756435	-0.223814	0.824601	0.972825	-0.355012	-1.01889	0.317378	0.776193	-0.279368	-0.547694	0.588441	0.999592	0.117133	0.406594	0.687539	0.893397
Cluster-17282.20500	5.05058	0.0554714	0.632018	0.532701	0.838256	0.21877	1.69346	0.101897	0.703304	-0.107827	-0.825807	0.416165	0.828308	-0.326596	-1.70571	0.0995649	0.999592	0.0962826	0.866293	0.393978	0.741435
Cluster-17282.20501	7.01763	0.37152	3.77617	0.000799588	0.0510438	0.525965	3.63221	0.00116336	0.415744	0.217074	1.51961	0.140256	0.623204	-0.308891	-1.47208	0.152584	0.999592	-0.0457597	-0.369437	0.714689	0.904913
Cluster-17282.20502	6.1836	0.107293	1.43827	0.16187	0.541758	0.154532	1.40755	0.170695	0.759068	0.0600528	0.53733	0.59545	0.902568	-0.0944795	-0.576818	0.56885	0.999592	-0.0573513	-0.617176	0.542299	0.828272
Cluster-17282.20503	0.261401	0.370084	0.810887	0.424535	0.775673	-0.0833379	-0.124088	0.902167	0.984815	0.823505	1.25549	0.220081	0.706347	0.906843	0.940654	0.355239	0.999592	0.834907	1.19807	0.24132	0.61689
Cluster-17282.20504	-1.42766	-0.324673	-0.6061	0.54952	0.846629	-0.136133	-0.17376	0.863352	0.978388	-0.513213	-0.585828	0.562866	0.891739	-0.377079	-0.296745	0.768936	0.999592	-0.65373	-1.12276	0.271445	0.645686
Cluster-17282.20505	3.48015	0.444414	2.93686	0.00671142	0.139129	0.682423	3.06413	0.00491336	0.477834	0.206405	0.94153	0.354798	0.796201	-0.476017	-1.47802	0.150997	0.999592	-0.0615084	-0.319818	0.751573	0.920438
Cluster-17282.20506	3.06028	0.591248	4.00419	0.000438913	0.0368033	0.702079	3.23061	0.00324572	0.457496	0.480417	2.24427	0.03323	0.418001	-0.221662	-0.704872	0.486938	0.999592	-0.00549193	-0.0287253	0.977295	0.993907
Cluster-17282.20507	9.95351	0.0256863	0.601191	0.552737	0.848189	-0.0370011	-0.588394	0.561168	0.915733	0.0883738	1.38667	0.176908	0.667193	0.125375	1.34182	0.190852	0.999592	-0.0571957	-1.08172	0.288962	0.660965
Cluster-17282.20508	3.69004	0.454427	3.18463	0.00364213	0.103321	0.571555	2.72173	0.0112411	0.525475	0.337299	1.63883	0.112873	0.588635	-0.234256	-0.774541	0.445354	0.999592	0.160034	0.859934	0.397412	0.743613
Cluster-17282.20509	7.84784	0.177955	2.34254	0.0267903	0.255826	0.152704	1.36562	0.183348	0.765236	0.203207	1.81218	0.0811166	0.537419	0.0505029	0.306944	0.761245	0.999592	-0.18889	-2.03325	0.0519842	0.325011
Cluster-17282.2051	2.59737	-0.514792	-1.69301	0.101985	0.451566	-0.903401	-2.01933	0.0535018	0.643369	-0.126183	-0.290616	0.77357	0.953667	0.777218	1.21752	0.23396	0.999592	0.0566889	0.16343	0.871399	0.963574
Cluster-17282.20510	-0.249061	-0.18243	-0.676762	0.504326	0.82366	-0.476371	-1.20293	0.239465	0.7928	0.111512	0.264634	0.793305	0.958951	0.587884	0.956045	0.347548	0.999592	0.711931	1.84753	0.0756764	0.383321
Cluster-17282.20511	2.70819	0.647592	2.9498	0.00650335	0.137177	0.779854	2.41869	0.0226063	0.578982	0.51533	1.70892	0.0989608	0.568519	-0.264524	-0.595978	0.556163	0.999592	-0.876697	-3.50741	0.00160576	0.0582887
Cluster-17282.20512	6.1956	0.0652528	0.622076	0.53912	0.841633	0.140985	0.913117	0.369279	0.85523	-0.0104794	-0.0682017	0.946129	0.99176	-0.151464	-0.671454	0.507647	0.999592	-0.235986	-1.87245	0.0720338	0.375586
Cluster-17282.20513	8.53616	-0.054376	-0.996124	0.328051	0.708132	0.0399381	0.49705	0.623185	0.931881	-0.14869	-1.85639	0.0743636	0.524554	-0.188628	-1.60432	0.120302	0.999592	-0.123021	-1.86848	0.0726031	0.376767
Cluster-17282.20514	2.15595	0.56595	2.79702	0.00940073	0.161799	0.222237	0.746386	0.461897	0.886794	0.909662	2.9829	0.00599861	0.242541	0.687426	1.53888	0.135494	0.999592	0.485278	1.69875	0.100885	0.433192
Cluster-17282.20516	6.38356	0.0872264	1.03553	0.309625	0.693047	0.0234775	0.189356	0.851233	0.976747	0.150975	1.22576	0.230894	0.715334	0.127498	0.705012	0.486852	0.999592	-0.0669274	-0.651213	0.520424	0.816509
Cluster-17282.20517	5.54604	0.209769	1.55485	0.131649	0.500151	0.38492	1.93849	0.0631037	0.658464	0.0346182	0.171913	0.86479	0.974939	-0.350301	-1.1866	0.245741	0.999592	-0.503117	-3.11903	0.00428884	0.0964731
Cluster-17282.20518	9.00272	0.139667	2.07294	0.0478669	0.328154	0.142611	1.43798	0.161953	0.753709	0.136722	1.37875	0.179311	0.669626	-0.00588971	-0.0404698	0.968017	0.999592	-0.00917908	-0.108942	0.914056	0.976501
Cluster-17282.20519	5.78398	-0.357277	-2.29384	0.0298242	0.26724	-0.386857	-1.68847	0.102862	0.70381	-0.327698	-1.38001	0.178927	0.6693	0.0591587	0.170262	0.866076	0.999592	0.0982696	0.51428	0.611249	0.860521
Cluster-17282.2052	1.28843	0.761884	3.86448	0.00063433	0.0454273	0.630107	2.17143	0.0388732	0.616698	0.893662	3.11326	0.00435077	0.213375	0.263555	0.625157	0.537127	0.999592	-0.598138	-2.48301	0.0195488	0.205349
Cluster-17282.20520	-2.13392	0.0187606	0.00627246	0.995045	0.999091	0.459997	0.16876	0.867341	0.979021	-0.422476	-0.0607972	0.952003	0.992839	-0.882474	-0.101459	0.919994	0.999592	-3.6471	-1.56855	0.129301	0.47902
Cluster-17282.20521	-1.71409	-0.147664	-0.0608689	0.951947	0.98753	1.10316	0.400302	0.69233	0.946643	-1.39849	-0.257076	0.799221	0.960078	-2.50165	-0.350869	0.728623	0.999592	-2.83342	-1.42803	0.165642	0.531916
Cluster-17282.20522	-1.93936	-0.394272	-0.11497	0.909394	0.974869	-0.367658	-0.0936063	0.926174	0.989562	-0.420886	-0.0548773	0.956676	0.993654	-0.0532276	-0.0052844	0.995826	0.999868	-4.6313	-1.83609	0.0783562	0.389162
Cluster-17282.20523	-3.00082	0.744815	0.435486	0.666732	0.89741	1.99023	0.844869	0.405739	0.867352	-0.5006	-0.149739	0.882103	0.978587	-2.49083	-0.534076	0.597736	0.999592	-2.02328	-1.12507	0.270636	0.645134
Cluster-17282.20524	6.36552	0.0544096	0.437826	0.665002	0.896805	0.13851	0.757291	0.455447	0.885123	-0.0296903	-0.159816	0.874218	0.976797	-0.1682	-0.617654	0.541989	0.999592	0.552151	3.33793	0.00247554	0.0732293
Cluster-17282.20525	9.58235	0.136685	2.07867	0.047297	0.32642	0.230549	2.38194	0.0245442	0.584813	0.0428212	0.441731	0.662208	0.92461	-0.187728	-1.31968	0.198044	0.999592	-0.0978525	-1.19994	0.240605	0.616169
Cluster-17282.20527	5.47748	0.122605	1.43749	0.162091	0.541934	0.0497646	0.396389	0.694939	0.947542	0.195446	1.5518	0.132376	0.614644	0.145681	0.788328	0.437385	0.999592	0.172188	1.59177	0.123101	0.469189
Cluster-17282.20528	2.30784	-0.251628	-1.40974	0.170054	0.55166	-0.153778	-0.585303	0.563214	0.91658	-0.349478	-1.33474	0.193129	0.683091	-0.1957	-0.509164	0.614782	0.999592	-0.144949	-0.690028	0.496077	0.802857
Cluster-17282.20529	0.664941	-0.24572	-0.924023	0.363675	0.736762	-0.204164	-0.522389	0.605668	0.927685	-0.287276	-0.695676	0.492589	0.8642	-0.0831116	-0.137817	0.89141	0.999592	-0.294068	-0.927766	0.361765	0.719514
Cluster-17282.2053	2.83345	0.517282	3.34001	0.00246252	0.0857034	0.930903	4.08444	0.000354897	0.364561	0.10366	0.464808	0.645803	0.918948	-0.827243	-2.52401	0.0178039	0.999592	-0.491	-2.59382	0.0151608	0.181579
Cluster-17282.20530	5.33019	0.229337	1.64723	0.111125	0.46734	-0.041091	-0.200525	0.842576	0.97547	0.499765	2.47146	0.0200684	0.362861	0.540856	1.82087	0.0797494	0.999592	-0.26912	-1.61759	0.117399	0.460156
Cluster-17282.20531	2.2673	0.0405493	0.236124	0.815122	0.947689	0.0678207	0.268393	0.790441	0.965957	0.013278	0.0539437	0.957378	0.993809	-0.0545427	-0.150743	0.881301	0.999592	-0.204318	-1.0026	0.32497	0.692337
Cluster-17282.20532	4.14543	-0.0995111	-1.11538	0.274536	0.662332	0.00321401	0.0244756	0.980654	0.997103	-0.202236	-1.52159	0.139761	0.622516	-0.20545	-1.05423	0.301139	0.999592	-0.0581673	-0.531589	0.599366	0.854927
Cluster-17282.20533	7.93804	-0.160909	-0.368146	0.715899	0.916351	-0.581261	-0.905697	0.373841	0.856803	0.259443	0.43364	0.668312	0.926253	0.840705	0.954654	0.348998	0.999592	0.499163	0.935606	0.358528	0.717185
Cluster-17282.20534	10.3551	0.186195	0.514631	0.611434	0.87446	0.268359	0.503906	0.61884	0.930774	0.10403	0.19545	0.846657	0.971151	-0.16433	-0.210363	0.835129	0.999592	-0.213519	-0.478549	0.636513	0.871433
Cluster-17282.20535	10.4749	0.157953	0.723298	0.476268	0.806847	0.08303	0.258373	0.798252	0.966595	0.232877	0.741919	0.46511	0.852125	0.149847	0.324812	0.748049	0.999592	-0.0889796	-0.33341	0.741629	0.916018
Cluster-17282.20536	8.5407	0.334082	1.27849	0.212797	0.600588	0.28125	0.731337	0.471361	0.890066	0.386914	0.987421	0.33288	0.784015	0.105664	0.18401	0.855487	0.999592	-0.545794	-1.73618	0.0948201	0.423091
Cluster-17282.20537	5.38742	0.451975	0.265794	0.792627	0.940431	0.356942	0.142604	0.887772	0.982465	0.547007	0.218562	0.828806	0.967132	0.190065	0.0517455	0.959152	0.999592	-2.31108	-1.35272	0.188529	0.560499
Cluster-17282.20538	7.96103	-0.0665432	-0.0442839	0.965038	0.991671	-1.01261	-0.458492	0.650651	0.938338	0.879521	0.420529	0.677774	0.929356	1.89213	0.614792	0.544375	0.999592	-0.231731	-0.139526	0.890178	0.969423
Cluster-17282.20539	-1.0722	0.699721	0.25933	0.797528	0.942099	2.10544	0.655523	0.518187	0.905114	-0.705998	-0.118736	0.906444	0.983711	-2.81144	-0.356421	0.72455	0.999592	-3.16071	-1.30091	0.205286	0.578976
Cluster-17282.2054	2.32982	0.689857	3.69503	0.00098814	0.0562021	0.864951	3.14742	0.00399647	0.461985	0.514763	1.87634	0.0714783	0.519709	-0.350189	-0.869655	0.39217	0.999592	-0.405667	-1.72955	0.0951512	0.423585
Cluster-17282.20540	5.71805	0.185421	1.86271	0.073439	0.396041	0.0810801	0.553405	0.584549	0.922371	0.289761	1.95185	0.0614196	0.497939	0.208681	0.958778	0.346194	0.999592	0.0612856	0.486015	0.630885	0.869241
Cluster-17282.20541	3.79884	0.00888866	0.0105982	0.99163	0.998217	0.103803	0.0851918	0.932799	0.990604	-0.0860255	-0.0602334	0.952457	0.992874	-0.189828	-0.0922413	0.927254	0.999592	-1.337	-1.41309	0.170167	0.537532
Cluster-17282.20542	4.43486	-1.6658	-0.70553	0.487152	0.813648	-0.315297	-0.0913049	0.927995	0.989951	-3.0163	-0.978079	0.337619	0.786929	-2.701	-0.595505	0.556981	0.999592	-0.225291	-0.0948737	0.925189	0.979841
Cluster-17282.20543	5.73725	-1.42147	-0.964317	0.344333	0.722044	-0.61782	-0.28477	0.77822	0.963532	-2.22511	-1.04032	0.308377	0.771053	-1.60729	-0.511555	0.613554	0.999592	-0.272565	-0.172002	0.864853	0.961468
Cluster-17282.20544	5.6038	0.167416	0.114563	0.909728	0.974903	-0.139567	-0.065143	0.94859	0.992782	0.474399	0.202681	0.841062	0.970056	0.613966	0.180305	0.8584	0.999592	-2.7355	-1.93055	0.0652214	0.359655
Cluster-17282.20545	-0.222227	-0.726859	-0.357814	0.723514	0.918614	0.355658	0.128891	0.898485	0.984069	-1.80938	-0.446777	0.658918	0.923665	-2.16503	-0.385602	0.703083	0.999592	-3.37097	-2.00037	0.0565365	0.337006
Cluster-17282.20546	6.38948	-0.736552	-0.664327	0.512701	0.827595	-1.28508	-0.787541	0.438537	0.879165	-0.18802	-0.117139	0.907707	0.984002	1.09706	0.465217	0.645895	0.999592	-0.88563	-0.793279	0.43525	0.767042
Cluster-17282.20547	4.12458	-0.711193	-0.417411	0.680022	0.902452	0.141656	0.0564999	0.955403	0.993234	-1.56404	-0.63935	0.528544	0.879557	-1.7057	-0.474376	0.639443	0.999592	-0.511276	-0.269404	0.78988	0.935505
Cluster-17282.20548	3.97451	0.313246	2.51567	0.0181469	0.214955	0.148376	0.809634	0.425242	0.873629	0.478116	2.56836	0.0160795	0.335337	0.32974	1.2084	0.237391	0.999592	-0.109374	-0.695601	0.492634	0.800862
Cluster-17282.20549	4.4755	0.32083	0.171687	0.865098	0.961828	-0.116681	-0.0426212	0.96635	0.994489	0.75834	0.305366	0.762673	0.951316	0.875021	0.239436	0.812764	0.999592	-0.927336	-0.476337	0.638066	0.872144
Cluster-17282.20550	4.74911	0.745091	0.352328	0.727613	0.920165	0.360613	0.115858	0.908712	0.985831	1.12957	0.367992	0.716047	0.939868	0.768956	0.170537	0.865992	0.999592	-2.08912	-0.97113	0.340998	0.704231
Cluster-17282.20551	7.17686	0.690623	0.338188	0.73811	0.923388	0.546484	0.181869	0.857186	0.977853	0.834762	0.285446	0.777708	0.95485	0.288278	0.0670573	0.947082	0.999592	-1.21944	-0.533169	0.598732	0.854797
Cluster-17282.20552	7.23158	-0.0305583	-0.0270691	0.978624	0.994852	0.014682	0.00883588	0.993022	0.998813	-0.0757986	-0.0452532	0.964273	0.995082	-0.0904806	-0.0368294	0.97092	0.999592	-0.354614	-0.267389	0.791413	0.936118
Cluster-17282.20553	6.61745	2.25146	1.167	0.25447	0.643475	1.00648	0.357557	0.723744	0.952283	3.49644	1.08994	0.286371	0.755274	2.48996	0.536495	0.596467	0.999592	-1.36664	-0.550938	0.586678	0.85014
Cluster-17282.20554	5.44937	0.0485312	0.440327	0.663212	0.89616	-0.0287327	-0.177107	0.860749	0.978174	0.125795	0.776477	0.44423	0.841327	0.154528	0.649862	0.521283	0.999592	-0.120366	-0.898577	0.376837	0.730395
Cluster-17282.20555	4.13829	-0.891116	-0.441109	0.663012	0.896104	-0.877372	-0.299182	0.767331	0.961019	-0.90486	-0.364332	0.718744	0.940443	-0.0274884	-0.00756243	0.994028	0.999607	1.00021	0.432091	0.669464	0.885392
Cluster-17282.20556	8.07429	0.0352308	0.582968	0.564762	0.853389	-0.0201462	-0.2265	0.822522	0.972374	0.0906078	1.03401	0.310321	0.772571	0.110754	0.86037	0.397175	0.999592	0.101063	1.34621	0.18945	0.561738
Cluster-17282.20557	5.3862	0.00387299	0.0362316	0.971365	0.993375	0.0103079	0.0655193	0.948244	0.992782	-0.00256196	-0.0160332	0.987326	0.998384	-0.0128699	-0.0549459	0.956587	0.999592	-0.0658881	-0.501372	0.620181	0.864742
Cluster-17282.20558	4.04306	0.0786121	0.561622	0.579015	0.859835	0.184558	0.896179	0.378093	0.858805	-0.0273338	-0.128747	0.898514	0.982086	-0.211892	-0.681752	0.501214	0.999592	0.323263	1.73904	0.093441	0.420555
Cluster-17282.20559	3.77356	-0.0679417	-0.271654	0.78796	0.939238	0.0143116	0.0389313	0.969232	0.994895	-0.150195	-0.387373	0.701526	0.936593	-0.164507	-0.290476	0.773678	0.999592	-0.0275432	-0.088538	0.930104	0.981047
Cluster-17282.2056	0.928904	-0.219586	-0.535834	0.596469	0.867628	0.159876	0.265254	0.792832	0.965987	-0.599048	-0.955007	0.348064	0.792409	-0.758924	-0.827195	0.415392	0.999592	-0.74031	-1.59636	0.122071	0.467739
Cluster-17282.20560	4.26806	0.355555	1.78376	0.0857295	0.421693	0.0760452	0.259217	0.797438	0.966335	0.635065	2.12991	0.0424616	0.448579	0.55902	1.27911	0.211764	0.999592	0.488312	1.77267	0.0875894	0.409221
Cluster-17282.20561	1.12777	0.0700949	0.234687	0.816226	0.947967	0.352508	0.80184	0.42966	0.87577	-0.212318	-0.479342	0.635563	0.91581	-0.564826	-0.869376	0.39232	0.999592	0.347103	0.865899	0.39419	0.741565
Cluster-17282.20562	3.95709	0.297782	1.75341	0.0909017	0.431722	0.269386	1.07777	0.290691	0.820675	0.326177	1.3271	0.19561	0.685142	0.0567917	0.157272	0.876203	0.999592	0.211181	0.959074	0.346048	0.708211
Cluster-17282.20563	-1.7457	-1.29722	-1.79693	0.0835652	0.417066	1.04948	0.987631	0.332119	0.840366	-3.64393	-3.41842	0.002017	0.154851	-4.6934	-3.00079	0.00574159	0.999592	-1.21987	-1.71976	0.0969429	0.42653
Cluster-17282.20564	2.25139	0.0191417	0.0950844	0.924951	0.979618	-0.190326	-0.642422	0.526027	0.906786	0.228609	0.756084	0.456158	0.847483	0.418935	0.945607	0.352751	0.999592	0.502907	1.8779	0.0712575	0.374412
Cluster-17282.20565	1.97819	0.133695	0.654856	0.518112	0.830747	-0.159063	-0.529503	0.600792	0.926705	0.426452	1.45899	0.156127	0.645338	0.585515	1.36267	0.184268	0.999592	0.248745	0.966916	0.342184	0.70513
Cluster-17282.20566	3.01421	0.00626491	0.027155	0.978536	0.994792	0.0640744	0.188685	0.851753	0.976747	-0.0515446	-0.150569	0.881437	0.978566	-0.115619	-0.230268	0.819623	0.999592	0.283304	0.947726	0.351691	0.712847
Cluster-17282.20567	1.86589	0.0704122	0.321507	0.750306	0.927596	-0.0666019	-0.206602	0.837874	0.975036	0.207426	0.642473	0.525995	0.87872	0.274028	0.578397	0.567799	0.999592	-0.16813	-0.636362	0.529909	0.821527
Cluster-17282.20568	3.91834	0.356945	2.7113	0.0115211	0.177406	0.283311	1.46248	0.155177	0.748728	0.43058	2.16634	0.0392982	0.437856	0.147268	0.505907	0.617036	0.999592	-0.266889	-1.61245	0.118515	0.461968
Cluster-17282.20569	5.77761	0.182455	2.00844	0.0547152	0.348136	0.0449121	0.336019	0.739459	0.955487	0.319998	2.32423	0.0278964	0.400422	0.275086	1.36472	0.183629	0.999592	-0.186632	-1.657	0.109118	0.446393
Cluster-17282.2057	0.975913	0.651755	1.45546	0.157139	0.53583	0.983829	1.49859	0.14565	0.741845	0.319681	0.445645	0.659428	0.923788	-0.664148	-0.636413	0.529898	0.999592	-0.531074	-0.927997	0.36168	0.719451
Cluster-17282.20570	8.13851	0.207295	2.50825	0.018457	0.217219	0.279161	2.2949	0.0297548	0.602207	0.135429	1.12498	0.270519	0.745248	-0.143732	-0.812972	0.423359	0.999592	0.0440797	0.424367	0.674667	0.888068
Cluster-17282.20571	4.7601	0.229671	2.41334	0.0228796	0.238341	0.362075	2.58497	0.0154746	0.551782	0.0972658	0.70386	0.487558	0.861923	-0.264809	-1.30456	0.203076	0.999592	0.0894079	0.741465	0.464825	0.785092
Cluster-17282.20572	-1.46181	1.47183	1.07116	0.293929	0.68054	1.13222	0.60253	0.552034	0.913975	1.81144	0.667362	0.510414	0.871534	0.679222	0.179961	0.858576	0.999592	-1.77603	-1.10223	0.280447	0.653797
Cluster-17282.20573	6.20085	0.08871	1.32499	0.196301	0.582957	-0.0611391	-0.620442	0.540179	0.911415	0.238559	2.38885	0.0241685	0.383208	0.299698	2.04697	0.0505271	0.999592	0.244452	2.85186	0.00824303	0.133776
Cluster-17282.20574	3.86619	0.722944	1.51888	0.141054	0.514214	-0.104929	-0.149959	0.881972	0.981371	1.55082	2.33127	0.0278961	0.400422	1.65575	1.69161	0.102866	0.999592	1.53767	2.07613	0.0480719	0.313314
Cluster-17282.20575	-2.97692	-1.4369	-0.554582	0.584014	0.862241	-2.5747	-0.786549	0.438798	0.879295	-0.299103	-0.0541061	0.957273	0.993809	2.2756	0.304914	0.762907	0.999592	-2.79022	-1.38773	0.177231	0.546774
Cluster-17282.20576	-0.490895	-0.234514	-0.770022	0.447985	0.789512	-0.177508	-0.396773	0.69466	0.947491	-0.29152	-0.611629	0.545909	0.885086	-0.114012	-0.163943	0.871	0.999592	-0.366123	-1.02195	0.315893	0.684523
Cluster-17282.20577	0.297497	-0.0843338	-0.260677	0.796323	0.941751	-0.162485	-0.341781	0.735167	0.954751	-0.00618255	-0.0122783	0.990294	0.99873	0.156302	0.212609	0.833232	0.999592	0.300187	0.715221	0.480624	0.794855
Cluster-17282.20578	-0.697	0.756949	0.919306	0.366092	0.738418	1.90855	1.58369	0.124931	0.723947	-0.394648	-0.364355	0.718437	0.94036	-2.30319	-1.44539	0.159877	0.999592	-0.998203	-1.02086	0.316399	0.684969
Cluster-17282.20579	-3.45448	-1.73046	-1.18202	0.24753	0.636362	-2.21906	-1.05771	0.299586	0.824588	-1.24187	-0.472521	0.640363	0.917088	0.977187	0.260748	0.796271	0.999592	-0.474634	-0.376032	0.70984	0.902766
Cluster-17282.2058	4.94537	0.266165	1.51773	0.140728	0.513893	0.0393399	0.152418	0.879992	0.980936	0.492989	1.94097	0.0627891	0.502129	0.453649	1.21573	0.234631	0.999592	-0.509061	-2.48756	0.0193479	0.204404
Cluster-17282.20580	2.63801	-0.0829237	-0.634861	0.530873	0.837547	0.0276688	0.143911	0.886641	0.98244	-0.193516	-1.00854	0.322167	0.777866	-0.221185	-0.785346	0.439101	0.999592	-0.00753846	-0.0472675	0.962649	0.99027
Cluster-17282.20581	9.24004	0.249867	2.39101	0.0241316	0.243819	0.400051	2.60108	0.0149713	0.547586	0.0996839	0.659288	0.515363	0.873792	-0.300367	-1.35211	0.187694	0.999592	-0.139911	-1.08451	0.287846	0.6599
Cluster-17282.20582	6.02369	-0.114498	-0.77365	0.445872	0.788166	-0.0659164	-0.302671	0.764464	0.960514	-0.163081	-0.730867	0.471168	0.853959	-0.0971641	-0.297288	0.768527	0.999592	0.382342	1.99689	0.0560283	0.33583
Cluster-17282.20583	-3.11511	1.22453	0.321499	0.750474	0.92763	3.09814	0.559199	0.580946	0.921263	-0.649074	-0.100709	0.920576	0.98607	-3.74721	-0.403042	0.690305	0.999592	-4.69773	-1.26037	0.219043	0.594795
Cluster-17282.20584	7.92423	0.106556	0.674424	0.505911	0.824186	0.252011	1.08366	0.288324	0.81973	-0.0388989	-0.168625	0.867378	0.975396	-0.29091	-0.858806	0.398186	0.999592	-0.0393315	-0.200933	0.842292	0.954609
Cluster-17282.20585	4.93984	0.136281	0.519211	0.607935	0.872961	-0.171165	-0.443133	0.661276	0.940611	0.443728	1.1745	0.250671	0.731119	0.614893	1.10744	0.27808	0.999592	-0.167766	-0.536289	0.596244	0.853852
Cluster-17282.20586	2.01393	-0.482897	-1.19959	0.240742	0.629705	-0.85405	-1.443	0.160545	0.752274	-0.111743	-0.198098	0.844455	0.97094	0.742307	0.894434	0.379009	0.999592	-0.413265	-0.957905	0.346627	0.708826
Cluster-17282.20587	7.71415	0.0903469	0.477527	0.636971	0.885878	0.12212	0.438538	0.664614	0.941478	0.0585736	0.212824	0.833122	0.968276	-0.0635467	-0.157204	0.876297	0.999592	-0.209411	-0.921891	0.36505	0.722326
Cluster-17282.20588	1.81875	0.593479	1.78091	0.0862047	0.422832	1.12983	2.30875	0.0288636	0.599753	0.0571254	0.109055	0.913967	0.984936	-1.07271	-1.40426	0.171663	0.999592	-0.969092	-2.40949	0.023078	0.222429
Cluster-17282.20589	1.36824	-0.629709	-1.39656	0.173942	0.556543	-1.2075	-1.82162	0.0796315	0.681333	-0.0519149	-0.0823415	0.934984	0.989484	1.15559	1.24568	0.223603	0.999592	-0.324258	-0.683059	0.500401	0.805125
Cluster-17282.2059	6.13531	0.164133	1.02979	0.312263	0.695055	0.0319658	0.136306	0.892593	0.983042	0.2963	1.29956	0.20476	0.691834	0.264335	0.788624	0.437215	0.999592	-0.281399	-1.4952	0.146481	0.504593
Cluster-17282.20590	8.06275	0.0668517	0.554909	0.583573	0.861955	0.0726959	0.410121	0.684987	0.945642	0.0610075	0.334233	0.740813	0.945976	-0.0116884	-0.0437373	0.965439	0.999592	0.302241	1.90378	0.0677616	0.365836
Cluster-17282.20591	1.2797	-0.398472	-1.1819	0.247572	0.636362	-0.741559	-1.4944	0.14669	0.74251	-0.0553848	-0.113059	0.910822	0.9846	0.686174	0.953608	0.348758	0.999592	1.63881	3.12611	0.00421411	0.0957981
Cluster-17282.20592	0.494766	-0.491285	-0.335646	0.739952	0.924183	0.887556	0.461772	0.648258	0.938027	-1.87013	-0.617415	0.542572	0.883927	-2.75768	-0.665551	0.511823	0.999592	0.923847	0.407903	0.686834	0.893142
Cluster-17282.20593	3.2916	-0.0687904	-0.106442	0.916069	0.977185	1.88688	1.98506	0.0580582	0.650001	-2.02446	-2.04768	0.0510847	0.472944	-3.91133	-2.7047	0.0120441	0.999592	0.744453	0.798737	0.431863	0.764992
Cluster-17282.20594	4.00684	0.0414463	0.163639	0.871243	0.963968	-0.399357	-1.07136	0.293558	0.821941	0.48225	1.27059	0.214793	0.700712	0.881607	1.58493	0.124711	0.999592	-0.251295	-0.830649	0.41351	0.753605
Cluster-17282.20595	5.80576	0.426973	2.3751	0.0249427	0.248053	0.56778	2.14582	0.0410784	0.620467	0.286167	1.09411	0.283618	0.753701	-0.281613	-0.733075	0.469859	0.999592	-0.308432	-1.3942	0.174677	0.543056
Cluster-17282.20596	7.4562	-0.260384	-1.4979	0.146108	0.521246	-0.30332	-1.18691	0.245911	0.796367	-0.217448	-0.809668	0.425422	0.833037	0.0858722	0.218823	0.828483	0.999592	0.311316	1.39797	0.173842	0.542133
Cluster-17282.20597	6.21718	0.699596	1.86554	0.0738186	0.397081	0.314547	0.579054	0.567705	0.917465	1.08465	1.67533	0.106266	0.57868	0.770099	0.827572	0.4157	0.999592	-0.376981	-0.750684	0.459812	0.782131
Cluster-17282.20598	6.55112	-0.026452	-0.0914202	0.927868	0.9806	0.227935	0.535823	0.59669	0.925457	-0.280839	-0.693405	0.494277	0.864861	-0.508773	-0.853779	0.401119	0.999592	-0.0865705	-0.251137	0.803706	0.941163
Cluster-17282.20599	9.78219	0.0530542	0.344343	0.733413	0.922018	-0.0782611	-0.345367	0.732653	0.953956	0.18437	0.78138	0.441778	0.840348	0.262631	0.761037	0.45362	0.999592	0.139032	0.698683	0.491077	0.799935
Cluster-17282.20600	6.73693	-0.477305	-0.769688	0.448779	0.78992	0.0247736	0.0274407	0.978329	0.996553	-0.979383	-1.25806	0.220125	0.706371	-1.00416	-0.879364	0.387674	0.999592	0.542736	0.770285	0.448432	0.77514
Cluster-17282.20601	9.8751	0.391802	3.51784	0.00160347	0.0705489	0.49829	3.03977	0.00530469	0.485253	0.285313	1.76579	0.0890486	0.55222	-0.212976	-0.897281	0.377716	0.999592	-0.152412	-1.08609	0.287302	0.659554
Cluster-17282.20602	5.61719	-0.710554	-0.829704	0.414724	0.77008	-1.36143	-1.08571	0.288183	0.819713	-0.059677	-0.0527393	0.958368	0.994052	1.30175	0.781873	0.441787	0.999592	0.595229	0.61627	0.543405	0.828654
Cluster-17282.20604	9.95622	0.338894	1.55798	0.13188	0.5005	0.0767687	0.239921	0.812359	0.970399	0.601019	1.81204	0.0820783	0.539364	0.524251	1.08023	0.290409	0.999592	-0.0504726	-0.17962	0.858907	0.959714
Cluster-17282.20605	3.96538	1.58376	1.06748	0.296186	0.682401	3.43014	1.57639	0.127794	0.72617	-0.262623	-0.131433	0.896509	0.981542	-3.69276	-1.25558	0.221141	0.999592	2.31031	0.841703	0.408116	0.749969
Cluster-17282.20606	7.04202	0.121716	0.925252	0.363047	0.736443	-0.0456109	-0.235556	0.815558	0.970849	0.289044	1.50317	0.144426	0.628795	0.334654	1.18529	0.24625	0.999592	0.0160709	0.0990002	0.921871	0.978784
Cluster-17282.20607	8.05152	0.0146084	0.0778181	0.938569	0.984149	0.323854	1.17319	0.251364	0.799578	-0.294637	-1.11634	0.274496	0.747955	-0.618491	-1.59291	0.123276	0.999592	0.33401	1.40247	0.172613	0.540705
Cluster-17282.20608	7.96863	-0.00177341	-0.00841459	0.993351	0.998465	0.197792	0.637589	0.529385	0.907872	-0.201338	-0.646232	0.523862	0.878007	-0.39913	-0.873184	0.390654	0.999592	0.0777691	0.291683	0.772872	0.929404
Cluster-17282.20609	9.86631	0.0663708	0.748903	0.460463	0.796921	0.00495169	0.0379586	0.970003	0.995143	0.12779	0.983454	0.334213	0.78525	0.122838	0.643968	0.52509	0.999592	-0.0668454	-0.615919	0.543163	0.828542
Cluster-17282.20610	8.23686	0.325552	1.91015	0.067197	0.381005	0.504197	2.01005	0.0549012	0.644261	0.146907	0.576296	0.569368	0.893954	-0.35729	-0.956217	0.347765	0.999592	-0.23378	-1.09009	0.285667	0.658364
Cluster-17282.20611	3.91715	1.30829	0.770084	0.448631	0.789766	3.54382	1.41753	0.168952	0.75737	-0.927231	-0.379864	0.707327	0.937726	-4.47105	-1.24622	0.224497	0.999592	-2.40209	-1.24639	0.224436	0.600231
Cluster-17282.20612	6.27211	-0.915899	-1.18649	0.246818	0.635713	-1.56238	-1.37502	0.181584	0.763811	-0.269421	-0.237718	0.814079	0.963462	1.29296	0.777192	0.444493	0.999592	0.687453	0.746088	0.462721	0.783961
Cluster-17282.20613	1.2977	6.18686	1.29094	0.208765	0.596113	8.29078	1.22061	0.233843	0.791819	4.08294	0.785276	0.439815	0.839139	-4.20785	-0.570166	0.573753	0.999592	-3.58111	-0.702822	0.488787	0.799171
Cluster-17282.20614	7.62773	1.27143	2.06164	0.0500313	0.334135	0.283646	0.44251	0.662012	0.940792	2.25921	1.5994	0.122581	0.601277	1.97556	1.08901	0.286773	0.999592	-2.0614	-2.81785	0.0094291	0.142944
Cluster-17282.20615	6.06771	-0.231497	-0.518797	0.608458	0.87327	-0.635838	-0.968233	0.342188	0.844162	0.172843	0.268228	0.790722	0.958158	0.808681	0.854069	0.401164	0.999592	0.518898	0.925779	0.363398	0.720755
Cluster-17282.20616	4.95924	-1.74395	-0.581977	0.565913	0.853743	-4.26364	-1.00283	0.32577	0.837697	0.775747	0.237538	0.81422	0.963462	5.03939	1.08519	0.288427	0.999592	1.10406	0.546789	0.589482	0.851258
Cluster-17282.20617	7.39178	1.22067	1.57928	0.127129	0.493153	1.07285	0.944487	0.354166	0.848251	1.36848	1.13914	0.265687	0.740878	0.29564	0.168531	0.867553	0.999592	-0.437933	-0.426994	0.673122	0.887224
Cluster-17282.20618	7.34148	0.159018	0.528384	0.601841	0.870185	-0.0139788	-0.0315698	0.975063	0.996023	0.332014	0.772476	0.446995	0.842657	0.345993	0.547537	0.588812	0.999592	-0.0232094	-0.0634657	0.949895	0.986668
Cluster-17282.20619	4.4321	-0.381209	-0.469535	0.642789	0.888432	-0.280991	-0.236449	0.815027	0.970819	-0.481427	-0.45039	0.656342	0.92278	-0.200436	-0.127457	0.899606	0.999592	-0.419512	-0.492043	0.627017	0.867601
Cluster-17282.2062	-0.0743009	0.471831	0.711174	0.483143	0.810888	0.844815	0.899293	0.376535	0.857729	0.0988469	0.0803405	0.936566	0.98977	-0.745968	-0.428416	0.671785	0.999592	-1.90154	-2.63874	0.0137119	0.171926
Cluster-17282.20620	5.96098	0.856667	0.93969	0.356573	0.73143	0.788171	0.589297	0.561071	0.915733	0.925163	0.75038	0.46019	0.849117	0.136992	0.075486	0.940443	0.999592	-0.826907	-0.781336	0.442109	0.77132
Cluster-17282.20621	6.21251	0.229865	2.3916	0.0240209	0.243328	0.212282	1.50056	0.145096	0.741657	0.247448	1.76632	0.0886695	0.551292	0.0351657	0.170927	0.865558	0.999592	-0.0770941	-0.650646	0.520784	0.816707
Cluster-17282.20622	2.34481	-3.16449	-1.59566	0.123417	0.48735	-3.7191	-1.30953	0.202534	0.776955	-2.60988	-0.731474	0.471446	0.854006	1.10922	0.218122	0.829145	0.999592	-1.27932	-0.866963	0.394395	0.741605
Cluster-17282.20623	4.24353	3.73243	3.39782	0.0023292	0.0835991	2.6498	1.65347	0.111025	0.711561	4.81505	2.63455	0.0144011	0.324903	2.16525	0.818946	0.420732	0.999592	-1.8836	-1.34941	0.189574	0.561889
Cluster-17282.20624	5.49078	0.857783	1.16514	0.255085	0.643659	1.33767	1.2368	0.227787	0.788615	0.3779	0.371911	0.713129	0.938679	-0.959767	-0.641777	0.526926	0.999592	0.70892	0.687248	0.498325	0.804034
Cluster-17282.20625	4.3173	-0.725097	-3.77682	0.000798219	0.0510088	-0.520459	-1.8437	0.07625	0.679613	-0.929734	-3.14488	0.00402188	0.205292	-0.409275	-0.9471	0.352004	0.999592	-0.319504	-1.47601	0.151531	0.512445
Cluster-17282.20626	2.09798	-1.35636	-4.52307	0.000110117	0.0181724	-0.239047	-0.55402	0.584134	0.922319	-2.47367	-4.656	7.70926e-05	0.032428	-2.23462	-2.94138	0.00663802	0.999592	0.667885	1.72051	0.0968051	0.426386
Cluster-17282.20627	5.3876	-0.576057	-3.16705	0.00380558	0.105953	-0.651906	-2.4365	0.0217184	0.576457	-0.500208	-1.80311	0.0825651	0.540619	0.151698	0.373731	0.711528	0.999592	-0.312263	-1.50487	0.14399	0.501068
Cluster-17282.20628	5.91888	0.0929519	1.24286	0.224626	0.612387	-0.0179119	-0.162712	0.871959	0.979757	0.203816	1.83915	0.0769376	0.529404	0.221728	1.36397	0.183862	0.999592	-0.103405	-1.13004	0.268419	0.643311
Cluster-17282.20629	6.51802	0.188089	2.25952	0.0321465	0.276332	0.187777	1.53279	0.136985	0.735155	0.1884	1.50827	0.143122	0.627388	0.000623009	0.00340365	0.997309	0.999928	-0.24372	-2.38183	0.0245505	0.228485
Cluster-17282.2063	-2.18599	0.73549	0.768431	0.448913	0.790024	2.17737	1.55071	0.132638	0.72942	-0.706392	-0.46381	0.646509	0.91902	-2.88376	-1.30038	0.204482	0.999592	-0.74493	-0.600276	0.553337	0.833907
Cluster-17282.20630	8.03652	-0.0273515	-0.317938	0.752983	0.92808	0.00857692	0.0677338	0.946498	0.992624	-0.0632799	-0.496662	0.623455	0.91183	-0.0718568	-0.384462	0.703654	0.999592	0.123195	1.1395	0.264524	0.639334
Cluster-17282.20631	7.60208	-0.0628676	-0.916396	0.367588	0.739869	0.034492	0.341614	0.735291	0.954751	-0.160227	-1.61277	0.118445	0.595618	-0.194719	-1.33407	0.193345	0.999592	-0.139118	-1.69616	0.10138	0.433931
Cluster-17282.20632	5.44139	-0.0713317	-0.60327	0.551374	0.847627	-0.138024	-0.793033	0.434686	0.877713	-0.00463923	-0.0265565	0.979009	0.99689	0.133385	0.520405	0.607031	0.999592	0.209075	1.41641	0.168112	0.535114
Cluster-17282.20633	6.18878	0.284551	4.53304	0.000107213	0.018071	0.223061	2.41411	0.0228398	0.578982	0.346041	3.74047	0.000877751	0.106493	0.12298	0.905866	0.373035	0.999592	0.126176	1.5737	0.127226	0.476185
Cluster-17282.20634	-2.00099	-0.182432	-0.163357	0.871456	0.964042	0.107081	0.0652038	0.948493	0.992782	-0.471946	-0.300265	0.766279	0.952073	-0.579027	-0.250424	0.804159	0.999592	-0.431484	-0.349547	0.729396	0.910866
Cluster-17282.20635	7.57993	-0.199341	-2.1537	0.0403712	0.305344	-0.226939	-1.66586	0.107326	0.70838	-0.171744	-1.24427	0.224114	0.71021	0.0551955	0.27275	0.787125	0.999592	0.0590478	0.5219	0.606004	0.858118
Cluster-17282.20636	7.30775	0.0483	0.376713	0.709337	0.913809	0.121965	0.646384	0.523498	0.906302	-0.025365	-0.137158	0.891925	0.980504	-0.14733	-0.542143	0.592175	0.999592	-0.321735	-2.12719	0.0427068	0.296603
Cluster-17282.20637	-3.73075	0.645043	0.443567	0.660897	0.895103	-0.502347	-0.234869	0.816086	0.970983	1.79243	0.872223	0.390792	0.8161	2.29478	0.759193	0.454327	0.999592	-0.339998	-0.198335	0.844272	0.955295
Cluster-17282.20638	0.935131	0.765955	1.87524	0.0716351	0.391797	0.689527	1.14687	0.261516	0.806016	0.842383	1.40866	0.170369	0.660427	0.152857	0.174106	0.863084	0.999592	-1.35882	-2.96444	0.00627536	0.116493
Cluster-17282.20639	-0.672982	1.3374	2.31855	0.0282479	0.261531	1.24279	1.46969	0.153224	0.747392	1.43202	1.54874	0.133109	0.615323	0.189231	0.14069	0.889161	0.999592	-1.89097	-2.9247	0.00691254	0.12275
Cluster-17282.20640	0.967398	0.138871	0.513322	0.611909	0.87474	-0.0938159	-0.235641	0.815493	0.970849	0.371557	0.914537	0.368546	0.804485	0.465373	0.781736	0.441184	0.999592	0.159809	0.458851	0.650021	0.876821
Cluster-17282.20641	2.36572	0.0621083	0.313393	0.756395	0.929069	0.26455	0.907679	0.372094	0.856242	-0.140333	-0.502078	0.619691	0.910699	-0.404883	-0.984772	0.333496	0.999592	0.101859	0.419454	0.678209	0.889241
Cluster-17282.20642	3.72225	-0.037253	-0.132703	0.895423	0.970955	-0.0278041	-0.0674095	0.946758	0.992626	-0.0467019	-0.106651	0.915862	0.985381	-0.0188978	-0.0295664	0.976633	0.999592	-0.105961	-0.301548	0.765331	0.926073
Cluster-17282.20643	0.0828278	-0.375036	-0.773356	0.446043	0.788166	-0.951533	-1.33477	0.193119	0.771123	0.201461	0.297511	0.768358	0.952545	1.15299	1.15718	0.257352	0.999592	-0.0645255	-0.121863	0.903912	0.973289
Cluster-17282.20644	6.28626	0.24602	3.50521	0.00161485	0.0708055	0.265475	2.56972	0.0160291	0.552672	0.226565	2.21149	0.0356708	0.427808	-0.0389094	-0.258638	0.79788	0.999592	0.0759186	0.858371	0.398259	0.743954
Cluster-17282.20645	-1.21251	-1.72553	-2.58969	0.0153067	0.200174	-2.61735	-2.69384	0.0120047	0.525797	-0.833706	-0.984036	0.333851	0.784983	1.78364	1.43369	0.163164	0.999592	-0.0299272	-0.0608776	0.951906	0.987084
Cluster-17282.20646	6.7576	-0.146951	-1.59858	0.121575	0.484826	-0.195774	-1.44706	0.159414	0.751889	-0.0981272	-0.737847	0.466985	0.852515	0.0976467	0.499739	0.621315	0.999592	-0.142852	-1.32163	0.197403	0.570274
Cluster-17282.20647	4.51032	0.347802	2.93319	0.00677144	0.139505	0.315076	1.80527	0.0822173	0.683709	0.380527	2.19809	0.036715	0.430701	0.065451	0.25747	0.798772	0.999592	-0.181369	-1.23472	0.227594	0.603405
Cluster-17282.20648	6.72074	-0.0648126	-0.501049	0.620405	0.878942	-0.0522126	-0.274224	0.786004	0.965476	-0.0774127	-0.408753	0.685951	0.931883	-0.0252001	-0.0906323	0.928455	0.999592	-0.0355201	-0.225827	0.82304	0.947949
Cluster-17282.20649	7.54861	-0.206693	-1.75001	0.0914972	0.432894	-0.179652	-1.03336	0.31062	0.830826	-0.233733	-1.34623	0.189445	0.679353	-0.0540812	-0.212225	0.833529	0.999592	0.309548	2.09264	0.0459326	0.306816
Cluster-17282.2065	-0.462023	-0.0454819	-0.0652788	0.948434	0.986667	0.332353	0.325964	0.74697	0.957696	-0.423317	-0.462541	0.647407	0.919414	-0.75567	-0.561282	0.579244	0.999592	0.17362	0.201351	0.841937	0.954554
Cluster-17282.20650	5.30818	0.106984	0.92751	0.361895	0.73559	0.183154	1.07875	0.290259	0.820622	0.0308138	0.182099	0.856868	0.973475	-0.15234	-0.613292	0.544826	0.999592	-0.0353523	-0.247894	0.806096	0.942146
Cluster-17282.20651	1.59536	-0.481384	-1.55789	0.130928	0.49925	-0.131986	-0.290186	0.773895	0.96257	-0.830781	-1.82615	0.0789279	0.533828	-0.698795	-1.04664	0.304561	0.999592	0.722418	1.77382	0.0873945	0.408847
Cluster-17282.20652	5.08332	-0.537048	-2.86416	0.00800271	0.151123	-0.513619	-1.86143	0.0736252	0.675776	-0.560476	-2.07907	0.0472566	0.463378	-0.046857	-0.118263	0.906737	0.999592	0.985714	4.02729	0.000412903	0.026234
Cluster-17282.20653	9.02638	0.0940587	1.51703	0.140904	0.514079	0.0410087	0.449349	0.656773	0.939739	0.147109	1.62222	0.116398	0.593546	0.1061	0.796874	0.432489	0.999592	-0.0456867	-0.598494	0.554508	0.834509
Cluster-17282.20654	7.92314	0.172967	1.6009	0.121058	0.484186	0.132833	0.835246	0.410924	0.868983	0.2131	1.33621	0.192654	0.68257	0.0802671	0.343013	0.73425	0.999592	0.603078	4.10886	0.00033263	0.0230868
Cluster-17282.20655	4.63672	0.709031	1.70124	0.100932	0.450053	-0.265319	-0.433113	0.668535	0.941781	1.68338	2.89979	0.00753394	0.262048	1.9487	2.2812	0.0310458	0.999592	-0.684552	-1.44951	0.159254	0.52369
Cluster-17282.20657	0.0736103	0.0487762	0.154486	0.878378	0.965808	0.00604169	0.0130001	0.989723	0.998232	0.0915108	0.195931	0.846134	0.971128	0.0854691	0.124735	0.901659	0.999592	0.936069	1.94059	0.0628362	0.353843
Cluster-17282.20658	5.80612	0.207521	2.03686	0.0515972	0.33949	0.107159	0.714552	0.48103	0.892868	0.307883	2.04804	0.0504151	0.471485	0.200724	0.909956	0.370913	0.999592	-0.09602	-0.763824	0.451609	0.776912
Cluster-17282.20659	-1.7285	0.872156	1.12222	0.27167	0.659739	1.03368	0.912026	0.369842	0.855371	0.710633	0.718481	0.478645	0.857479	-0.323048	-0.222411	0.825671	0.999592	-1.78888	-2.30873	0.028865	0.24597
Cluster-17282.2066	1.85326	0.145582	0.60868	0.547834	0.845922	0.162801	0.462428	0.647487	0.938027	0.128363	0.363812	0.718837	0.940464	-0.0344386	-0.0665189	0.947456	0.999592	-0.0491235	-0.163902	0.871032	0.963528
Cluster-17282.20660	1.5074	-0.0912122	-0.262755	0.794738	0.94111	0.272317	0.534942	0.597077	0.925576	-0.454742	-0.974201	0.338621	0.787159	-0.727059	-1.05823	0.299343	0.999592	-0.712241	-1.90799	0.0671012	0.364313
Cluster-17282.20661	0.860092	-0.667534	-1.27622	0.212918	0.600683	-0.156969	-0.204408	0.839592	0.975206	-1.1781	-1.42846	0.164807	0.654986	-1.02113	-0.849343	0.403277	0.999592	1.08166	1.43185	0.163845	0.529653
Cluster-17282.20663	6.00376	0.121438	1.52287	0.139442	0.512192	0.0222695	0.189732	0.850941	0.976706	0.220606	1.86359	0.0733108	0.52213	0.198336	1.14236	0.263352	0.999592	-0.0126786	-0.128304	0.898861	0.971562
Cluster-17282.20664	7.29874	0.127732	2.05993	0.0491834	0.331714	0.154705	1.69497	0.101608	0.703304	0.10076	1.10813	0.2776	0.749634	-0.0539453	-0.404141	0.689298	0.999592	0.145985	1.86239	0.0734856	0.37889
Cluster-17282.20665	5.3984	0.140873	0.858262	0.398318	0.759746	0.316045	1.30814	0.201874	0.776955	-0.0342986	-0.142941	0.8874	0.979608	-0.350344	-0.994402	0.328873	0.999592	-0.110702	-0.549219	0.587378	0.850615
Cluster-17282.20666	3.48504	-0.00945134	-0.0675382	0.946652	0.986186	0.134416	0.653104	0.519223	0.905294	-0.153319	-0.715014	0.48075	0.858907	-0.287735	-0.917536	0.367001	0.999592	0.373821	1.99976	0.0556995	0.334914
Cluster-17282.20667	3.88703	0.117087	0.796582	0.432656	0.781053	0.112944	0.522425	0.605643	0.927684	0.121229	0.58311	0.564668	0.892303	0.00828501	0.0270943	0.978584	0.999592	0.342374	1.82584	0.078976	0.390675
Cluster-17282.20668	4.43233	-0.13585	-0.922549	0.364429	0.737353	0.222622	1.02767	0.313244	0.832254	-0.494322	-2.20596	0.0360987	0.429126	-0.716943	-2.18618	0.0376657	0.999592	0.0419359	0.225972	0.822929	0.947898
Cluster-17282.20669	4.58801	-0.781227	-2.42825	0.0222689	0.23518	-1.36602	-2.88866	0.00762572	0.503454	-0.196439	-0.393918	0.696802	0.935582	1.16958	1.60565	0.120232	0.999592	-0.735673	-2.21468	0.0355998	0.27251
Cluster-17282.2067	1.11504	0.329061	0.963114	0.344054	0.721765	0.442446	0.880684	0.386276	0.861068	0.215676	0.44938	0.656751	0.922888	-0.226771	-0.321171	0.750559	0.999592	-0.0105315	-0.0246087	0.980548	0.994803
Cluster-17282.20670	7.37552	0.249588	4.29529	0.000202512	0.0255655	0.217994	2.54881	0.0168195	0.555471	0.281183	3.25525	0.0030508	0.184814	0.0631887	0.498827	0.621949	0.999592	-0.0252318	-0.343845	0.733631	0.912699
Cluster-17282.20671	3.52898	0.0715495	0.598002	0.554832	0.849106	0.0205661	0.116783	0.907898	0.985398	0.122533	0.703621	0.487704	0.861923	0.101967	0.398667	0.69328	0.999592	0.408351	2.61957	0.0142818	0.17553
Cluster-17282.20672	2.73658	0.0934299	0.710921	0.483242	0.81094	-0.0979096	-0.506132	0.61688	0.930374	0.284769	1.47169	0.152688	0.640224	0.382679	1.34759	0.189012	0.999592	0.0199106	0.122445	0.903455	0.973093
Cluster-17282.20673	1.76412	0.303163	1.82717	0.0787699	0.406382	0.276856	1.13367	0.266916	0.808101	0.329471	1.36448	0.183705	0.674215	0.0526144	0.14836	0.883163	0.999592	0.000737776	0.0035266	0.997212	0.999152
Cluster-17282.20675	2.37673	0.211928	1.25122	0.221609	0.609371	0.105955	0.42499	0.674218	0.943493	0.317901	1.28237	0.210634	0.697528	0.211945	0.582328	0.565186	0.999592	-0.00837826	-0.0397794	0.968562	0.99199
Cluster-17282.2068	-0.120861	-0.773592	-0.945986	0.352708	0.728794	-0.518422	-0.43615	0.666263	0.941564	-1.02876	-0.740581	0.465464	0.852246	-0.51034	-0.254848	0.800809	0.999592	0.703234	0.604468	0.550677	0.832502
Cluster-17282.20680	5.78201	0.10656	1.57228	0.127554	0.494032	0.0972249	0.9746	0.338427	0.842173	0.115895	1.15449	0.258435	0.736677	0.0186701	0.126784	0.900052	0.999592	0.0563187	0.662935	0.513003	0.81238
Cluster-17282.20681	3.3253	0.100724	0.488466	0.629171	0.882461	-0.181008	-0.59648	0.555833	0.915124	0.382455	1.23486	0.227543	0.7129	0.563464	1.24163	0.225073	0.999592	0.769207	2.65478	0.0131561	0.168334
Cluster-17282.20682	5.21975	0.0526127	0.625195	0.537102	0.84065	0.0961455	0.776266	0.444352	0.881099	0.00907983	0.072187	0.942986	0.991122	-0.0870657	-0.472211	0.640578	0.999592	-0.0551093	-0.526874	0.602592	0.856485
Cluster-17282.20683	6.95421	0.436816	4.6309	8.24645e-05	0.0154356	0.531009	3.82455	0.000704431	0.414623	0.342622	2.48172	0.0196064	0.359517	-0.188387	-0.929416	0.360925	0.999592	0.0434498	0.358841	0.72251	0.908203
Cluster-17282.20684	7.78722	0.244429	1.875	0.0717466	0.392079	0.573962	2.99117	0.00590422	0.494574	-0.0851036	-0.441003	0.662753	0.924732	-0.659066	-2.32807	0.0277179	0.999592	0.391663	2.22942	0.0343786	0.267767
Cluster-17282.20685	7.15305	0.089035	1.35809	0.185698	0.570456	0.0753854	0.7812	0.441494	0.880007	0.102684	1.05981	0.298637	0.76434	0.0272991	0.192041	0.84915	0.999592	-0.107348	-1.33546	0.192898	0.565771
Cluster-17282.20686	-2.34498	-0.934968	-0.27283	0.787191	0.938973	1.30225	0.258164	0.798362	0.966661	-3.17219	-0.628166	0.535507	0.88221	-4.47444	-0.603784	0.551346	0.999592	-3.62372	-1.14608	0.262451	0.636806
Cluster-17282.20687	-0.658459	1.20844	0.963324	0.344438	0.722135	-2.00666	-1.144	0.263255	0.806621	4.42354	1.85135	0.0757414	0.527037	6.4302	1.91482	0.0668047	0.999592	2.33931	0.683812	0.500265	0.805085
Cluster-17282.20688	4.65617	0.0844401	0.624317	0.53767	0.840898	-0.00556307	-0.0279439	0.977913	0.996461	0.174443	0.869956	0.392008	0.816747	0.180006	0.612005	0.545664	0.999592	-0.781984	-5.09197	2.39142e-05	0.0046943
Cluster-17282.20689	3.50734	0.337105	0.92066	0.3656	0.738027	0.419765	0.778839	0.443029	0.880662	0.254446	0.474159	0.639301	0.916518	-0.165319	-0.209851	0.835402	0.999592	0.260211	0.535769	0.596623	0.85409
Cluster-17282.2069	-1.18722	0.181919	0.199389	0.843456	0.95618	0.262326	0.195398	0.846547	0.975955	0.101511	0.0776324	0.938694	0.990206	-0.160815	-0.0836653	0.933941	0.999592	0.260024	0.204966	0.839139	0.953623
Cluster-17282.20690	4.37111	0.411523	1.36954	0.182367	0.56698	0.199447	0.45109	0.655608	0.93957	0.623599	1.4482	0.159331	0.649509	0.424153	0.670093	0.508617	0.999592	0.174441	0.452987	0.654259	0.878711
Cluster-17282.20691	1.42501	0.495441	0.444272	0.660662	0.894962	0.031701	0.0193138	0.984744	0.997711	0.959182	0.59172	0.559344	0.890623	0.927481	0.389539	0.700171	0.999592	-1.27715	-1.08206	0.289538	0.661462
Cluster-17282.20692	5.49696	0.394487	1.35411	0.187351	0.572726	0.208141	0.485485	0.631398	0.933693	0.580834	1.38296	0.178436	0.668752	0.372693	0.603857	0.55117	0.999592	0.212407	0.570579	0.573183	0.844154
Cluster-17282.20693	3.10648	0.286683	0.889008	0.381897	0.74951	0.0803466	0.169284	0.866842	0.978883	0.49302	1.05319	0.301645	0.766462	0.412673	0.600126	0.553456	0.999592	-0.381501	-1.00132	0.325612	0.692715
Cluster-17282.20694	6.49829	0.220909	2.11421	0.0438939	0.317208	0.166642	1.08358	0.288151	0.819696	0.275176	1.81276	0.0810239	0.53734	0.108533	0.486755	0.630368	0.999592	-0.207786	-1.64319	0.111964	0.45106
Cluster-17282.20695	7.21998	-0.00711609	-0.0377204	0.970196	0.993053	0.311376	1.12212	0.271973	0.81085	-0.325608	-1.12992	0.268729	0.743588	-0.636984	-1.51097	0.142742	0.999592	0.433786	1.72677	0.0959606	0.425027
Cluster-17282.20696	8.46189	-0.106639	-0.934474	0.358395	0.732345	-0.0490821	-0.292211	0.772374	0.962133	-0.164196	-0.986231	0.332832	0.784009	-0.115114	-0.470841	0.641561	0.999592	-0.215725	-1.59878	0.121583	0.467194
Cluster-17282.20697	7.5197	0.0366888	0.333379	0.741428	0.924446	0.159305	0.983567	0.334077	0.840564	-0.0859276	-0.521439	0.60632	0.90671	-0.245233	-1.01537	0.31896	0.999592	0.0889727	0.639014	0.528209	0.820611
Cluster-17282.20698	5.60695	-1.10291	-4.21118	0.000262779	0.0289874	-1.55204	-4.04996	0.000401753	0.390346	-0.653787	-1.53195	0.137446	0.62082	0.898253	1.45028	0.158772	0.999592	-0.712558	-2.59024	0.0154238	0.183244
Cluster-17282.20699	5.89719	-0.772897	-3.2214	0.00337503	0.0998992	-1.20103	-3.40131	0.00214674	0.452714	-0.34476	-0.959874	0.345827	0.791017	0.856274	1.62658	0.115703	0.999592	-0.0548329	-0.201917	0.84153	0.954474
Cluster-17282.2070	3.76704	-0.0553534	-0.235239	0.815801	0.947918	-0.363955	-1.05257	0.301885	0.826306	0.253248	0.776254	0.444359	0.84133	0.617203	1.28551	0.209551	0.999592	-0.254179	-0.956063	0.347539	0.709718
Cluster-17282.20700	5.63982	0.52459	4.33689	0.000181225	0.0237973	0.0751381	0.422014	0.676363	0.943954	0.974042	5.447	9.244e-06	0.0131053	0.898904	3.42628	0.00197691	0.999592	0.0409198	0.264986	0.793037	0.93699
Cluster-17282.20701	5.27534	-0.886321	-2.51755	0.0183718	0.216714	-1.14427	-2.21365	0.0359077	0.611889	-0.628369	-1.13325	0.267534	0.742413	0.515903	0.638168	0.528991	0.999592	-0.579461	-1.52313	0.139896	0.494981
Cluster-17282.20702	7.6144	-0.651926	-2.8804	0.00788908	0.149902	-1.15204	-3.45802	0.00190186	0.452714	-0.151814	-0.457222	0.651339	0.921015	1.00022	2.05212	0.0504385	0.999592	0.342439	1.28007	0.211915	0.586322
Cluster-17282.20703	5.98238	-0.00139381	-0.00859521	0.993205	0.998435	-0.447962	-1.87671	0.0714259	0.673839	0.445174	1.86853	0.0725966	0.520962	0.893136	2.55401	0.0166199	0.999592	0.221324	1.09613	0.282724	0.655869
Cluster-17282.20704	5.79931	0.677823	4.11592	0.000326452	0.0321233	0.469988	1.93908	0.0630284	0.658281	0.885659	3.71285	0.000943331	0.110542	0.415671	1.18612	0.245927	0.999592	-0.259606	-1.2712	0.21452	0.589038
Cluster-17282.20705	1.06066	-1.52088	-4.29537	0.000202472	0.0255655	-0.966718	-1.957	0.060782	0.653726	-2.07503	-3.06385	0.00491672	0.222925	-1.10832	-1.16572	0.253941	0.999592	-0.128917	-0.337561	0.738309	0.914566
Cluster-17282.20706	10.3427	0.0197436	0.328918	0.74476	0.925404	0.000514923	0.0058288	0.995392	0.999219	0.0389723	0.433218	0.668305	0.926253	0.0384574	0.2917	0.77275	0.999592	0.125209	1.63345	0.114005	0.454741
Cluster-17282.20707	6.79666	0.232282	3.01219	0.00558333	0.127937	0.308887	2.72128	0.011253	0.525475	0.155676	1.36685	0.182969	0.673046	-0.15321	-0.916821	0.367369	0.999592	-0.0692366	-0.71998	0.477736	0.793387
Cluster-17282.20708	6.75409	0.445365	3.33591	0.00248829	0.0861139	0.598261	3.04521	0.00514793	0.483565	0.292469	1.5248	0.138961	0.621708	-0.305793	-1.08469	0.287669	0.999592	-0.101011	-0.606263	0.549414	0.831918
Cluster-17282.20709	4.6488	0.0960391	0.446206	0.659021	0.894587	0.50989	1.6095	0.119186	0.718086	-0.317812	-0.992959	0.329582	0.782372	-0.827702	-1.76345	0.0891872	0.999592	0.36585	1.2835	0.210267	0.584623
Cluster-17282.2071	4.1441	-0.234468	-1.4806	0.150313	0.527061	-0.0469351	-0.201351	0.841936	0.975373	-0.422001	-1.80982	0.0814908	0.538357	-0.375066	-1.09605	0.282754	0.999592	-0.409725	-2.23955	0.0335718	0.264605
Cluster-17282.20710	-1.43706	0.826062	0.688276	0.497343	0.819682	-0.688844	-0.407506	0.686955	0.946137	2.34097	1.0392	0.308231	0.77101	3.02981	0.953258	0.349192	0.999592	-1.40453	-1.01185	0.320886	0.688676
Cluster-17282.20711	7.99501	0.118547	1.48928	0.148026	0.523576	0.202856	1.73136	0.0948234	0.696865	0.034238	0.294282	0.770798	0.953083	-0.168618	-0.987053	0.332397	0.999592	-0.134537	-1.37908	0.179209	0.5491
Cluster-17282.20712	7.554	0.0961138	1.43881	0.161719	0.541557	0.0371711	0.378062	0.708346	0.950242	0.155057	1.55707	0.131121	0.61275	0.117885	0.807407	0.426501	0.999592	-0.304187	-3.78072	0.000790128	0.039163
Cluster-17282.20713	4.14885	0.0798137	0.768398	0.448933	0.790024	0.18547	1.2131	0.23562	0.791936	-0.0258424	-0.170111	0.866194	0.975022	-0.211312	-0.947382	0.351863	0.999592	-0.0661415	-0.514048	0.611409	0.860621
Cluster-17282.20714	7.9886	0.129559	1.56506	0.129237	0.496611	0.000175474	0.00144067	0.998861	0.999664	0.258943	2.06528	0.0486383	0.467027	0.258767	1.40962	0.17009	0.999592	0.441678	3.96304	0.000489314	0.0292033
Cluster-17282.20715	4.76559	0.0465365	0.477313	0.636988	0.885878	0.129765	0.904647	0.373669	0.856691	-0.0366919	-0.248036	0.805987	0.961881	-0.166457	-0.768664	0.448777	0.999592	-0.0603184	-0.493712	0.62551	0.86718
Cluster-17282.20716	7.04605	0.185131	2.80481	0.00922739	0.160585	0.126584	1.30289	0.203636	0.777192	0.243678	2.50653	0.0185293	0.352096	0.117094	0.820734	0.418999	0.999592	-0.0632624	-0.772845	0.44634	0.773699
Cluster-17282.20718	-0.0832742	-1.19007	-1.38963	0.176129	0.559537	0.343572	0.275455	0.785089	0.965054	-2.72372	-1.89249	0.069322	0.515587	-3.06729	-1.47566	0.151739	0.999592	-1.07453	-1.25788	0.219332	0.594946
Cluster-17282.20719	-0.570245	0.0828629	0.357421	0.723561	0.918614	-0.0148739	-0.0436377	0.965515	0.994323	0.1806	0.504867	0.617756	0.910237	0.195474	0.373919	0.711391	0.999592	0.542529	1.54891	0.133069	0.484819
Cluster-17282.2072	0.342372	-0.0756606	-0.234357	0.816479	0.948037	0.232446	0.489151	0.628693	0.933267	-0.383768	-0.812528	0.423609	0.832217	-0.616214	-0.88861	0.382077	0.999592	0.525848	1.18391	0.246787	0.622195
Cluster-17282.20720	1.32378	0.326041	1.64088	0.112445	0.46981	0.395538	1.35242	0.187481	0.767109	0.256544	0.869691	0.39215	0.816793	-0.138994	-0.32127	0.750485	0.999592	0.0953856	0.368244	0.715568	0.905173
Cluster-17282.20721	7.58492	0.0116168	0.126253	0.900469	0.972265	-0.0747339	-0.551805	0.58563	0.922846	0.0979675	0.718666	0.478532	0.857429	0.172701	0.863659	0.395398	0.999592	-0.231755	-2.09847	0.0453731	0.305343
Cluster-17282.20722	8.00905	-0.108527	-0.573235	0.571449	0.856372	-0.211626	-0.760096	0.454088	0.884902	-0.00542832	-0.0186814	0.985239	0.997828	0.206198	0.485302	0.631558	0.999592	0.139726	0.57791	0.568336	0.841604
Cluster-17282.20723	5.15312	0.046667	0.205967	0.83838	0.954465	-0.0959835	-0.287901	0.775647	0.963003	0.189318	0.552967	0.58489	0.898601	0.285301	0.56903	0.574096	0.999592	0.30295	1.03064	0.311962	0.681151
Cluster-17282.20724	-0.240827	-0.640209	-1.5773	0.126394	0.492022	0.102321	0.171263	0.865296	0.978658	-1.38274	-2.30607	0.0290342	0.404298	-1.48506	-1.68804	0.102945	0.999592	0.212051	0.438553	0.664481	0.883037
Cluster-17282.20725	-0.0393371	-1.06755	-1.48915	0.148121	0.523817	-0.822239	-0.779218	0.442678	0.880638	-1.31285	-1.24962	0.222242	0.708159	-0.490615	-0.318099	0.752875	0.999592	0.444019	0.567321	0.575218	0.84497
Cluster-17282.20726	0.0319441	-0.464511	-1.29637	0.205842	0.59303	-0.977476	-1.85644	0.0743554	0.676491	0.048454	0.0868468	0.931435	0.98854	1.02593	1.25953	0.21864	0.999592	-0.383674	-0.97405	0.338695	0.702585
Cluster-17282.20727	0.673914	0.0863639	0.250087	0.804417	0.944474	0.331629	0.653312	0.519091	0.905264	-0.158901	-0.330003	0.74395	0.946471	-0.490531	-0.692312	0.494664	0.999592	-1.02467	-2.78251	0.00973169	0.14537
Cluster-17282.20728	5.35429	0.0909676	0.843243	0.406516	0.764346	-0.0767771	-0.483586	0.632586	0.93416	0.258712	1.60027	0.121199	0.599933	0.335489	1.41599	0.168235	0.999592	-0.287485	-2.20582	0.0361095	0.2745
Cluster-17282.20729	3.69278	-0.0792037	-0.132849	0.895354	0.970955	-0.0453008	-0.0517185	0.959155	0.993553	-0.113107	-0.137339	0.89184	0.980504	-0.067806	-0.0559416	0.955823	0.999592	-0.792919	-1.23391	0.228467	0.603898
Cluster-17282.2073	4.89112	-0.0165236	-0.129338	0.89805	0.971555	-0.109649	-0.58309	0.564681	0.916828	0.0766018	0.405627	0.68822	0.932519	0.186251	0.672222	0.507166	0.999592	0.329742	2.00742	0.05483	0.332767
Cluster-17282.20730	8.80012	0.123868	1.99085	0.056727	0.353617	0.201632	2.20164	0.0364354	0.613688	0.0461038	0.50561	0.617241	0.910206	-0.155528	-1.16185	0.255485	0.999592	-0.0866648	-1.12791	0.2693	0.644153
Cluster-17282.20731	7.84109	0.171787	2.02139	0.0532742	0.344174	0.259626	2.07545	0.047616	0.631769	0.0839489	0.672652	0.506896	0.869882	-0.175677	-0.958985	0.346092	0.999592	0.000227577	0.00213811	0.99831	0.999498
Cluster-17282.20732	-1.86463	2.79339	0.76652	0.450571	0.79061	1.49342	0.278763	0.782728	0.964579	4.09336	0.726566	0.474265	0.855506	2.59994	0.315848	0.754749	0.999592	-4.13702	-1.20319	0.240214	0.61579
Cluster-17282.20733	1.4059	0.97238	1.04505	0.305927	0.689875	0.332646	0.24331	0.809736	0.96982	1.61211	1.11133	0.276922	0.749257	1.27947	0.604235	0.551092	0.999592	-1.02676	-0.953932	0.349183	0.71104
Cluster-17282.20734	9.73329	0.43867	3.61388	0.00126057	0.0629922	0.572358	3.20444	0.00354713	0.459266	0.304983	1.75214	0.09147	0.55652	-0.267375	-1.045	0.305585	0.999592	-0.353919	-2.39721	0.0239529	0.226181
Cluster-17282.20735	-3.06929	-1.30287	-0.617237	0.54248	0.843187	1.09559	0.359609	0.722062	0.952283	-3.70133	-1.00099	0.326114	0.780534	-4.79691	-0.905127	0.373761	0.999592	-1.68767	-0.87436	0.389977	0.738395
Cluster-17282.20736	5.914	-0.155429	-1.08105	0.289253	0.676151	-0.0863421	-0.407995	0.686501	0.946072	-0.224516	-1.05312	0.30164	0.766462	-0.138174	-0.44186	0.662117	0.999592	-0.0436403	-0.250658	0.80398	0.941335
Cluster-17282.20737	4.82736	0.235151	2.42136	0.0224711	0.236045	0.132461	0.926626	0.362346	0.851958	0.337841	2.36582	0.0254414	0.389201	0.20538	0.979916	0.335844	0.999592	0.170762	1.37253	0.181215	0.551515
Cluster-17282.20738	4.96849	0.201409	2.44633	0.0212422	0.230206	0.116175	0.958633	0.346266	0.845952	0.286644	2.36457	0.0255124	0.389691	0.170469	0.9582	0.346481	0.999592	-0.0928253	-0.912245	0.369729	0.725378
Cluster-17282.20739	-1.82124	2.11975	0.776836	0.444447	0.787581	0.192939	0.0482841	0.961868	0.993778	4.04656	0.916101	0.36825	0.804099	3.85362	0.600562	0.553465	0.999592	-3.27454	-1.31833	0.199186	0.572087
Cluster-17282.2074	1.12016	0.475979	1.65388	0.109755	0.465052	0.775437	1.83103	0.0781759	0.681101	0.176521	0.427004	0.672769	0.927992	-0.598917	-0.985697	0.33305	0.999592	-0.48544	-1.39448	0.174565	0.542921
Cluster-17282.20740	5.63152	0.037366	0.211288	0.834253	0.953034	0.267649	1.02831	0.312947	0.832164	-0.192917	-0.753036	0.457957	0.848145	-0.460567	-1.22371	0.231654	0.999592	0.0868241	0.396909	0.694561	0.896251
Cluster-17282.20741	6.30405	0.16507	2.12749	0.0426801	0.312943	0.0668516	0.585352	0.563181	0.91658	0.263287	2.31045	0.0287561	0.402979	0.196436	1.17439	0.250514	0.999592	-0.0725012	-0.759344	0.454239	0.778707
Cluster-17282.20744	-0.0723696	-0.39694	-1.48157	0.150055	0.52669	-0.655993	-1.66345	0.107812	0.70903	-0.137888	-0.352004	0.727573	0.942389	0.518105	0.900806	0.375672	0.999592	0.486614	1.42315	0.166168	0.532577
Cluster-17282.20745	0.943813	-0.371627	-1.11286	0.275596	0.663287	-0.924536	-1.88749	0.0699085	0.671023	0.181282	0.402436	0.690538	0.933226	1.10582	1.66779	0.106939	0.999592	-0.292207	-0.841034	0.40773	0.749793
Cluster-17282.20746	-0.710687	-0.30877	-0.60505	0.550207	0.846988	0.395473	0.528301	0.601614	0.926759	-1.01301	-1.4708	0.152928	0.640764	-1.40849	-1.38932	0.176108	0.999592	0.262532	0.414018	0.682138	0.890943
Cluster-17282.20747	-1.38138	-1.02222	-1.62299	0.116233	0.47612	-0.861109	-0.940322	0.355406	0.848985	-1.18333	-1.10777	0.277751	0.74986	-0.322218	-0.209189	0.835874	0.999592	0.12561	0.182867	0.856271	0.959032
Cluster-17282.20748	1.62736	-0.342832	-2.04076	0.0511822	0.338164	-0.162321	-0.65647	0.517089	0.904749	-0.523344	-2.13966	0.0415935	0.446044	-0.361023	-1.005	0.323835	0.999592	-0.219618	-1.13015	0.268373	0.643274
Cluster-17282.20749	0.624116	-0.204791	-0.598746	0.554342	0.848902	0.00645859	0.0128288	0.989859	0.998243	-0.416041	-0.832462	0.412465	0.826442	-0.422499	-0.575743	0.569566	0.999592	-0.345868	-0.873621	0.390044	0.738419
Cluster-17282.2075	-1.44453	-1.52271	-2.11993	0.0433678	0.315296	-1.60614	-1.52718	0.13837	0.73624	-1.43929	-1.51697	0.14092	0.624141	0.166853	0.119522	0.905749	0.999592	-0.0666593	-0.105059	0.917107	0.977467
Cluster-17282.20750	-0.808444	-0.389149	-0.64815	0.522373	0.832727	-0.447481	-0.510737	0.613694	0.929792	-0.330816	-0.430645	0.670151	0.927078	0.116664	0.103377	0.918429	0.999592	-0.289673	-0.511202	0.613373	0.861533
Cluster-17282.20751	-0.0505559	0.0922827	0.254329	0.801172	0.943165	0.635422	1.19219	0.243579	0.795802	-0.450856	-0.902335	0.374874	0.808077	-1.08628	-1.47711	0.151238	0.999592	0.100109	0.215042	0.831354	0.951067
Cluster-17282.20752	-0.318535	-0.935507	-1.7877	0.0850761	0.420308	-0.837892	-1.0917	0.28463	0.817821	-1.03312	-1.2377	0.226504	0.7123	-0.19523	-0.160681	0.873543	0.999592	-0.533716	-1.04753	0.304163	0.674941
Cluster-17282.20754	-0.107922	-0.669923	-1.32138	0.197485	0.584273	-0.515934	-0.69333	0.494036	0.897623	-0.823912	-1.1941	0.242844	0.725186	-0.307978	-0.303238	0.764037	0.999592	-0.271782	-0.539402	0.594039	0.853056
Cluster-17282.20755	2.78442	-0.422167	-0.995983	0.328176	0.708294	-0.986391	-1.58509	0.124688	0.723947	0.142058	0.245386	0.808029	0.961886	1.12845	1.32427	0.196609	0.999592	-0.598263	-1.38785	0.176626	0.545795
Cluster-17282.20756	0.106251	-0.0439242	-0.0944418	0.925457	0.979736	-0.904025	-1.32076	0.19769	0.774372	0.816177	1.21523	0.234817	0.718051	1.7202	1.74309	0.0927204	0.999592	-0.444867	-0.901777	0.375165	0.72913
Cluster-17282.20757	1.41062	-0.549456	-2.0221	0.0531964	0.344032	-0.477516	-1.19568	0.242237	0.794762	-0.621397	-1.64374	0.111848	0.587669	-0.143882	-0.258638	0.79788	0.999592	-0.445239	-1.55047	0.132695	0.484251
Cluster-17282.20758	0.0668456	-0.318293	-0.822108	0.41823	0.771872	-1.04545	-1.84629	0.0758614	0.6793	0.408866	0.808762	0.425735	0.833037	1.45432	1.95598	0.0609072	0.999592	-0.00904573	-0.0229488	0.98186	0.994971
Cluster-17282.20759	0.239875	-0.871427	-2.34179	0.0268345	0.25611	-1.38102	-2.54006	0.0171612	0.555471	-0.361831	-0.751689	0.458753	0.848316	1.01919	1.4403	0.1613	0.999592	0.111273	0.31386	0.756044	0.922065
Cluster-17282.2076	1.15981	-0.102024	-0.449893	0.656386	0.89373	0.336163	1.00708	0.322855	0.836235	-0.54021	-1.61789	0.117334	0.594326	-0.876374	-1.78845	0.0849532	0.999592	-0.093733	-0.33831	0.737752	0.914289
Cluster-17282.20762	-0.837091	-0.363808	-0.653332	0.519078	0.831265	-0.288568	-0.35695	0.723909	0.952283	-0.439048	-0.640895	0.527004	0.878998	-0.15048	-0.150077	0.881821	0.999592	-0.0818168	-0.143583	0.886898	0.968529
Cluster-17282.20763	0.662038	-0.398975	-1.28467	0.20984	0.597151	-0.808339	-1.77557	0.0871006	0.691302	0.0103883	0.0249903	0.980247	0.997074	0.818727	1.33819	0.192016	0.999592	-0.114467	-0.345484	0.732413	0.91207
Cluster-17282.20764	-0.0486375	-0.501577	-1.67344	0.105812	0.458899	-0.637577	-1.44636	0.159607	0.751959	-0.365578	-0.864216	0.395097	0.817889	0.271999	0.437135	0.665496	0.999592	-0.018239	-0.0547606	0.956733	0.988588
Cluster-17282.20765	-0.121189	-0.896763	-2.04185	0.0510667	0.33778	-0.927903	-1.44065	0.161203	0.752828	-0.865622	-1.46468	0.154577	0.643088	0.0622806	0.0715967	0.943452	0.999592	-0.723157	-1.91098	0.0666999	0.36341
Cluster-17282.20766	-0.956417	1.91502	1.49773	0.14591	0.520935	1.65428	0.8812	0.386057	0.860989	2.17575	1.24459	0.224072	0.71019	0.521476	0.202658	0.840935	0.999592	-0.575453	-0.338063	0.737954	0.914379
Cluster-17282.20767	-0.522976	-0.0771894	-0.158786	0.875021	0.964971	0.720711	1.01073	0.321135	0.835203	-0.87509	-1.33424	0.193291	0.683091	-1.5958	-1.65301	0.109934	0.999592	-0.352194	-0.634291	0.531239	0.822352
Cluster-17282.20768	1.01879	0.232775	0.695533	0.492676	0.816657	1.07191	2.18271	0.0379464	0.616698	-0.606358	-1.33617	0.192668	0.68257	-1.67827	-2.51246	0.0182806	0.999592	-1.04874	-2.83258	0.00863387	0.137003
Cluster-17282.2077	0.933493	-0.659015	-2.10964	0.0443189	0.318501	-0.827437	-1.80198	0.0827476	0.684232	-0.490593	-1.12588	0.270142	0.745126	0.336844	0.525354	0.603633	0.999592	0.0814024	0.236643	0.814723	0.944863
Cluster-17282.20770	-0.784231	0.215083	0.446566	0.658756	0.894386	-0.423928	-0.599737	0.553692	0.914588	0.854094	1.30492	0.202953	0.690125	1.27802	1.32654	0.195793	0.999592	-1.17044	-2.59922	0.0149726	0.180311
Cluster-17282.20771	-0.33442	-0.244303	-0.572925	0.571445	0.856372	-0.341672	-0.547231	0.588724	0.923064	-0.146934	-0.26079	0.796237	0.95951	0.194738	0.234909	0.816055	0.999592	-0.163216	-0.35676	0.72405	0.908829
Cluster-17282.20772	7.86898	0.164021	2.67615	0.012514	0.183307	0.0829665	0.919642	0.365919	0.853811	0.245075	2.71194	0.0115038	0.302225	0.162109	1.22245	0.232121	0.999592	-0.0826782	-1.09027	0.285249	0.658015
Cluster-17282.20773	6.98659	-0.0696126	-1.24163	0.225072	0.612797	-0.0330248	-0.400174	0.692183	0.946643	-0.1062	-1.28354	0.210231	0.697068	-0.0731757	-0.602732	0.551726	0.999592	-0.0390204	-0.570958	0.572759	0.844074
Cluster-17282.20774	4.37585	0.661166	1.40674	0.171556	0.553671	0.257191	0.371769	0.713131	0.950268	1.06514	1.52983	0.13835	0.621183	0.807949	0.791077	0.436184	0.999592	-0.831947	-1.50546	0.144475	0.501833
Cluster-17282.20775	6.31611	0.122288	1.31671	0.199025	0.58583	0.187124	1.3688	0.182365	0.76449	0.0574521	0.419435	0.678223	0.929559	-0.129672	-0.645145	0.524288	0.999592	0.0039317	0.0340127	0.973118	0.993199
Cluster-17282.20776	7.15989	0.276181	3.79968	0.000751867	0.0491965	0.167165	1.56244	0.129853	0.727699	0.385196	3.59884	0.0012684	0.127671	0.218031	1.38805	0.176493	0.999592	0.00679595	0.0742031	0.941397	0.984275
Cluster-17282.20778	-1.19685	-0.0495279	-0.105163	0.917025	0.977463	0.344231	0.500881	0.620522	0.931282	-0.443287	-0.735757	0.468235	0.852896	-0.787519	-0.889752	0.381474	0.999592	-0.426546	-0.823455	0.417478	0.756852
Cluster-17282.20779	6.90829	0.223893	3.17915	0.00369237	0.104039	0.124696	1.20289	0.239481	0.792808	0.323091	3.10823	0.00440542	0.214543	0.198395	1.30076	0.204354	0.999592	-0.0654553	-0.74669	0.461716	0.783437
Cluster-17282.2078	4.67595	-0.0686869	-0.715496	0.480457	0.809399	-0.0941094	-0.665995	0.511076	0.90337	-0.0432644	-0.30665	0.761467	0.950993	0.0508449	0.24553	0.807906	0.999592	-0.27208	-2.39082	0.0240624	0.226623
Cluster-17282.20780	9.52156	0.0365156	0.238402	0.813466	0.947139	0.00711971	0.0315813	0.975051	0.996023	0.0659115	0.288803	0.775056	0.95408	0.0587918	0.175693	0.861917	0.999592	0.270659	1.35479	0.187309	0.558717
Cluster-17282.20781	5.65546	0.00907345	0.120786	0.904757	0.973655	0.0412092	0.372728	0.712267	0.950268	-0.0230623	-0.205475	0.838746	0.969251	-0.0642715	-0.390633	0.69914	0.999592	-0.0263167	-0.283558	0.778916	0.931784
Cluster-17282.20782	5.26956	-0.10882	-0.438205	0.664787	0.89677	-0.197672	-0.541056	0.592986	0.924154	-0.0199688	-0.0529302	0.958184	0.993994	0.177703	0.321802	0.750126	0.999592	-0.0867275	-0.285348	0.777595	0.931284
Cluster-17282.20783	4.92917	-0.515706	-1.6463	0.111627	0.468232	-0.0532174	-0.115416	0.908994	0.985931	-0.978195	-2.12433	0.043223	0.450634	-0.924977	-1.36861	0.182725	0.999592	-0.611127	-1.76629	0.088979	0.411693
Cluster-17282.20784	1.44487	-0.411262	-0.409713	0.685431	0.904997	-0.391335	-0.264968	0.79316	0.965987	-0.431189	-0.30043	0.76628	0.952073	-0.0398531	-0.0188877	0.985077	0.999592	-2.27718	-2.52626	0.0180767	0.197754
Cluster-17282.20785	3.07148	0.177342	0.426557	0.673143	0.900072	0.336669	0.55116	0.586135	0.922974	0.0180144	0.0313428	0.975231	0.996543	-0.318655	-0.376709	0.709385	0.999592	-0.970471	-2.16449	0.0395969	0.286371
Cluster-17282.20786	4.33331	0.389129	1.97598	0.0584777	0.357902	0.832762	2.8753	0.00779056	0.503454	-0.0545039	-0.196104	0.846	0.971128	-0.887266	-2.1703	0.038967	0.999592	-0.697593	-3.02821	0.00536789	0.108257
Cluster-17282.20787	6.46753	0.0158371	0.17038	0.865984	0.96194	0.0535285	0.391243	0.698694	0.948424	-0.0218542	-0.158377	0.87534	0.977024	-0.0753827	-0.372476	0.712452	0.999592	-0.07631	-0.66966	0.508773	0.809676
Cluster-17282.20788	4.49006	0.243128	1.81519	0.0806404	0.410472	0.342384	1.73662	0.0938746	0.696656	0.143871	0.72992	0.471737	0.854247	-0.198513	-0.686238	0.498425	0.999592	-0.392188	-2.42556	0.02226	0.218507
Cluster-17282.20789	6.27774	-0.0473653	-0.432547	0.668786	0.898033	-0.0494844	-0.307005	0.761199	0.960372	-0.0452462	-0.280809	0.781002	0.955689	0.00423822	0.0179223	0.985833	0.999592	-0.20807	-1.59339	0.122737	0.46857
Cluster-17282.2079	-1.16513	0.309904	0.64328	0.525479	0.83486	-0.262456	-0.372175	0.712673	0.950268	0.882264	1.12737	0.269524	0.744415	1.14472	1.00743	0.322688	0.999592	-0.0997511	-0.144924	0.885849	0.96812
Cluster-17282.20790	3.22763	0.722359	3.02043	0.00547152	0.126358	0.848452	2.41035	0.0230333	0.579865	0.596266	1.67308	0.105883	0.577988	-0.252186	-0.482612	0.633269	0.999592	-0.399628	-1.30525	0.202843	0.575527
Cluster-17282.20791	4.88596	-0.0953262	-0.439268	0.66397	0.896379	-0.247603	-0.775608	0.444734	0.881228	0.0569509	0.184736	0.854819	0.973011	0.304554	0.671789	0.507437	0.999592	-0.11295	-0.445541	0.659488	0.88099
Cluster-17282.20792	4.04064	-0.353004	-1.12367	0.271168	0.659139	-0.432079	-0.934969	0.358196	0.850244	-0.273929	-0.613999	0.54442	0.88454	0.15815	0.241052	0.811359	0.999592	-0.560427	-1.66058	0.108516	0.445309
Cluster-17282.20793	5.19881	-0.00658349	-0.0282646	0.977662	0.994629	0.14176	0.413479	0.682563	0.945217	-0.154927	-0.454766	0.652959	0.92153	-0.296687	-0.593145	0.558083	0.999592	-0.295799	-1.06843	0.294904	0.666515
Cluster-17282.20794	5.20703	-0.205611	-0.955127	0.348045	0.724914	0.0926606	0.292433	0.772206	0.962019	-0.503882	-1.60228	0.120811	0.59975	-0.596543	-1.29187	0.207427	0.999592	-0.00472844	-0.0181931	0.98562	0.996225
Cluster-17282.20795	2.97493	-0.363579	-1.36219	0.184418	0.569484	0.0701786	0.178632	0.859563	0.978174	-0.797337	-2.01378	0.0541168	0.479732	-0.867516	-1.4938	0.146847	0.999592	-0.225899	-0.723512	0.475599	0.792118
Cluster-17282.20796	4.00187	-0.208078	-0.979595	0.335999	0.715058	-0.0101497	-0.0324795	0.974329	0.995884	-0.406007	-1.34238	0.190672	0.680307	-0.395858	-0.890104	0.381288	0.999592	-0.0385492	-0.153313	0.879294	0.966047
Cluster-17282.20797	6.81318	0.194103	2.52676	0.0176921	0.212627	0.216893	1.91824	0.0657337	0.661915	0.171313	1.52977	0.13773	0.62094	-0.0455809	-0.277158	0.783774	0.999592	-0.0657452	-0.693438	0.493969	0.801698
Cluster-17282.20798	7.29652	0.134945	1.77604	0.0870213	0.424575	0.00412802	0.03691	0.970829	0.995269	0.265762	2.38618	0.0243133	0.384096	0.261634	1.60019	0.121217	0.999592	-0.445285	-4.99208	3.12669e-05	0.00550268
Cluster-17282.20799	2.65614	0.039643	0.234869	0.816086	0.947967	-0.0269148	-0.108335	0.914532	0.987298	0.106201	0.423996	0.674934	0.928357	0.133116	0.362342	0.719923	0.999592	-0.535398	-2.7334	0.0109353	0.153672
Cluster-17282.2080	-1.01498	-0.194198	-0.284045	0.778547	0.936012	-0.169804	-0.16985	0.866397	0.978753	-0.218593	-0.245313	0.808072	0.961903	-0.0487895	-0.0372317	0.970575	0.999592	-1.30754	-2.15848	0.039962	0.287504
Cluster-17282.20800	4.65514	-0.127032	-0.926491	0.362415	0.736062	-0.190715	-0.94515	0.35298	0.847768	-0.0633483	-0.320127	0.751341	0.948529	0.127367	0.43802	0.664863	0.999592	0.0786764	0.472071	0.640676	0.873079
Cluster-17282.20801	8.77417	0.0576896	0.549306	0.587343	0.864091	-0.131225	-0.849078	0.403358	0.866367	0.246604	1.5604	0.130397	0.61214	0.37783	1.63189	0.114398	0.999592	0.0119549	0.0906949	0.928409	0.980523
Cluster-17282.20802	-3.73827	1.20089	0.707503	0.485328	0.812695	2.01813	0.810104	0.424977	0.873472	0.38364	0.142804	0.887508	0.979623	-1.63449	-0.417559	0.679578	0.999592	-3.78188	-2.38107	0.0245921	0.22859
Cluster-17282.20803	6.99451	0.474932	2.90231	0.00735413	0.144908	0.564139	2.34391	0.0268165	0.593274	0.385725	1.54103	0.135126	0.617999	-0.178414	-0.487303	0.630037	0.999592	0.211645	0.958235	0.346576	0.708824
Cluster-17282.20804	7.18629	0.495854	1.84336	0.0769369	0.403221	0.547383	1.38276	0.178737	0.76218	0.444325	1.14599	0.262446	0.739351	-0.103058	-0.180876	0.857895	0.999592	0.5713	1.54426	0.134854	0.487297
Cluster-17282.20805	6.6093	-0.160451	-1.21073	0.23651	0.625496	-0.122497	-0.628115	0.535216	0.909976	-0.198405	-0.995334	0.328428	0.781814	-0.0759085	-0.259926	0.796896	0.999592	0.0328146	0.20068	0.842456	0.954611
Cluster-17282.20806	3.25902	-1.48278	-1.4694	0.15438	0.532184	-1.19688	-0.859678	0.398256	0.864709	-1.76868	-0.899054	0.377328	0.809616	-0.571797	-0.208184	0.836797	0.999592	1.77027	1.16852	0.253782	0.628251
Cluster-17282.20807	6.78679	0.248913	1.60247	0.120752	0.483804	0.0944578	0.41323	0.68272	0.945253	0.403368	1.80426	0.0824203	0.540315	0.30891	0.940192	0.355501	0.999592	-0.245383	-1.31449	0.1998	0.572445
Cluster-17282.20809	7.04086	-5.52049e-05	-0.000898592	0.99929	0.999898	0.00475666	0.0526022	0.958437	0.993441	-0.00486707	-0.0534159	0.957795	0.993888	-0.00962373	-0.0720085	0.943127	0.999592	0.0862738	1.12489	0.270554	0.645134
Cluster-17282.20810	1.02445	1.09896	1.85216	0.0752353	0.399841	0.990032	1.13702	0.265761	0.807781	1.20789	1.28413	0.210271	0.697068	0.217861	0.158989	0.874889	0.999592	-1.90372	-2.8507	0.00836647	0.134644
Cluster-17282.20811	7.0834	0.189437	2.22594	0.0345757	0.285234	0.0900191	0.718677	0.478525	0.892193	0.288855	2.27285	0.031226	0.410109	0.198836	1.06724	0.295333	0.999592	-0.167517	-1.59446	0.122496	0.468279
Cluster-17282.20812	-0.0320265	-0.0308242	-0.0930895	0.926521	0.979969	-0.588235	-1.21351	0.235464	0.791819	0.526586	0.979618	0.335988	0.786002	1.11482	1.42824	0.164712	0.999592	0.438201	0.903461	0.374287	0.728587
Cluster-17282.20813	2.27023	0.221569	0.988668	0.33162	0.711221	0.779035	2.36158	0.0256823	0.588536	-0.335897	-1.01572	0.318798	0.776837	-1.11493	-2.29766	0.0295754	0.999592	-0.697513	-2.63241	0.0138614	0.172717
Cluster-17282.20814	7.92898	0.0985257	1.09378	0.283733	0.671402	0.164837	1.24337	0.22444	0.786626	0.0322145	0.23895	0.812952	0.963173	-0.132622	-0.671165	0.507828	0.999592	0.0200885	0.176259	0.861409	0.9605
Cluster-17282.20815	6.00418	0.163691	2.55438	0.0166058	0.207218	0.207336	2.19806	0.0367175	0.61376	0.120046	1.27219	0.214174	0.700162	-0.0872899	-0.630339	0.533782	0.999592	-0.0838362	-1.05884	0.299071	0.670522
Cluster-17282.20816	-0.123992	-0.497923	-0.973982	0.338728	0.717491	-1.69687	-2.25782	0.0322657	0.604427	0.701026	0.980781	0.335425	0.78578	2.3979	2.28006	0.0307381	0.999592	0.0594481	0.112372	0.911361	0.975628
Cluster-17282.20817	8.42275	0.227099	0.46154	0.648493	0.890113	-0.196982	-0.285857	0.777397	0.963312	0.65118	0.696922	0.492428	0.864126	0.848162	0.645342	0.524719	0.999592	-0.922803	-1.53472	0.137699	0.491662
Cluster-17282.20818	2.1377	0.128832	0.0958222	0.924442	0.979465	-2.51269	-1.37757	0.1808	0.763264	2.77035	1.03185	0.312231	0.772999	5.28304	1.42008	0.168194	0.999592	0.17242	0.0943874	0.92557	0.979921
Cluster-17282.20819	8.65117	0.136946	2.5073	0.018497	0.217271	0.0597121	0.742768	0.464049	0.887238	0.21418	2.63296	0.0138435	0.321407	0.154468	1.29504	0.206291	0.999592	-0.0193556	-0.282766	0.779517	0.932128
Cluster-17282.2082	-0.925412	0.00756465	0.0102577	0.991891	0.998254	0.434058	0.400097	0.692239	0.946643	-0.418928	-0.373252	0.711881	0.938356	-0.852986	-0.519305	0.607787	0.999592	0.401805	0.368651	0.715269	0.905054
Cluster-17282.20820	6.36032	0.155431	1.69258	0.102068	0.451566	0.112743	0.834218	0.411492	0.869013	0.198119	1.43904	0.161654	0.651655	0.0853762	0.423159	0.675537	0.999592	-0.0900989	-0.786475	0.438451	0.769047
Cluster-17282.20821	6.9526	-0.132623	-1.58524	0.124577	0.489035	-0.142561	-1.15792	0.257057	0.802958	-0.122684	-1.01733	0.318046	0.776284	0.0198779	0.112167	0.911522	0.999592	-0.193786	-1.98371	0.0575613	0.339435
Cluster-17282.20823	2.54487	-0.240677	-1.12221	0.271675	0.659739	-0.504227	-1.59812	0.121677	0.719983	0.0228728	0.0701301	0.944608	0.991403	0.5271	1.10424	0.279253	0.999592	-0.380942	-1.54954	0.132919	0.484556
Cluster-17282.20824	-0.804806	-0.584707	-1.09041	0.285189	0.67241	-0.72879	-0.931081	0.360079	0.851184	-0.440623	-0.640597	0.527195	0.878998	0.288167	0.28513	0.777724	0.999592	0.0560704	0.0987958	0.922032	0.97884
Cluster-17282.20825	-1.23607	1.98342	3.73009	0.000901853	0.0538184	1.00523	1.41154	0.169528	0.75804	2.96161	2.74627	0.010607	0.29272	1.95637	1.31621	0.19919	0.999592	-1.47042	-2.13574	0.041941	0.294167
Cluster-17282.20826	0.264863	-0.59326	-1.95199	0.0614028	0.366437	-0.637573	-1.42517	0.165587	0.75599	-0.548946	-1.22379	0.231625	0.715805	0.0886276	0.134655	0.893885	0.999592	0.354149	0.95263	0.349245	0.711048
Cluster-17282.20827	0.323983	2.21882	0.619844	0.541053	0.842642	6.02872	1.16738	0.254236	0.801396	-1.59108	-0.375839	0.710254	0.938278	-7.6198	-1.23725	0.22766	0.999592	-1.41026	-0.341593	0.735554	0.91348
Cluster-17282.20828	-0.569642	0.224298	0.146813	0.884455	0.967885	-2.06123	-0.919146	0.366787	0.853824	2.50983	1.20611	0.239044	0.722167	4.57106	1.49234	0.148101	0.999592	2.54802	1.01929	0.317811	0.686063
Cluster-17282.2083	-1.52758	-1.44903	-1.50078	0.145039	0.519638	-0.954533	-0.679167	0.502824	0.900605	-1.94353	-1.60515	0.120118	0.598728	-0.988994	-0.556901	0.582191	0.999592	-1.63809	-2.27354	0.0311791	0.254934
Cluster-17282.20830	7.65253	0.34778	4.01271	0.000429145	0.0363024	0.255917	2.00604	0.0549861	0.644724	0.439643	3.45988	0.00181407	0.150791	0.183726	0.984927	0.333421	0.999592	-0.150354	-1.39605	0.174095	0.542364
Cluster-17282.20831	5.78698	0.110989	1.14305	0.26307	0.651722	0.313368	2.19253	0.0371558	0.61516	-0.0913902	-0.640075	0.527529	0.879055	-0.404758	-1.93147	0.0640052	0.999592	-0.358235	-3.08272	0.00469278	0.100751
Cluster-17282.20832	5.50187	-0.0293097	-0.286915	0.776372	0.935086	0.0513132	0.341254	0.735559	0.954789	-0.109933	-0.728664	0.472492	0.854537	-0.161246	-0.728429	0.472634	0.999592	-0.133168	-1.07409	0.292305	0.664083
Cluster-17282.20833	1.01947	-0.0373994	-0.155778	0.877369	0.965568	-0.666899	-1.88844	0.0697765	0.671023	0.5921	1.74005	0.0932616	0.560023	1.259	2.51575	0.0181436	0.999592	0.128816	0.450714	0.655801	0.879385
Cluster-17282.20834	6.3581	0.179648	2.84926	0.0082947	0.153904	0.157694	1.69958	0.100727	0.703304	0.201602	2.12412	0.0429856	0.450392	0.0439088	0.315797	0.75459	0.999592	-0.269555	-3.48495	0.00170111	0.0601526
Cluster-17282.20835	1.27071	2.49822	2.49406	0.0194034	0.221147	1.08414	0.769096	0.448851	0.882872	3.91231	2.07729	0.0479177	0.465591	2.82817	1.06478	0.296884	0.999592	-3.28585	-3.07956	0.00488906	0.103117
Cluster-17282.20836	3.3686	-0.26369	-1.28624	0.209303	0.5966	-0.195788	-0.649188	0.521712	0.905891	-0.331593	-1.06268	0.297358	0.76345	-0.135805	-0.297395	0.768445	0.999592	0.419225	1.56991	0.128105	0.477328
Cluster-17282.20837	6.57402	0.27951	2.79832	0.00937169	0.161626	0.301016	2.04808	0.0504102	0.638624	0.258003	1.80282	0.0826119	0.540675	-0.0430127	-0.20446	0.839531	0.999592	-0.432252	-3.6576	0.00108915	0.047108
Cluster-17282.20838	-1.68153	0.251031	0.380842	0.706306	0.912792	-0.535798	-0.585691	0.562957	0.916575	1.03786	0.81557	0.421896	0.831371	1.57366	0.883203	0.384938	0.999592	0.0781877	0.0821603	0.935126	0.982563
Cluster-17282.20839	-1.78243	2.54621	1.84906	0.075448	0.400254	3.39418	1.72353	0.0962503	0.697992	1.69823	1.09187	0.284558	0.754106	-1.69595	-0.757707	0.455202	0.999592	-1.8097	-1.18054	0.248102	0.623435
Cluster-17282.2084	-1.39551	-1.25818	-1.08372	0.28809	0.674838	-0.666702	-0.395541	0.695557	0.947631	-1.84965	-1.29476	0.206388	0.693075	-1.18295	-0.565738	0.576253	0.999592	-0.220851	-0.21385	0.832274	0.951561
Cluster-17282.20840	1.09753	0.579419	1.33707	0.192412	0.578537	0.330435	0.518242	0.608531	0.92835	0.828403	1.26247	0.21763	0.704184	0.497967	0.518306	0.608487	0.999592	1.17276	1.67177	0.106179	0.441712
Cluster-17282.20841	0.198592	2.04159	1.88016	0.0716933	0.391921	2.82657	1.81963	0.0807149	0.682356	1.25661	0.641198	0.527183	0.878998	-1.56996	-0.562457	0.578773	0.999592	-1.82112	-1.29625	0.206634	0.580427
Cluster-17282.20842	6.62613	0.086594	1.28226	0.210673	0.597832	0.0966583	0.972371	0.339514	0.842765	0.0765298	0.767911	0.449217	0.843987	-0.0201285	-0.137646	0.891543	0.999592	-0.0233049	-0.279086	0.78231	0.93321
Cluster-17282.20843	4.84225	0.502918	1.75016	0.0918168	0.433492	-0.0880275	-0.208289	0.836617	0.975009	1.09386	2.69613	0.012107	0.307676	1.18189	1.98047	0.0582617	0.999592	0.746735	1.91181	0.0669166	0.363933
Cluster-17282.20844	6.93618	-0.0147074	-0.0302601	0.976103	0.994338	0.565097	0.789994	0.437049	0.878651	-0.594512	-0.845249	0.406084	0.823997	-1.15961	-1.12215	0.272587	0.999592	-0.467632	-0.82368	0.418003	0.757053
Cluster-17282.20845	-1.51429	0.682071	0.374959	0.710791	0.914388	-0.552561	-0.208919	0.836172	0.975009	1.9167	0.847403	0.404654	0.823406	2.46926	0.744961	0.463106	0.999592	-2.11988	-1.41638	0.168764	0.535894
Cluster-17282.20846	8.34587	0.0930162	0.30426	0.763459	0.930943	0.0665565	0.147924	0.883595	0.981745	0.119476	0.269946	0.789428	0.957926	0.0529194	0.0813839	0.935788	0.999592	0.282019	0.728745	0.47296	0.790342
Cluster-17282.20847	6.45248	0.151166	0.311529	0.758009	0.929392	0.234166	0.328932	0.744976	0.956968	0.0681665	0.088352	0.930308	0.988183	-0.165999	-0.147749	0.883738	0.999592	0.195178	0.302701	0.764649	0.925645
Cluster-17282.20848	8.02558	0.110236	0.366196	0.717293	0.91677	0.210873	0.47609	0.638136	0.935825	0.00959929	0.0222945	0.98239	0.99743	-0.201274	-0.317976	0.753139	0.999592	0.42899	1.10224	0.280836	0.654214
Cluster-17282.20849	2.72009	-0.940494	-0.961838	0.345398	0.722843	-1.12335	-0.783115	0.44096	0.879822	-0.757637	-0.57333	0.571574	0.895004	0.365713	0.188016	0.852391	0.999592	0.835988	0.741474	0.465357	0.785524
Cluster-17282.2085	-1.33684	-0.356293	-0.349746	0.729248	0.920617	0.946934	0.634732	0.530956	0.908454	-1.65952	-1.23084	0.229018	0.713961	-2.60645	-1.3138	0.19999	0.999592	1.06311	0.733855	0.469374	0.787962
Cluster-17282.20850	5.53	-0.797963	-1.42329	0.167155	0.547781	0.824525	1.01397	0.320423	0.834987	-2.42045	-2.51538	0.0187702	0.35376	-3.24498	-2.34365	0.0274492	0.999592	0.167116	0.231829	0.81858	0.94637
Cluster-17282.20851	4.18994	-0.151111	-0.595116	0.556753	0.849906	-0.107581	-0.287836	0.775684	0.963013	-0.194641	-0.52076	0.606806	0.906938	-0.0870598	-0.158713	0.875084	0.999592	0.481862	1.4554	0.15716	0.520656
Cluster-17282.20852	4.74291	-0.125293	-0.340219	0.736447	0.923004	0.20194	0.372742	0.712387	0.950268	-0.452526	-0.864063	0.395519	0.818217	-0.654466	-0.849816	0.403248	0.999592	1.0064	1.96011	0.0608715	0.348574
Cluster-17282.20853	8.17562	0.079293	0.41903	0.678657	0.90195	0.496605	1.78308	0.086327	0.69015	-0.338018	-1.19608	0.242527	0.725031	-0.834623	-2.0146	0.0544657	0.999592	0.115032	0.473361	0.639931	0.872655
Cluster-17282.20854	1.9052	-0.186079	-0.290827	0.773515	0.934187	-0.133426	-0.141795	0.888347	0.982488	-0.238732	-0.264486	0.793513	0.959019	-0.105306	-0.0793128	0.937397	0.999592	1.87142	1.83147	0.0786329	0.389853
Cluster-17282.20855	7.00089	0.219794	3.93486	0.000527069	0.0410897	0.285352	3.47056	0.0017651	0.452714	0.154236	1.8729	0.0719688	0.520061	-0.131116	-1.08499	0.287537	0.999592	-0.11766	-1.6974	0.101143	0.433619
Cluster-17282.20856	7.33883	0.274138	0.552616	0.58553	0.863064	0.175165	0.240626	0.811846	0.970307	0.373111	0.474219	0.63954	0.916576	0.197946	0.172712	0.864295	0.999592	0.183521	0.277429	0.783777	0.93378
Cluster-17282.20857	5.56484	-0.0576363	-0.153065	0.879556	0.966105	0.891919	1.6127	0.11916	0.718086	-1.00719	-1.70591	0.100219	0.570337	-1.89911	-2.20503	0.0367146	0.999592	-0.283687	-0.604204	0.551064	0.83265
Cluster-17282.20858	7.91	-0.119382	-0.554766	0.583855	0.862107	0.0618664	0.195379	0.846634	0.975955	-0.30063	-0.925152	0.363501	0.801862	-0.362496	-0.761695	0.453182	0.999592	0.175615	0.644209	0.525153	0.819028
Cluster-17282.20859	6.65543	-0.0173548	-0.0486418	0.961587	0.990404	-0.331	-0.63087	0.533786	0.909107	0.296291	0.590059	0.560387	0.891202	0.627291	0.849201	0.403737	0.999592	0.57962	1.28576	0.210176	0.584524
Cluster-17282.2086	-2.35105	-1.17962	-0.791865	0.435355	0.783048	-2.24724	-1.03774	0.308615	0.83018	-0.111998	-0.0605513	0.952163	0.992839	2.13524	0.787877	0.437644	0.999592	0.1849	0.130624	0.897043	0.971355
Cluster-17282.20860	8.21286	0.0781156	0.339843	0.736771	0.923004	0.187292	0.553635	0.584673	0.922415	-0.0310604	-0.0902906	0.928765	0.98793	-0.218352	-0.433059	0.668629	0.999592	0.363583	1.20095	0.240859	0.616443
Cluster-17282.20861	7.36159	0.194526	1.31999	0.198018	0.58482	0.267704	1.23411	0.227891	0.78868	0.121347	0.558326	0.581264	0.897813	-0.146356	-0.458904	0.650009	0.999592	0.103176	0.549132	0.587468	0.850615
Cluster-17282.20862	-0.873887	0.311322	0.507265	0.616095	0.87659	-0.958233	-1.08062	0.289443	0.820352	1.58088	2.15902	0.0399163	0.440684	2.53911	2.37989	0.0246569	0.999592	-0.174128	-0.293707	0.771232	0.928466
Cluster-17282.20863	1.67103	0.491552	0.771929	0.447076	0.788844	0.43	0.46078	0.648765	0.938027	0.553104	0.651068	0.520682	0.876768	0.123105	0.0984628	0.922316	0.999592	-0.250878	-0.334261	0.740848	0.915682
Cluster-17282.20864	-0.105009	1.00075	0.891803	0.380744	0.748639	1.29526	0.787561	0.438133	0.87886	0.706228	0.471268	0.641412	0.91762	-0.589035	-0.267076	0.791535	0.999592	-2.32529	-2.02744	0.0530688	0.327749
Cluster-17282.20865	7.09544	0.280831	0.605501	0.550369	0.847026	0.265404	0.389436	0.700291	0.948741	0.296258	0.410016	0.685328	0.931797	0.0308544	0.0292509	0.976899	0.999592	0.40519	0.64055	0.527713	0.820396
Cluster-17282.20867	2.66758	0.193391	0.64682	0.52322	0.83325	0.313891	0.714485	0.481071	0.892887	0.0728916	0.156438	0.876854	0.977196	-0.241	-0.354315	0.72586	0.999592	-0.484732	-1.32908	0.194965	0.568189
Cluster-17282.20868	8.70002	0.144107	1.06786	0.295263	0.681546	0.238865	1.20259	0.239821	0.793147	0.0493489	0.245423	0.808029	0.961886	-0.189516	-0.642806	0.5259	0.999592	-0.0610154	-0.361228	0.720807	0.907481
Cluster-17282.20869	8.30658	0.298477	1.87957	0.0713317	0.3913	0.521649	2.23189	0.034385	0.609484	0.0753047	0.317777	0.753173	0.948848	-0.446344	-1.28476	0.21012	0.999592	0.0378956	0.184329	0.855175	0.958794
Cluster-17282.2087	0.997227	0.942629	1.5974	0.121992	0.48531	-0.151216	-0.174949	0.862445	0.978294	2.03647	2.13614	0.0420324	0.447352	2.18769	1.57923	0.126107	0.999592	-0.78852	-1.0991	0.281578	0.654913
Cluster-17282.20870	1.85529	-0.47868	-0.729067	0.472588	0.804977	1.42368	1.47733	0.151802	0.745954	-2.38104	-2.2925	0.0303661	0.408067	-3.80471	-2.51395	0.0185848	0.999592	0.564253	0.627969	0.535595	0.824235
Cluster-17282.20871	8.03449	0.437364	2.04414	0.051356	0.338764	0.065681	0.20869	0.836343	0.975009	0.809046	2.47912	0.0200937	0.363148	0.743366	1.55681	0.131795	0.999592	-0.338036	-1.27104	0.215145	0.589651
Cluster-17282.20872	4.84713	0.143907	0.797852	0.431931	0.78047	0.331042	1.25143	0.221533	0.785582	-0.0432286	-0.150198	0.881727	0.978566	-0.37427	-0.893417	0.379544	0.999592	-0.161402	-0.699645	0.490145	0.799658
Cluster-17282.20873	8.64244	0.0602801	0.333793	0.741246	0.924386	0.492073	1.85209	0.0755398	0.678838	-0.371513	-1.35425	0.18745	0.676969	-0.863585	-2.15065	0.0410938	0.999592	0.167709	0.711782	0.483015	0.795828
Cluster-17282.20874	4.3287	-1.02923	-1.9741	0.0594073	0.360371	-0.59778	-0.778961	0.443244	0.880694	-1.46068	-1.91833	0.0664466	0.509323	-0.862902	-0.771771	0.447415	0.999592	-0.159631	-0.281996	0.780245	0.932489
Cluster-17282.20875	5.98695	0.0905951	0.533902	0.597789	0.868172	0.169812	0.679943	0.502343	0.900599	0.0113778	0.0461975	0.963494	0.994864	-0.158435	-0.437927	0.664931	0.999592	-0.0502106	-0.24187	0.810713	0.943552
Cluster-17282.20876	4.67009	0.429937	0.932361	0.359865	0.733624	-0.208404	-0.308678	0.760066	0.960032	1.06828	1.7545	0.0913151	0.556143	1.27668	1.42508	0.166218	0.999592	0.1802	0.327527	0.745934	0.918165
Cluster-17282.20877	8.26928	0.135323	0.899822	0.37636	0.745476	0.204461	0.923667	0.364036	0.852606	0.066184	0.301445	0.76544	0.95182	-0.138277	-0.4289	0.67148	0.999592	0.0818213	0.431781	0.669411	0.885392
Cluster-17282.20878	2.85516	-0.0318487	-0.0948104	0.925169	0.979627	0.168958	0.341703	0.735233	0.954751	-0.232656	-0.469711	0.642352	0.917968	-0.401614	-0.552552	0.585139	0.999592	-0.450178	-1.14508	0.262275	0.636806
Cluster-17282.20879	4.19452	0.500731	1.56405	0.129799	0.497102	0.898844	1.91199	0.066865	0.665115	0.102618	0.203733	0.840135	0.969633	-0.796225	-1.0841	0.28819	0.999592	0.434177	0.945636	0.352969	0.713601
Cluster-17282.2088	1.44201	0.0860092	0.285464	0.777471	0.935587	0.597845	1.3492	0.188502	0.767486	-0.425826	-0.922063	0.364678	0.802546	-1.02367	-1.5157	0.141238	0.999592	-0.630697	-1.75598	0.0904542	0.415068
Cluster-17282.20880	5.10002	0.13463	0.478789	0.636048	0.885285	0.919623	2.22205	0.0350936	0.61139	-0.650363	-1.55098	0.132868	0.61525	-1.56999	-2.55371	0.0167956	0.999592	0.307466	0.828328	0.414945	0.75498
Cluster-17282.20881	0.63415	-0.52843	-0.743805	0.463519	0.798881	-0.693022	-0.669977	0.508651	0.902346	-0.363837	-0.407628	0.686811	0.932015	0.329185	0.251409	0.803431	0.999592	0.548373	0.687066	0.497992	0.803906
Cluster-17282.20882	8.08475	0.130316	2.22906	0.0343436	0.284386	0.108505	1.2609	0.218152	0.784183	0.152127	1.75948	0.089847	0.553538	0.043622	0.343895	0.733594	0.999592	-0.11066	-1.53412	0.136658	0.490158
Cluster-17282.20883	5.82708	0.00647923	0.0144243	0.988606	0.997616	0.412878	0.624448	0.53799	0.911021	-0.399919	-0.605052	0.550597	0.88679	-0.812797	-0.837886	0.410033	0.999592	-0.327761	-0.611439	0.546429	0.830251
Cluster-17282.20884	9.08957	0.389292	1.43101	0.164921	0.545294	0.387999	0.969148	0.341839	0.843868	0.390585	0.956295	0.348164	0.792478	0.00258679	0.00432226	0.996586	0.999928	0.464371	1.23561	0.228194	0.603668
Cluster-17282.20885	4.15625	-0.305274	-0.447202	0.658603	0.894373	-0.41681	-0.414954	0.681737	0.945068	-0.193738	-0.197907	0.844728	0.970965	0.223072	0.155022	0.878056	0.999592	0.00653344	0.00823861	0.993492	0.998242
Cluster-17282.20886	5.41633	0.055544	0.172427	0.864435	0.961629	-0.031424	-0.0665991	0.94741	0.99273	0.142512	0.333532	0.741405	0.945976	0.173936	0.276636	0.784244	0.999592	0.194064	0.511741	0.613147	0.861444
Cluster-17282.20887	5.5439	-0.316428	-1.12363	0.271472	0.659597	0.419593	1.01329	0.320291	0.834985	-1.05245	-2.42888	0.0223881	0.37349	-1.47204	-2.32394	0.0282388	0.999592	0.200147	0.558545	0.581267	0.847964
Cluster-17282.20888	8.68552	0.0921288	0.527009	0.602701	0.870458	0.346481	1.3466	0.189849	0.768713	-0.162223	-0.622724	0.538946	0.883279	-0.508705	-1.33183	0.194594	0.999592	0.18143	0.801342	0.430271	0.764442
Cluster-17282.20889	0.381595	0.889792	0.1668	0.868889	0.962963	0.309497	0.041109	0.96754	0.994629	1.47009	0.258345	0.798287	0.960064	1.16059	0.144738	0.886095	0.999592	-1.96925	-0.45805	0.650931	0.877252
Cluster-17282.2089	-1.12379	0.278549	0.47079	0.641579	0.887832	-1.18068	-1.69978	0.100689	0.703304	1.73778	1.32517	0.196242	0.685747	2.91846	1.68384	0.103764	0.999592	-1.91287	-3.05854	0.00498155	0.104284
Cluster-17282.20890	5.88947	0.433801	1.56564	0.129547	0.496928	0.219285	0.53792	0.595216	0.924831	0.648317	1.54255	0.135047	0.617905	0.429032	0.6973	0.491815	0.999592	-0.447428	-1.32357	0.197189	0.570086
Cluster-17282.20891	7.73596	0.311127	1.24525	0.224446	0.612269	0.372573	1.01414	0.320111	0.834893	0.249681	0.649071	0.522139	0.877533	-0.122892	-0.218553	0.828751	0.999592	0.398653	1.16438	0.255128	0.629644
Cluster-17282.20892	7.27763	0.279108	1.40903	0.170631	0.552404	0.216804	0.743978	0.463536	0.887109	0.341411	1.13339	0.267358	0.742371	0.124608	0.282637	0.779685	0.999592	-0.242806	-0.983364	0.334458	0.699433
Cluster-17282.20893	4.76852	0.235025	0.601465	0.552789	0.84821	0.301269	0.523805	0.604894	0.927609	0.168781	0.295903	0.769677	0.952805	-0.132488	-0.158178	0.87555	0.999592	-0.257492	-0.542571	0.592091	0.852192
Cluster-17282.20894	8.02536	0.0965272	0.275114	0.785507	0.938448	0.780892	1.51214	0.143134	0.740652	-0.587838	-1.12454	0.271548	0.746171	-1.36873	-1.78578	0.0863659	0.999592	0.311918	0.675815	0.505409	0.807817
Cluster-17282.20895	3.41833	-0.157717	-0.387531	0.701505	0.911168	0.878818	1.46928	0.153706	0.747895	-1.19425	-1.88918	0.0700259	0.516757	-2.07307	-2.24562	0.0334143	0.999592	0.0568128	0.109091	0.913964	0.976463
Cluster-17282.20896	4.91387	0.0433487	0.15134	0.880864	0.966582	0.963491	2.28693	0.0304979	0.602207	-0.876794	-2.00265	0.0556374	0.483361	-1.84028	-2.87341	0.00793924	0.999592	-0.0926927	-0.253342	0.801976	0.940183
Cluster-17282.20897	4.25391	-1.48648	-2.49363	0.0196612	0.222447	0.231213	0.273072	0.787052	0.965511	-3.20418	-2.92071	0.0073227	0.25955	-3.43539	-2.20859	0.036646	0.999592	0.597955	0.801812	0.430257	0.764435
Cluster-17282.20898	6.11265	-0.732115	-1.4285	0.165639	0.546106	0.0915964	0.121609	0.90419	0.985037	-1.55583	-1.95395	0.0620903	0.500565	-1.64742	-1.41682	0.168993	0.999592	-0.175379	-0.290291	0.774011	0.929803
Cluster-17282.20899	-1.7071	1.50948	1.17461	0.250425	0.639285	0.6161	0.326624	0.746476	0.957432	2.40286	1.37328	0.180986	0.671458	1.78676	0.693746	0.493779	0.999592	-3.75881	-3.48421	0.00170436	0.0601889
Cluster-17282.2090	4.62289	0.0382225	0.409749	0.685229	0.90488	0.0542527	0.39519	0.695814	0.947646	0.0221923	0.164819	0.870317	0.975757	-0.0320604	-0.162042	0.872482	0.999592	-0.0705422	-0.622574	0.538798	0.826336
Cluster-17282.20901	-2.54093	0.678463	0.846033	0.404985	0.763287	1.11527	0.94643	0.352339	0.847768	0.241652	0.193515	0.848007	0.971325	-0.873622	-0.479202	0.635661	0.999592	0.893615	0.628516	0.534958	0.824105
Cluster-17282.20902	5.77134	0.0630116	0.804565	0.428112	0.778305	-0.0102622	-0.089021	0.929724	0.990215	0.136285	1.18893	0.244838	0.726357	0.146548	0.870781	0.391565	0.999592	-0.0379572	-0.396544	0.694826	0.896264
Cluster-17282.20903	-0.0512856	0.426073	1.30727	0.202168	0.589461	0.217296	0.452966	0.6542	0.939476	0.63485	1.3078	0.20199	0.689224	0.417555	0.58663	0.562335	0.999592	-0.183483	-0.439742	0.663631	0.882776
Cluster-17282.20904	3.15475	0.00299172	0.0287785	0.977253	0.994452	-0.0234657	-0.153362	0.879255	0.980799	0.0294492	0.190107	0.85065	0.971802	0.0529149	0.232971	0.817545	0.999592	-0.0558773	-0.435686	0.666535	0.883917
Cluster-17282.20905	-1.4874	-0.0824793	-0.110577	0.912771	0.975856	-0.676897	-0.617156	0.542312	0.91165	0.511938	0.446165	0.659043	0.923752	1.18883	0.708742	0.484571	0.999592	-0.592863	-0.729287	0.472118	0.789659
Cluster-17282.20906	4.93225	-0.753142	-2.44967	0.0213091	0.23048	-0.64138	-1.41735	0.168196	0.756767	-0.864904	-1.88991	0.0699122	0.516671	-0.223525	-0.333089	0.741725	0.999592	0.220845	0.608607	0.54804	0.831244
Cluster-17282.20907	3.11229	1.14323	0.882533	0.386073	0.752325	0.259004	0.135971	0.892956	0.983105	2.02745	1.0179	0.318681	0.77668	1.76845	0.607316	0.549234	0.999592	1.58574	0.695274	0.493431	0.801424
Cluster-17282.20908	-1.52002	-0.687145	-0.692629	0.494496	0.817888	-1.04152	-0.713224	0.481867	0.893258	-0.332766	-0.228092	0.821305	0.965449	0.708758	0.331003	0.743214	0.999592	0.577525	0.56203	0.578762	0.846859
Cluster-17282.20909	-1.55006	0.778783	1.04557	0.305048	0.688988	0.540742	0.49321	0.62586	0.932461	1.01682	0.929616	0.360823	0.799861	0.476083	0.296525	0.769103	0.999592	0.181756	0.1738	0.863321	0.961104
Cluster-17282.2091	0.457067	-0.0718939	-0.157922	0.875696	0.965205	-0.362921	-0.543485	0.591264	0.923944	0.219134	0.302072	0.764917	0.951698	0.582055	0.551141	0.586078	0.999592	-0.497095	-0.927191	0.362058	0.719671
Cluster-17282.20910	4.76044	0.139989	0.37204	0.712911	0.915324	0.128287	0.231667	0.818631	0.971468	0.15169	0.268749	0.790267	0.957945	0.0234032	0.0282947	0.977646	0.999592	-0.293683	-0.643001	0.525916	0.819536
Cluster-17282.20911	0.518273	0.897849	0.78355	0.440535	0.786217	0.695448	0.416563	0.68049	0.944599	1.10025	0.760317	0.454051	0.84639	0.404802	0.190604	0.850348	0.999592	0.0553456	0.0417862	0.966995	0.991485
Cluster-17282.20912	3.92143	-0.0577383	-0.102804	0.918933	0.977997	0.508993	0.625795	0.537079	0.910956	-0.62447	-0.643427	0.525762	0.878658	-1.13346	-0.812682	0.424016	0.999592	0.0941302	0.125182	0.901373	0.972621
Cluster-17282.20913	7.38798	0.117102	0.959157	0.346007	0.723425	0.23519	1.30878	0.201661	0.776807	-0.000986515	-0.0055396	0.995621	0.999186	-0.236177	-0.903103	0.374474	0.999592	-0.0110826	-0.0735278	0.941929	0.984416
Cluster-17282.20914	2.62304	0.212843	1.31851	0.19843	0.585033	0.147364	0.620679	0.540026	0.911415	0.278322	1.22013	0.232986	0.716705	0.130958	0.390317	0.69937	0.999592	0.780925	3.53866	0.00148165	0.0556024
Cluster-17282.20915	6.12384	0.105511	1.28825	0.208609	0.596018	-0.00471124	-0.0390794	0.969115	0.994895	0.215733	1.78196	0.0860294	0.546879	0.220444	1.2411	0.225266	0.999592	-0.223388	-2.25976	0.0321295	0.258974
Cluster-17282.20916	8.45593	-0.00536171	-0.041296	0.967368	0.992293	0.104493	0.546772	0.589089	0.923178	-0.115217	-0.606806	0.54912	0.886058	-0.21971	-0.788102	0.437598	0.999592	-0.087353	-0.555592	0.583129	0.848589
Cluster-17282.20917	0.172839	0.295447	0.161496	0.873012	0.964381	-2.39162	-0.957804	0.347417	0.846161	2.98251	0.82304	0.418338	0.829567	5.37413	1.06746	0.296055	0.999592	1.66476	0.377514	0.709007	0.902401
Cluster-17282.20918	6.76114	0.164921	1.84035	0.0767549	0.402868	0.220769	1.67367	0.105766	0.707228	0.109073	0.824774	0.416741	0.82852	-0.111697	-0.575617	0.56965	0.999592	-0.00805336	-0.0717632	0.94332	0.984807
Cluster-17282.20919	7.30218	0.120332	0.897561	0.377382	0.746285	0.368267	1.86617	0.0729547	0.675334	-0.127604	-0.646945	0.52315	0.878007	-0.495871	-1.71297	0.0982222	0.999592	0.0720121	0.422813	0.675792	0.888627
Cluster-17282.2092	1.04133	0.569775	2.01636	0.0538296	0.345685	1.04517	2.51906	0.0180068	0.559014	0.0943796	0.244114	0.808991	0.962089	-0.95079	-1.67076	0.106345	0.999592	0.473557	1.22703	0.230426	0.605973
Cluster-17282.20920	3.55637	0.166464	0.30646	0.761748	0.930434	0.56489	0.707161	0.485892	0.894334	-0.231962	-0.278319	0.783017	0.956222	-0.796853	-0.653845	0.519076	0.999592	0.106833	0.149282	0.882508	0.967046
Cluster-17282.20921	2.47724	-0.0162306	-0.0431369	0.965912	0.991883	0.0635179	0.114688	0.909547	0.986069	-0.0959791	-0.173957	0.863206	0.974549	-0.159497	-0.196922	0.845373	0.999592	-0.333836	-0.754416	0.457171	0.780551
Cluster-17282.20922	3.76866	0.171564	1.12859	0.26902	0.657318	0.310815	1.38908	0.176183	0.761553	0.0323136	0.145503	0.885397	0.9792	-0.278501	-0.854048	0.400607	0.999592	-0.646175	-3.65551	0.00109509	0.0472708
Cluster-17282.20923	2.36191	0.456367	1.96858	0.0593668	0.360353	0.524793	1.53808	0.135688	0.733322	0.387942	1.11991	0.272634	0.747103	-0.136851	-0.269502	0.789597	0.999592	-0.301291	-1.03843	0.308301	0.67817
Cluster-17282.20924	2.79423	0.598557	2.20104	0.0364824	0.2921	0.611262	1.52736	0.138324	0.73624	0.585851	1.43495	0.162807	0.652584	-0.0254112	-0.0424764	0.966432	0.999592	-0.783893	-2.39621	0.0237745	0.225258
Cluster-17282.20925	3.73248	-0.104239	-0.493735	0.625494	0.881265	-0.109812	-0.353374	0.726557	0.952851	-0.0986662	-0.320439	0.751107	0.948529	0.0111456	0.0246491	0.980517	0.999592	-0.436606	-1.80779	0.0818153	0.396941
Cluster-17282.20926	6.80787	-0.380791	-1.23351	0.228743	0.617152	0.404336	0.892705	0.380443	0.859382	-1.16592	-2.37707	0.0253333	0.389081	-1.57025	-2.19825	0.0373094	0.999592	0.7295	1.71034	0.0994621	0.430762
Cluster-17282.20927	7.38444	0.194325	0.640619	0.527547	0.836015	-0.0526996	-0.11813	0.9069	0.985167	0.44135	1.03153	0.312082	0.772999	0.49405	0.784994	0.439768	0.999592	0.22093	0.582474	0.565418	0.840165
Cluster-17282.20928	7.76661	-0.0600143	-0.533346	0.598166	0.86836	0.107159	0.647097	0.523044	0.906207	-0.227188	-1.34563	0.189636	0.679469	-0.334347	-1.35141	0.1878	0.999592	0.0169545	0.120401	0.905059	0.973552
Cluster-17282.20929	1.95029	-0.0882919	-0.290103	0.773958	0.934339	-0.11787	-0.263148	0.794438	0.966135	-0.0587138	-0.128911	0.898385	0.98207	0.0591561	0.088614	0.930044	0.999592	-0.0979859	-0.264083	0.793725	0.937236
Cluster-17282.2093	4.28707	0.177091	1.52225	0.139596	0.512365	0.0539419	0.315019	0.755173	0.95898	0.300241	1.73728	0.0937557	0.561054	0.246299	0.971753	0.339816	0.999592	0.470252	3.0087	0.00563136	0.110741
Cluster-17282.20930	6.10873	0.2573	3.24058	0.00316546	0.0969339	0.353936	3.02845	0.00536475	0.486616	0.160663	1.38278	0.178084	0.668338	-0.193273	-1.13299	0.267198	0.999592	-0.232057	-2.38761	0.0242357	0.227237
Cluster-17282.20931	5.28581	-0.372296	-1.09433	0.283946	0.67151	0.103594	0.206943	0.837683	0.975036	-0.848185	-1.65001	0.111093	0.586477	-0.951779	-1.26431	0.217448	0.999592	0.156776	0.371248	0.713491	0.90439
Cluster-17282.20932	6.56557	0.196973	1.70447	0.0997986	0.44771	0.060058	0.35318	0.726701	0.952851	0.333888	1.91477	0.0661934	0.508939	0.27383	1.07217	0.293151	0.999592	-0.12844	-0.894697	0.378871	0.731485
Cluster-17282.20933	-0.0395426	0.864537	0.88565	0.384026	0.750898	-0.0577327	-0.0479394	0.962136	0.993822	1.78681	0.845456	0.405666	0.823997	1.84454	0.651242	0.520677	0.999592	1.38922	0.692249	0.494994	0.802204
Cluster-17282.20934	3.37453	-0.030189	-0.110448	0.912873	0.97591	0.258865	0.643463	0.525365	0.906786	-0.319243	-0.803987	0.428444	0.833717	-0.578107	-0.991178	0.33042	0.999592	0.93788	2.4495	0.0210943	0.213032
Cluster-17282.20935	6.27022	0.0247418	0.226475	0.822541	0.949752	0.0067827	0.0421795	0.966667	0.994489	0.042701	0.266896	0.791581	0.958486	0.0359183	0.152918	0.879602	0.999592	-0.0640483	-0.481967	0.633721	0.870344
Cluster-17282.20936	7.6136	0.021551	0.156235	0.877021	0.96556	-0.095033	-0.468103	0.643502	0.937183	0.138135	0.669958	0.508627	0.87091	0.233168	0.771476	0.447187	0.999592	-0.0740968	-0.43829	0.664695	0.883197
Cluster-17282.20937	8.23643	0.150453	1.61398	0.118182	0.47972	0.129776	0.945805	0.352652	0.847768	0.171129	1.25325	0.220879	0.707099	0.0413537	0.206288	0.838117	0.999592	-0.224704	-1.99102	0.0567065	0.337418
Cluster-17282.20938	1.47029	-0.0196867	-0.0839238	0.933737	0.982404	0.194037	0.562029	0.578742	0.920536	-0.23341	-0.665125	0.511623	0.87201	-0.427447	-0.831009	0.413271	0.999592	-0.740602	-2.7872	0.00962365	0.144356
Cluster-17282.2094	-0.94274	-0.506269	-1.27865	0.211923	0.599311	-0.660629	-1.13409	0.266746	0.808066	-0.351908	-0.623364	0.538286	0.883234	0.308722	0.371934	0.712851	0.999592	0.970623	1.69055	0.10246	0.435467
Cluster-17282.20940	4.52165	0.222417	1.84761	0.0756653	0.400874	0.370548	2.09126	0.0460655	0.627594	0.0742856	0.423069	0.675602	0.928472	-0.296262	-1.14897	0.260666	0.999592	-0.448531	-3.11978	0.00428088	0.0964552
Cluster-17282.20941	4.63489	0.169592	1.67772	0.104965	0.457275	0.208404	1.40065	0.17273	0.761163	0.13078	0.874695	0.389469	0.815542	-0.0776241	-0.353882	0.726181	0.999592	-0.522736	-4.37318	0.000164476	0.0152626
Cluster-17282.20942	8.18708	0.0223552	0.463256	0.6469	0.889697	-0.0809706	-1.14019	0.264241	0.807075	0.125681	1.73205	0.0946987	0.562055	0.206651	1.94384	0.0624248	0.999592	-0.0588712	-0.986566	0.332632	0.69789
Cluster-17282.20943	0.579548	-0.243737	-0.279737	0.781906	0.937021	-0.697852	-0.545635	0.589996	0.923512	0.210378	0.177225	0.860713	0.974264	0.908229	0.519787	0.607635	0.999592	-0.49153	-0.552506	0.585349	0.849535
Cluster-17282.20944	3.22432	-0.168312	-1.03295	0.310807	0.694158	-0.28515	-1.18986	0.24448	0.796057	-0.0514746	-0.223619	0.82474	0.96613	0.233676	0.690161	0.495994	0.999592	0.094552	0.487343	0.629956	0.86875
Cluster-17282.20945	1.58322	0.397457	1.89093	0.0694301	0.38668	0.38182	1.23411	0.227817	0.788615	0.413093	1.34118	0.191057	0.680732	0.0312728	0.0691612	0.945372	0.999592	0.400951	1.40621	0.171089	0.538817
Cluster-17282.20946	0.123047	-0.449625	-1.30881	0.201651	0.588793	-0.260946	-0.516296	0.609859	0.928928	-0.638304	-1.22382	0.231615	0.715805	-0.377357	-0.494263	0.625126	0.999592	-0.218507	-0.552963	0.584847	0.849302
Cluster-17282.20947	3.71566	0.0295536	0.256103	0.799816	0.942633	0.180388	1.06219	0.297577	0.8234	-0.121281	-0.70016	0.489828	0.862922	-0.301668	-1.18851	0.245003	0.999592	0.0185282	0.12687	0.899985	0.972041
Cluster-17282.20948	4.1698	-0.0156002	-0.136215	0.892664	0.969991	0.122994	0.729599	0.47193	0.890111	-0.154194	-0.918891	0.366305	0.803398	-0.277188	-1.12518	0.270433	0.999592	-0.138688	-0.99803	0.327143	0.693875
Cluster-17282.20949	-0.466959	-0.39958	-1.21597	0.23454	0.623541	-0.665325	-1.37708	0.179821	0.762848	-0.133834	-0.290618	0.773568	0.953667	0.531491	0.784436	0.439626	0.999592	-0.868873	-2.84755	0.00832906	0.134531
Cluster-17282.2095	-0.482774	0.671154	1.59789	0.121728	0.485058	0.315192	0.509813	0.614333	0.929792	1.02712	1.66995	0.106506	0.579135	0.711924	0.788415	0.437335	0.999592	0.272612	0.448491	0.657384	0.879873
Cluster-17282.20950	0.000835039	0.760631	0.799883	0.430777	0.779654	1.34643	0.98803	0.331931	0.840341	0.174834	0.161147	0.87318	0.97659	-1.1716	-0.748318	0.460753	0.999592	-1.60272	-1.63559	0.11356	0.453935
Cluster-17282.20951	5.2039	0.118362	1.09319	0.283988	0.671514	0.179273	1.12553	0.270289	0.809905	0.0574513	0.373291	0.711852	0.938356	-0.121822	-0.53827	0.594809	0.999592	-0.138997	-1.06871	0.29468	0.666337
Cluster-17282.20952	5.58449	0.466676	2.45862	0.0206973	0.227921	0.328516	1.17585	0.249993	0.799004	0.604835	2.18187	0.0380625	0.434523	0.276319	0.678831	0.503064	0.999592	0.47487	1.86537	0.0731095	0.378149
Cluster-17282.20953	5.96571	-0.0237308	-0.280224	0.781446	0.936863	-0.112613	-0.903865	0.374077	0.856846	0.0651512	0.539759	0.593796	0.901999	0.177764	1.00161	0.32544	0.999592	-0.0212556	-0.209765	0.835429	0.952562
Cluster-17282.20954	3.02676	-0.323886	-1.04528	0.305178	0.689067	-0.236445	-0.518555	0.608303	0.928288	-0.411326	-0.923359	0.364015	0.802161	-0.174881	-0.267108	0.79142	0.999592	-0.728068	-2.1888	0.0374547	0.279499
Cluster-17282.20955	3.31487	-0.0652299	-0.189014	0.851515	0.958283	-0.387004	-0.761852	0.452845	0.884513	0.256545	0.503455	0.618785	0.910456	0.643549	0.860737	0.397068	0.999592	-0.201569	-0.497412	0.622982	0.86616
Cluster-17282.20956	4.42035	0.210874	0.464135	0.646486	0.889598	0.984225	1.47276	0.153041	0.747392	-0.562477	-0.874227	0.390147	0.8158	-1.5467	-1.63451	0.114427	0.999592	-0.0453872	-0.0794877	0.937265	0.983002
Cluster-17282.20957	7.13725	0.144857	1.84422	0.0761719	0.402124	0.0334403	0.289306	0.774561	0.962713	0.256274	2.26766	0.0315813	0.411461	0.222834	1.34163	0.190913	0.999592	-0.179804	-1.90501	0.0675028	0.365327
Cluster-17282.20958	5.18419	-0.475803	-1.77085	0.0881486	0.426288	-1.05753	-2.67545	0.012659	0.527701	0.105925	0.277121	0.783849	0.956435	1.16346	2.06997	0.0483838	0.999592	0.93055	2.71466	0.0115489	0.157684
Cluster-17282.2096	0.188782	-0.00859922	-0.0240546	0.980986	0.99555	-0.269714	-0.512996	0.612134	0.929722	0.252515	0.461015	0.648487	0.91984	0.522229	0.651924	0.519972	0.999592	-0.0731028	-0.161065	0.873244	0.964025
Cluster-17282.20960	1.47907	-0.428879	-1.19745	0.24156	0.630373	-0.215157	-0.409846	0.685159	0.945679	-0.642601	-1.34214	0.19075	0.680542	-0.427443	-0.606593	0.549197	0.999592	-0.840827	-2.32423	0.0278963	0.242217
Cluster-17282.20961	3.51321	-0.193051	-0.702989	0.488092	0.813887	0.124055	0.306967	0.761228	0.960372	-0.510156	-1.28939	0.208222	0.694975	-0.634211	-1.09074	0.285043	0.999592	-0.603213	-1.95991	0.0604227	0.347287
Cluster-17282.20962	-0.157242	1.96998	1.43751	0.162574	0.54248	0.39044	0.19599	0.846151	0.975955	3.54952	1.52562	0.139253	0.622049	3.15908	0.941798	0.355018	0.999592	0.291125	0.122131	0.90374	0.973241
Cluster-17282.20963	1.68537	1.50867	2.04829	0.0509118	0.337351	0.974704	0.899247	0.376898	0.85808	2.04263	1.84381	0.076811	0.529191	1.06793	0.657976	0.516425	0.999592	-1.10042	-1.21707	0.234673	0.610206
Cluster-17282.20964	4.62966	0.812141	1.81877	0.0807273	0.410618	1.50798	2.29495	0.0302391	0.602207	0.116301	0.18132	0.857552	0.973608	-1.39168	-1.4762	0.152151	0.999592	-0.365093	-0.646658	0.52364	0.818217
Cluster-17282.20965	-0.630424	-0.197483	-0.426192	0.673353	0.900235	-0.183452	-0.269065	0.789929	0.965852	-0.211513	-0.302106	0.764891	0.951688	-0.0280608	-0.027368	0.978368	0.999592	-0.0144455	-0.0255908	0.979772	0.994481
Cluster-17282.20967	1.28757	0.217511	0.986092	0.33286	0.712217	0.432577	1.33447	0.193217	0.771123	0.00244463	0.00798368	0.993689	0.998947	-0.430133	-0.954539	0.348296	0.999592	-0.106052	-0.394869	0.696048	0.896869
Cluster-17282.20968	1.01658	0.093026	0.414919	0.681486	0.903223	0.751822	2.28075	0.0306917	0.602207	-0.56577	-1.80057	0.0829747	0.541397	-1.31759	-2.85008	0.00827843	0.999592	0.0136432	0.0488668	0.961386	0.989898
Cluster-17282.20969	0.243746	0.429641	0.773557	0.445926	0.788166	0.543616	0.669451	0.508903	0.902486	0.315667	0.436686	0.665818	0.925338	-0.227949	-0.214442	0.831817	0.999592	-0.635363	-1.03468	0.310016	0.679714
Cluster-17282.2097	0.783105	0.0166608	0.0422468	0.966613	0.991937	-0.553384	-0.980371	0.335623	0.841009	0.586705	0.825608	0.416276	0.828353	1.14009	1.12603	0.270083	0.999592	-0.486834	-0.994696	0.328732	0.695082
Cluster-17282.20970	-1.46265	-0.316077	-0.467931	0.643597	0.888833	-0.529642	-0.536424	0.596067	0.925204	-0.102512	-0.11685	0.907846	0.984025	0.42713	0.331123	0.743113	0.999592	-0.413505	-0.599834	0.553628	0.83407
Cluster-17282.20974	1.29421	0.615784	3.38169	0.00221502	0.081369	0.755607	2.81942	0.00891052	0.514139	0.475962	1.8043	0.0823732	0.540315	-0.279644	-0.721582	0.476766	0.999592	-0.359459	-1.5909	0.123296	0.469414
Cluster-17282.20975	1.71962	0.334991	1.75816	0.0900742	0.430148	0.278825	0.994189	0.328975	0.839309	0.391157	1.40242	0.172205	0.662912	0.112332	0.274319	0.785931	0.999592	0.181289	0.733391	0.469653	0.788153
Cluster-17282.20976	0.246912	0.351306	1.486	0.148886	0.525126	0.207097	0.595297	0.556612	0.915127	0.495515	1.39097	0.175613	0.665787	0.288418	0.552711	0.585018	0.999592	0.0925135	0.289689	0.774271	0.929808
Cluster-17282.20977	3.16474	0.170651	1.13021	0.268345	0.656674	0.0299931	0.134957	0.893649	0.983122	0.311308	1.38844	0.176373	0.666728	0.281315	0.85548	0.399828	0.999592	-0.00928849	-0.0489904	0.961288	0.98985
Cluster-17282.20978	6.90909	0.395568	0.756671	0.4564	0.794299	0.224158	0.291455	0.773136	0.962411	0.566978	0.7614	0.453623	0.846241	0.34282	0.313097	0.756834	0.999592	-0.455208	-0.738543	0.46714	0.78673
Cluster-17282.20979	7.4086	0.118636	0.452674	0.654624	0.892877	0.109058	0.283319	0.779228	0.963732	0.128213	0.31202	0.757571	0.949898	0.0191552	0.0319561	0.974757	0.999592	-0.523515	-1.65305	0.110622	0.448808
Cluster-17282.20980	1.13079	0.103139	0.212463	0.833344	0.952836	0.221459	0.310253	0.758755	0.959755	-0.0151815	-0.0222661	0.9824	0.99743	-0.23664	-0.235915	0.815283	0.999592	-0.117842	-0.201971	0.841456	0.954446
Cluster-17282.20981	1.45541	-0.297016	-1.58456	0.124732	0.489167	-0.605716	-2.19534	0.0369321	0.61438	0.0116836	0.0423124	0.966562	0.995266	0.6174	1.52361	0.139256	0.999592	1.46937	5.17257	1.9265e-05	0.00409681
Cluster-17282.20982	-1.30357	0.4179	0.58251	0.565066	0.853486	0.732244	0.693575	0.493884	0.897623	0.103556	0.0959853	0.924243	0.986917	-0.628688	-0.397741	0.693955	0.999592	-1.81396	-2.56562	0.0161813	0.187523
Cluster-17282.20983	5.64909	0.375612	3.27797	0.002881	0.0926803	0.362924	2.15197	0.0405197	0.618646	0.3883	2.3381	0.0270547	0.396781	0.0253759	0.104009	0.917932	0.999592	0.103401	0.709766	0.483946	0.796441
Cluster-17282.20984	4.20016	0.325985	2.93496	0.00674247	0.139356	0.121346	0.742231	0.464368	0.887379	0.530624	3.26031	0.00301212	0.183897	0.409278	1.71296	0.0982051	0.999592	0.278003	1.90443	0.0675808	0.365407
Cluster-17282.20985	2.11698	-0.666089	-2.34854	0.0264365	0.254279	-0.547877	-1.31242	0.200446	0.775819	-0.784301	-1.86021	0.0738035	0.523206	-0.236424	-0.382372	0.705184	0.999592	-0.741542	-2.4745	0.0199304	0.207454
Cluster-17282.20986	-0.70263	-0.476206	-1.05791	0.299486	0.685003	-0.0356298	-0.0544944	0.956943	0.993378	-0.916781	-1.19481	0.242572	0.725065	-0.881151	-0.797105	0.432358	0.999592	-0.614173	-1.21871	0.233515	0.608982
Cluster-17282.20987	0.21318	-0.246081	-0.619992	0.540471	0.842282	-0.114727	-0.196963	0.845334	0.97592	-0.377434	-0.600068	0.553474	0.888278	-0.262707	-0.286694	0.776539	0.999592	-1.02799	-2.41885	0.0225981	0.220245
Cluster-17282.20990	9.3465	0.0938752	1.63646	0.113371	0.471467	-0.00473645	-0.0560965	0.955679	0.993293	0.192487	2.30381	0.0291788	0.404328	0.197223	1.60727	0.119651	0.999592	-0.0310549	-0.440797	0.662876	0.882589
Cluster-17282.20991	1.06377	0.222538	0.64222	0.526157	0.835361	0.0142135	0.0278743	0.977968	0.996461	0.430863	0.865089	0.394626	0.817809	0.416649	0.569177	0.57395	0.999592	0.0798498	0.182637	0.85645	0.959104
Cluster-17282.20992	-2.67331	-0.594032	-0.326424	0.746625	0.926228	-0.871377	-0.326711	0.746411	0.957411	-0.316687	-0.130327	0.897275	0.98169	0.55469	0.155106	0.877894	0.999592	-2.15272	-1.50854	0.143052	0.499657
Cluster-17282.20993	5.03883	0.159047	1.0906	0.285105	0.672399	0.10466	0.487592	0.629782	0.933388	0.213433	0.982757	0.334469	0.785376	0.108773	0.341573	0.735322	0.999592	-0.369627	-2.10624	0.0446377	0.303247
Cluster-17282.20994	4.46458	0.160027	1.14774	0.261165	0.64992	0.323315	1.57542	0.126827	0.724638	-0.00326219	-0.0157548	0.987546	0.998384	-0.326577	-1.0754	0.291729	0.999592	-0.500073	-3.00556	0.00567482	0.110954
Cluster-17282.20995	2.65776	0.209612	1.3975	0.173663	0.556298	0.252746	1.14494	0.262301	0.80625	0.166478	0.741968	0.464525	0.851783	-0.0862682	-0.262312	0.795076	0.999592	0.139794	0.718635	0.478551	0.793652
Cluster-17282.20996	3.54879	-0.128744	-0.71809	0.478882	0.808532	0.0808373	0.306315	0.761719	0.960395	-0.338326	-1.2791	0.211767	0.698532	-0.419163	-1.07998	0.289722	0.999592	-0.0679034	-0.310702	0.758418	0.923305
Cluster-17282.20997	5.87987	0.52231	1.15029	0.260968	0.649769	-0.0564081	-0.0849917	0.932949	0.990604	1.10103	1.47599	0.152502	0.639986	1.15744	1.07043	0.29471	0.999592	-0.429437	-0.741489	0.465345	0.785524
Cluster-17282.20998	8.16552	0.0782677	0.161447	0.873059	0.964388	0.628027	0.884733	0.384858	0.860432	-0.471491	-0.735961	0.468708	0.852896	-1.09952	-1.16644	0.254611	0.999592	0.0903221	0.154893	0.878168	0.965689
Cluster-17282.20999	5.88529	1.82916	1.07434	0.293163	0.67967	2.64604	1.06418	0.29765	0.823433	1.01227	0.461556	0.648482	0.91984	-1.63378	-0.50686	0.616796	0.999592	-2.28745	-1.24402	0.225292	0.600905
Cluster-17282.21	0.157476	-0.679335	-0.780314	0.442097	0.786682	1.82436	1.54737	0.133595	0.730183	-3.18303	-1.82679	0.0789778	0.533977	-5.00739	-2.07555	0.047738	0.999592	-1.26737	-1.39646	0.174126	0.542391
Cluster-17282.21000	9.12177	-0.0140351	-0.110388	0.912941	0.975942	-0.0265526	-0.141922	0.888225	0.982488	-0.0015176	-0.00791375	0.993746	0.998947	0.025035	0.0891295	0.929655	0.999592	0.183909	1.12549	0.270565	0.645134
Cluster-17282.21001	2.48771	2.4167	1.21873	0.234561	0.623553	3.44323	1.20723	0.238879	0.7924	1.39018	0.602875	0.552136	0.887442	-2.05306	-0.614139	0.544789	0.999592	-2.31475	-1.08223	0.289697	0.661656
Cluster-17282.21002	4.40548	0.870132	0.91499	0.369071	0.740588	1.78178	1.27611	0.213824	0.782411	-0.0415126	-0.0319237	0.97479	0.996522	-1.82329	-0.952581	0.35006	0.999592	-1.02201	-0.91591	0.368597	0.72472
Cluster-17282.21003	8.08068	0.774944	2.22628	0.0353289	0.28822	0.410896	0.803523	0.429316	0.875582	1.13899	2.0932	0.0467358	0.46194	0.728095	0.916943	0.368014	0.999592	-0.416391	-0.927666	0.362532	0.720038
Cluster-17282.21004	2.04798	2.27045	1.15739	0.258253	0.647093	4.56099	1.5937	0.123801	0.723321	-0.0200927	-0.0080237	0.993663	0.998947	-4.58108	-1.24545	0.224725	0.999592	-2.52031	-1.15468	0.259342	0.633779
Cluster-17282.21005	5.25606	-0.554772	-0.909457	0.37187	0.742732	-0.838362	-0.933982	0.359326	0.85078	-0.271182	-0.309735	0.759352	0.950541	0.567179	0.44073	0.66323	0.999592	0.419052	0.577233	0.56899	0.842007
Cluster-17282.21006	6.31523	-0.000158741	-0.000416842	0.999671	0.999907	-0.144903	-0.258607	0.798041	0.966517	0.144586	0.250831	0.80398	0.961277	0.289489	0.342988	0.734454	0.999592	-0.524463	-1.17758	0.249972	0.624865
Cluster-17282.21007	4.18504	-0.839904	-1.44991	0.159445	0.538695	-0.743875	-0.872495	0.391195	0.862839	-0.935933	-1.11409	0.275779	0.748646	-0.192058	-0.155625	0.877572	0.999592	1.77181	2.10853	0.0451169	0.304556
Cluster-17282.21008	3.76737	-0.0411542	-0.0998919	0.921196	0.978657	-0.308187	-0.509316	0.614823	0.929962	0.225879	0.34957	0.729475	0.94302	0.534066	0.566616	0.575831	0.999592	-0.414327	-0.846032	0.405248	0.748148
Cluster-17282.2101	0.614048	-0.169444	-0.411508	0.683955	0.904488	0.041061	0.0678296	0.946422	0.992624	-0.379949	-0.65952	0.515159	0.873792	-0.42101	-0.496684	0.62344	0.999592	0.0359424	0.0723887	0.942827	0.984626
Cluster-17282.21010	-1.4093	-0.0730952	-0.0857169	0.932325	0.981838	-0.398397	-0.317852	0.753047	0.958784	0.252206	0.212329	0.833448	0.968397	0.650603	0.372224	0.712637	0.999592	-2.03828	-2.92144	0.0069675	0.123245
Cluster-17282.21011	-2.30424	0.256316	0.237295	0.814223	0.947359	0.612203	0.386826	0.701923	0.94905	-0.0995704	-0.057216	0.954795	0.993327	-0.711773	-0.281365	0.78058	0.999592	-3.16146	-3.21699	0.00335862	0.0851117
Cluster-17282.21013	5.51259	0.159929	1.42247	0.166362	0.546754	0.231017	1.39596	0.174122	0.761309	0.0888407	0.53361	0.597986	0.903506	-0.142176	-0.582136	0.565314	0.999592	-0.289407	-2.12351	0.043041	0.297803
Cluster-17282.21014	-0.920117	0.436622	0.223484	0.824892	0.9506	-3.50436	-1.21863	0.233844	0.791819	4.3776	1.5082	0.143467	0.627578	7.88196	1.85162	0.0753813	0.999592	-3.68321	-2.89909	0.00747446	0.127439
Cluster-17282.21015	6.29621	0.174304	1.40648	0.17101	0.552881	0.182558	1.00087	0.325795	0.837697	0.166049	0.897557	0.377371	0.809634	-0.0165094	-0.0608722	0.95191	0.999592	-0.414342	-2.7878	0.00960986	0.144282
Cluster-17282.21016	2.39036	0.367659	0.750312	0.459737	0.796671	-0.983045	-1.36601	0.183522	0.765236	1.71836	2.23401	0.0342077	0.422388	2.70141	2.4079	0.0233572	0.999592	-1.10961	-2.0752	0.0478993	0.312927
Cluster-17282.21017	6.02857	0.0498893	0.486043	0.630866	0.883178	0.258586	1.7116	0.0984589	0.700132	-0.158808	-1.03983	0.307658	0.770709	-0.417394	-1.86374	0.0732891	0.999592	-0.271325	-2.18571	0.0377034	0.280273
Cluster-17282.21018	2.93726	0.159753	1.44582	0.159759	0.538952	0.351292	2.1602	0.0398164	0.616698	-0.0317866	-0.198607	0.844061	0.970874	-0.383079	-1.62921	0.114904	0.999592	-0.288668	-2.17337	0.0387121	0.28313
Cluster-17282.2102	-0.964612	0.0147186	0.0281113	0.977781	0.994694	0.161396	0.211751	0.833895	0.974829	-0.131959	-0.200879	0.842302	0.970424	-0.293355	-0.304459	0.763117	0.999592	-0.731789	-1.36253	0.184311	0.555117
Cluster-17282.21021	-0.561944	0.266489	0.43474	0.667213	0.897684	-0.73415	-0.826673	0.415683	0.870769	1.26713	1.70367	0.0999494	0.569809	2.00128	1.84176	0.0765429	0.999592	-0.914768	-1.77807	0.0866801	0.407735
Cluster-17282.21022	5.56234	-0.0886343	-0.843934	0.406136	0.764157	-0.0142834	-0.0924	0.927064	0.989738	-0.162985	-1.04209	0.306629	0.769831	-0.148702	-0.648412	0.522206	0.999592	-0.107562	-0.841763	0.407329	0.749513
Cluster-17282.21023	1.73944	0.123122	0.509502	0.614547	0.87594	0.0204524	0.0574988	0.954572	0.993234	0.225792	0.633621	0.53167	0.880676	0.20534	0.392684	0.697642	0.999592	0.905057	2.57198	0.0159458	0.185877
Cluster-17282.21024	5.48261	0.125904	1.44748	0.159296	0.538581	0.286176	2.23518	0.0338915	0.607717	-0.0343682	-0.268939	0.790025	0.95793	-0.320544	-1.70891	0.0989621	0.999592	-0.287404	-2.73841	0.0108063	0.152855
Cluster-17282.21025	6.6364	0.0228376	0.33098	0.743219	0.925033	0.00661322	0.0651151	0.948563	0.992782	0.039062	0.38166	0.705706	0.937375	0.0324488	0.216153	0.830496	0.999592	-0.057243	-0.674256	0.505892	0.808159
Cluster-17282.21026	10.3963	0.0280725	0.477435	0.636902	0.885878	0.120739	1.39507	0.174387	0.761309	-0.0645942	-0.740977	0.465116	0.852125	-0.185333	-1.4494	0.158763	0.999592	-0.135497	-1.8795	0.0710306	0.373887
Cluster-17282.21027	8.67639	0.121825	2.43166	0.0219564	0.233684	0.125648	1.70383	0.0999191	0.702038	0.118001	1.60088	0.121062	0.599884	-0.00764639	-0.0706818	0.944173	0.999592	0.00355805	0.0567204	0.955186	0.987979
Cluster-17282.21029	7.38564	0.0438058	0.703547	0.48775	0.813753	-0.00389241	-0.0424702	0.966437	0.994489	0.091504	1.0004	0.326018	0.780451	0.0953964	0.710552	0.483467	0.999592	0.0600575	0.7784	0.443115	0.772119
Cluster-17282.2103	-1.00743	0.648169	1.07818	0.290509	0.677289	1.41197	1.63585	0.113499	0.713675	-0.115636	-0.107792	0.91496	0.985245	-1.52761	-0.99733	0.327476	0.999592	2.0219	1.37212	0.181341	0.551665
Cluster-17282.21030	7.30608	0.162601	2.58344	0.0155296	0.201369	0.170902	1.84471	0.0760988	0.679613	0.154299	1.66631	0.107235	0.579819	-0.0166038	-0.122174	0.903667	0.999592	-0.0120593	-0.153583	0.879083	0.96598
Cluster-17282.21031	3.79468	0.405997	2.37086	0.0251577	0.249197	0.31365	1.24547	0.223678	0.786394	0.498344	2.06592	0.0485729	0.467027	0.184695	0.520495	0.606969	0.999592	0.14654	0.669193	0.509065	0.809959
Cluster-17282.21032	1.85188	-0.318643	-1.08207	0.288808	0.675693	-0.137812	-0.318168	0.75281	0.958655	-0.499475	-1.19779	0.241427	0.724265	-0.361663	-0.589703	0.560302	0.999592	-0.118026	-0.346858	0.731392	0.911747
Cluster-17282.21036	6.3427	-0.0978229	-0.540445	0.593377	0.866444	-0.154848	-0.581201	0.565987	0.917213	-0.0407982	-0.152285	0.880108	0.978034	0.114049	0.290188	0.773917	0.999592	0.631734	2.63489	0.0138448	0.172653
Cluster-17282.21037	5.13151	0.163324	1.134	0.266783	0.655476	0.21477	1.01307	0.320036	0.834893	0.111878	0.52713	0.602416	0.905084	-0.102892	-0.330355	0.743686	0.999592	-0.0110456	-0.0610852	0.951742	0.987084
Cluster-17282.21038	1.61682	1.08292	2.56621	0.0161627	0.205336	-0.033601	-0.0542398	0.957144	0.993378	2.19944	3.30173	0.00271434	0.175818	2.23304	2.29987	0.0294367	0.999592	-1.37091	-2.84848	0.0083126	0.134427
Cluster-17282.21039	7.75487	0.108948	1.04501	0.305301	0.689173	0.185169	1.20667	0.238046	0.792159	0.0327274	0.211552	0.834049	0.968396	-0.152442	-0.671836	0.507408	0.999592	-0.245435	-1.93816	0.0631466	0.354695
Cluster-17282.21040	9.42945	0.165576	2.54116	0.0171179	0.209723	0.140118	1.46094	0.155593	0.748848	0.191033	1.99334	0.0564383	0.485239	0.050915	0.361981	0.720189	0.999592	-0.10019	-1.24314	0.224523	0.600306
Cluster-17282.21041	6.63445	-0.00524967	-0.0560867	0.955687	0.988652	-0.073661	-0.534734	0.597219	0.925609	0.0631616	0.450445	0.655992	0.922691	0.136823	0.665792	0.511204	0.999592	0.286198	2.38182	0.024551	0.228485
Cluster-17282.21042	4.06934	0.550064	3.79529	0.000760557	0.0494442	0.629523	2.95133	0.00647908	0.494574	0.470605	2.24638	0.0330779	0.417297	-0.158918	-0.516283	0.609868	0.999592	0.0809035	0.427723	0.672251	0.886928
Cluster-17282.21043	0.554221	0.0543518	0.219025	0.828281	0.951586	0.0422523	0.115746	0.908712	0.985831	0.0664513	0.188596	0.851822	0.972212	0.024199	0.0467019	0.963095	0.999592	0.447933	1.37264	0.18118	0.551515
Cluster-17282.21044	2.43538	0.51587	1.21439	0.235293	0.624292	0.758165	1.2147	0.235177	0.791819	0.273575	0.46544	0.645412	0.91891	-0.48459	-0.560192	0.580045	0.999592	0.625082	1.06289	0.297405	0.66905
Cluster-17282.21045	10.725	0.0561753	0.831041	0.413285	0.76903	0.0151919	0.152684	0.87979	0.980936	0.0971586	0.979135	0.33626	0.786277	0.0819667	0.562741	0.578284	0.999592	-0.0496567	-0.597053	0.555478	0.834941
Cluster-17282.21046	0.281891	0.199099	0.320219	0.75129	0.927794	1.50903	1.6805	0.104503	0.705601	-1.11083	-1.02235	0.315774	0.775068	-2.61987	-1.68149	0.104308	0.999592	-0.967449	-1.29721	0.205636	0.579478
Cluster-17282.21047	8.83519	0.10212	1.1525	0.259236	0.648055	0.225884	1.73219	0.094673	0.696865	-0.0216435	-0.169094	0.866985	0.975249	-0.247527	-1.31612	0.199219	0.999592	0.0118345	0.107914	0.914863	0.976783
Cluster-17282.21049	8.1806	-0.0991971	-1.57693	0.126481	0.492182	0.0310045	0.334856	0.740326	0.955652	-0.229399	-2.45573	0.0207958	0.367422	-0.260403	-1.90071	0.0680865	0.999592	-0.0986722	-1.28766	0.208812	0.583146
Cluster-17282.2105	0.505698	-0.281746	-1.10786	0.277714	0.665497	-0.353278	-0.946003	0.352553	0.847768	-0.210213	-0.603347	0.551323	0.887091	0.143065	0.27897	0.782397	0.999592	-0.177772	-0.631122	0.533278	0.823066
Cluster-17282.21050	0.442861	-0.180763	-0.238811	0.813127	0.947087	0.0544485	0.0488813	0.961388	0.993778	-0.415975	-0.365218	0.717906	0.94036	-0.470423	-0.281924	0.780236	0.999592	0.942197	0.8557	0.399989	0.744962
Cluster-17282.21051	9.28907	0.0742474	1.0235	0.315174	0.69792	0.0849622	0.795674	0.433175	0.87705	0.0635326	0.595667	0.556368	0.889122	-0.0214297	-0.136892	0.892133	0.999592	0.0208443	0.229526	0.820193	0.947026
Cluster-17282.21052	7.99047	-0.0320337	-0.328643	0.744966	0.925452	-0.0305873	-0.213189	0.832784	0.974579	-0.0334801	-0.232609	0.817822	0.964524	-0.00289282	-0.013698	0.989172	0.999592	-0.00319717	-0.0267643	0.978845	0.994254
Cluster-17282.21053	2.00104	-0.763931	-0.900633	0.376251	0.745469	-0.699046	-0.559895	0.58046	0.921226	-0.828816	-0.661432	0.514296	0.873391	-0.12977	-0.0705844	0.944282	0.999592	-0.270411	-0.300371	0.766341	0.926471
Cluster-17282.21054	8.61387	0.204482	3.01773	0.00550786	0.126785	0.204874	2.05407	0.0497872	0.636414	0.204091	2.04733	0.0504888	0.471559	-0.000782201	-0.00534637	0.995774	0.999868	0.0686152	0.79524	0.433423	0.765972
Cluster-17282.21055	8.58091	0.115389	1.05081	0.302728	0.6876	-0.0241729	-0.149552	0.882238	0.981476	0.254952	1.57382	0.127257	0.607374	0.279125	1.17424	0.250623	0.999592	-0.229064	-1.73541	0.094151	0.42179
Cluster-17282.21056	7.54637	0.242452	1.8049	0.082336	0.414448	0.242757	1.22777	0.230205	0.790099	0.242148	1.23496	0.227561	0.7129	-0.00060878	-0.00211435	0.998329	0.999928	0.0778682	0.458467	0.650312	0.877008
Cluster-17282.21057	8.90123	0.00226318	0.0253328	0.979976	0.995269	-0.0940119	-0.715024	0.480743	0.892832	0.0985382	0.736039	0.468066	0.852889	0.19255	0.981392	0.335129	0.999592	0.149801	1.32073	0.197699	0.570568
Cluster-17282.21058	2.74606	0.0829177	0.400441	0.691988	0.907712	0.322883	1.05963	0.298719	0.824151	-0.157048	-0.503821	0.618482	0.910388	-0.479931	-1.05099	0.302597	0.999592	0.0269042	0.101218	0.920126	0.978448
Cluster-17282.21059	3.22424	0.151357	0.803358	0.428797	0.778672	-0.154968	-0.558814	0.580903	0.921263	0.457683	1.63752	0.113148	0.589055	0.612651	1.49445	0.146678	0.999592	0.454476	1.80088	0.0829246	0.399319
Cluster-17282.2106	-1.47165	-0.814753	-1.28402	0.210067	0.597293	-1.21076	-1.31983	0.197994	0.774642	-0.418743	-0.551121	0.586092	0.899211	0.79202	0.714964	0.48078	0.999592	-0.25726	-0.472988	0.64003	0.872683
Cluster-17282.21060	3.18878	0.172764	0.864043	0.39519	0.758245	0.527813	1.79357	0.0841129	0.686061	-0.182286	-0.610117	0.546896	0.88524	-0.7101	-1.62135	0.116587	0.999592	-0.41462	-1.70639	0.0994367	0.430762
Cluster-17282.21061	0.308661	-0.549071	-1.44688	0.159464	0.538695	-0.717608	-1.28593	0.209409	0.780185	-0.380534	-0.712559	0.482243	0.85983	0.337075	0.429059	0.671291	0.999592	0.104344	0.242895	0.809926	0.943281
Cluster-17282.21062	5.08433	0.0340735	0.268807	0.790126	0.939729	0.131229	0.703375	0.487855	0.89489	-0.063082	-0.342093	0.734935	0.944429	-0.194311	-0.717444	0.479274	0.999592	-0.357386	-2.38076	0.0246093	0.228592
Cluster-17282.21063	2.64379	-0.0479151	-0.206627	0.837854	0.954335	0.384212	1.12562	0.270253	0.809892	-0.480042	-1.4046	0.171564	0.662127	-0.864255	-1.72324	0.0963032	0.999592	0.488198	1.58196	0.125326	0.473099
Cluster-17282.21065	3.63085	0.0744453	0.431747	0.66936	0.89815	-0.174033	-0.686171	0.498467	0.899224	0.322924	1.22674	0.230532	0.715053	0.496957	1.29039	0.207878	0.999592	0.00682566	0.0311878	0.97535	0.993627
Cluster-17282.21066	4.54095	0.0144857	0.137417	0.891723	0.969671	0.0760127	0.489974	0.628118	0.933024	-0.0470413	-0.297363	0.768469	0.952545	-0.123054	-0.530836	0.59988	0.999592	-0.216227	-1.68332	0.103865	0.437688
Cluster-17282.21067	3.21948	0.364408	2.46247	0.0204812	0.22678	0.344871	1.58327	0.125027	0.723947	0.383945	1.74984	0.0915267	0.556659	0.0390737	0.121406	0.90427	0.999592	-0.0940786	-0.504743	0.617842	0.863634
Cluster-17282.21068	1.14328	0.573726	1.7499	0.0915167	0.432933	0.850404	1.76302	0.0892363	0.6934	0.297048	0.635681	0.530346	0.88026	-0.553356	-0.805371	0.427655	0.999592	-0.0215862	-0.0512153	0.959532	0.989263
Cluster-17282.21069	2.48517	0.235366	1.43996	0.161396	0.54102	0.308583	1.28261	0.21055	0.781432	0.16215	0.668555	0.509466	0.871022	-0.146433	-0.411636	0.683862	0.999592	0.428343	1.95318	0.0612542	0.34964
Cluster-17282.2107	-0.263354	0.717679	1.28701	0.209036	0.596282	2.13821	2.60653	0.0147207	0.547141	-0.702851	-0.886748	0.38306	0.81241	-2.84106	-2.4375	0.0216696	0.999592	0.47546	0.526741	0.602683	0.856506
Cluster-17282.21070	-0.351275	-1.09836	-3.07973	0.00472759	0.118199	-0.840728	-1.61029	0.118987	0.718086	-1.35599	-2.34223	0.0268089	0.395096	-0.515267	-0.612925	0.545065	0.999592	0.465119	1.08058	0.289459	0.661441
Cluster-17282.21072	0.471611	0.128117	0.44753	0.658069	0.894279	0.320607	0.761471	0.452988	0.884513	-0.064373	-0.14682	0.884367	0.978975	-0.38498	-0.60036	0.553283	0.999592	-0.0147605	-0.0399488	0.968428	0.99199
Cluster-17282.21074	-0.311323	0.155238	0.383921	0.70405	0.912065	0.403051	0.677261	0.504014	0.900687	-0.0925747	-0.157902	0.875711	0.977024	-0.495626	-0.575458	0.569756	0.999592	0.704314	1.11183	0.276033	0.649674
Cluster-17282.21075	3.43805	0.236921	1.30839	0.20179	0.588908	-0.0213452	-0.0800839	0.936762	0.991275	0.495187	1.86655	0.0728817	0.521111	0.516532	1.32623	0.195894	0.999592	-0.494776	-2.33797	0.0270627	0.23888
Cluster-17282.21076	2.23009	-0.0290475	-0.117944	0.906987	0.974091	-0.520995	-1.43754	0.162076	0.753744	0.4629	1.30686	0.202304	0.689394	0.983896	1.88999	0.0695614	0.999592	0.28237	0.926971	0.36217	0.719771
Cluster-17282.21077	2.37644	-0.79437	-1.6438	0.112081	0.469053	0.371629	0.523509	0.604989	0.927609	-1.96037	-2.59226	0.0153473	0.331755	-2.332	-2.11343	0.0441706	0.999592	0.529038	0.853009	0.401331	0.745449
Cluster-17282.21078	7.61008	0.125319	1.82005	0.079877	0.40897	0.0618288	0.610053	0.546937	0.912592	0.188809	1.85371	0.0747591	0.525655	0.12698	0.849776	0.402937	0.999592	-0.0213504	-0.249028	0.805228	0.941821
Cluster-17282.21079	4.27007	0.113479	0.814417	0.422545	0.774637	0.228369	1.11356	0.275304	0.812695	-0.00140993	-0.00697129	0.994489	0.999006	-0.229779	-0.773423	0.446004	0.999592	0.0143412	0.0832398	0.934276	0.982372
Cluster-17282.2108	1.84349	0.238673	0.78504	0.439278	0.785499	0.298085	0.666819	0.510557	0.903191	0.179261	0.382794	0.704875	0.937303	-0.118824	-0.173593	0.863483	0.999592	0.27925	0.677846	0.503648	0.806959
Cluster-17282.21080	9.28895	0.109995	1.38218	0.178266	0.562291	0.0763997	0.652213	0.519789	0.90556	0.14359	1.22256	0.232082	0.716211	0.0671907	0.389879	0.699691	0.999592	-0.102606	-1.04699	0.304405	0.675219
Cluster-17282.21081	0.895894	-0.0938905	-0.266154	0.792147	0.94023	-0.3807	-0.735644	0.468303	0.888992	0.192919	0.343635	0.733788	0.944127	0.57362	0.701731	0.488864	0.999592	-1.21768	-3.26666	0.00296433	0.0801653
Cluster-17282.21082	4.15457	-0.067674	-0.29202	0.772508	0.933936	0.219749	0.644203	0.52489	0.906774	-0.355097	-1.04253	0.306427	0.769672	-0.574847	-1.14985	0.260308	0.999592	-0.407342	-1.4964	0.14617	0.504197
Cluster-17282.21083	0.477636	1.74706	1.8298	0.0792043	0.407526	0.66629	0.495895	0.62429	0.932281	2.82784	1.57512	0.127774	0.608287	2.16155	0.853729	0.401344	0.999592	-0.652796	-0.465736	0.645428	0.875024
Cluster-17282.21084	6.72112	0.277454	0.686708	0.498587	0.820574	0.299422	0.503568	0.618973	0.930793	0.255487	0.438503	0.664788	0.925248	-0.0439349	-0.051315	0.959482	0.999592	-0.0691372	-0.139741	0.889984	0.969363
Cluster-17282.21085	0.470007	1.19224	0.819205	0.420469	0.773413	0.67993	0.424619	0.674775	0.943698	1.70455	0.517562	0.609348	0.907531	1.02462	0.239197	0.812917	0.999592	2.65252	0.598793	0.554739	0.83458
Cluster-17282.21086	0.699907	-3.05789	-1.15574	0.258789	0.647509	-4.0393	-1.90328	0.0686618	0.668473	-2.07648	-0.336806	0.739094	0.945477	1.96282	0.259922	0.797068	0.999592	3.18369	0.795431	0.433903	0.766261
Cluster-17282.21087	0.137853	-0.257735	-0.163436	0.871481	0.964042	0.566397	0.244131	0.809109	0.969659	-1.08187	-0.451709	0.655349	0.922627	-1.64826	-0.470156	0.642294	0.999592	1.41288	0.508415	0.615592	0.86254
Cluster-17282.21088	-1.0397	0.841433	0.33946	0.737064	0.923062	0.755309	0.2143	0.832031	0.974396	0.927557	0.340168	0.736537	0.944669	0.172247	0.04427	0.965037	0.999592	-3.31112	-1.48139	0.150847	0.511535
Cluster-17282.21089	1.17585	-1.58212	-0.376908	0.709451	0.913894	-4.6539	-0.788575	0.437842	0.87883	1.48966	0.337529	0.738561	0.945419	6.14356	0.994846	0.32943	0.999592	0.684426	0.361605	0.720714	0.907458
Cluster-17282.2109	5.029	0.0750687	0.778774	0.442898	0.786928	-0.102421	-0.721867	0.476594	0.891373	0.252558	1.76649	0.0886402	0.551292	0.354979	1.69275	0.102036	0.999592	-0.153655	-1.3131	0.200222	0.57258
Cluster-17282.21091	2.93209	0.265933	0.482009	0.63388	0.884392	0.679427	0.839549	0.408905	0.868103	-0.147562	-0.167866	0.868003	0.975484	-0.826989	-0.646217	0.52387	0.999592	-0.537871	-0.779122	0.443026	0.772035
Cluster-17282.21092	-0.654221	-0.252992	-0.183522	0.855844	0.95919	2.45768	2.24349	0.033809	0.607151	-2.96367	-0.922675	0.364849	0.80265	-5.42135	-1.38001	0.179598	0.999592	2.49883	1.10116	0.281141	0.654553
Cluster-17282.21093	6.39229	-0.0329365	-0.0870457	0.931331	0.981454	0.131586	0.236576	0.814919	0.970819	-0.197459	-0.337121	0.738848	0.945455	-0.329044	-0.384543	0.703837	0.999592	1.15327	2.05612	0.0503854	0.320428
Cluster-17282.21094	1.5007	-0.822388	-0.705869	0.486846	0.813418	-2.73738	-1.66151	0.109198	0.710056	1.0926	0.504142	0.61861	0.910456	3.82998	1.24966	0.223084	0.999592	0.829747	0.491277	0.627549	0.867923
Cluster-17282.21095	3.1347	-0.304583	-1.30795	0.20194	0.589134	-0.0344994	-0.100679	0.920551	0.988732	-0.574667	-1.71991	0.0969164	0.565384	-0.540167	-1.09985	0.281127	0.999592	-0.241137	-0.895674	0.378358	0.731163
Cluster-17282.21096	3.96828	-0.37129	-1.69012	0.102542	0.452514	0.0449073	0.13888	0.890577	0.982591	-0.787488	-2.41548	0.0227697	0.375447	-0.832395	-1.74079	0.0931283	0.999592	-0.161685	-0.621276	0.539639	0.826879
Cluster-17282.21097	9.65398	-0.0150122	-0.123204	0.902893	0.973082	-0.1312	-0.731892	0.470786	0.889882	0.101176	0.546648	0.589285	0.900642	0.232377	0.857746	0.398877	0.999592	0.0807962	0.520118	0.607386	0.858827
Cluster-17282.21098	4.88395	-0.0539925	-0.293546	0.771353	0.933751	0.254377	0.939584	0.355777	0.84911	-0.362362	-1.34786	0.188925	0.678933	-0.616739	-1.56238	0.129866	0.999592	-0.582027	-2.74224	0.0107088	0.152035
Cluster-17282.21099	0.177836	-0.252692	-0.272529	0.78745	0.939037	1.02204	0.768452	0.449407	0.883146	-1.52742	-0.920304	0.366197	0.803282	-2.54946	-1.07657	0.291937	0.999592	2.69075	1.5043	0.145016	0.502529
Cluster-17282.21100	0.893732	-0.192414	-0.857347	0.398814	0.759932	-0.532419	-1.61188	0.11864	0.718086	0.147591	0.439762	0.663616	0.925059	0.68001	1.38229	0.178233	0.999592	0.353276	1.24128	0.225201	0.600881
Cluster-17282.21101	0.578518	0.240146	0.400298	0.692105	0.907755	0.769795	0.873351	0.390216	0.862436	-0.289503	-0.349037	0.729784	0.943151	-1.0593	-0.867772	0.393209	0.999592	-0.616822	-0.899028	0.37663	0.730226
Cluster-17282.21102	3.56736	-0.699528	-2.44832	0.021185	0.229917	-0.820986	-1.95249	0.0613958	0.655635	-0.578071	-1.34773	0.189025	0.67904	0.242915	0.386497	0.702179	0.999592	0.362384	1.04387	0.305869	0.676532
Cluster-17282.21103	4.36583	-0.406975	-1.83054	0.0782512	0.405382	-0.545521	-1.66701	0.107096	0.708256	-0.268429	-0.826208	0.415941	0.828221	0.277092	0.580847	0.56617	0.999592	0.233001	0.867899	0.393113	0.740796
Cluster-17282.21104	5.71344	-0.584769	-2.75247	0.0105076	0.17032	-0.66324	-2.12086	0.0433859	0.623396	-0.506297	-1.6187	0.117284	0.594326	0.156944	0.341904	0.735104	0.999592	0.0129854	0.0525237	0.958503	0.989007
Cluster-17282.21105	7.62958	-0.371432	-2.09963	0.0455055	0.321259	-0.593938	-2.28092	0.0308922	0.602207	-0.148927	-0.57287	0.571601	0.895004	0.445011	1.16626	0.25398	0.999592	-0.176947	-0.868863	0.392785	0.740697
Cluster-17282.21106	4.12247	-0.69277	-2.6054	0.0148048	0.197456	-1.00848	-2.57665	0.0158217	0.552274	-0.377062	-0.963442	0.343956	0.790141	0.631416	1.09931	0.28143	0.999592	0.638928	1.93368	0.0637994	0.356071
Cluster-17282.21107	1.34769	0.29346	0.832654	0.412359	0.768443	-0.00955595	-0.0184204	0.985439	0.997787	0.596477	1.14396	0.262699	0.739654	0.606033	0.792263	0.435127	0.999592	-0.719338	-1.77089	0.0878909	0.40973
Cluster-17282.21108	0.685355	-0.0206546	-0.0762457	0.939787	0.98431	0.021564	0.054095	0.957259	0.993378	-0.0628732	-0.154002	0.878756	0.977765	-0.0844372	-0.141193	0.888768	0.999592	0.137969	0.395162	0.695834	0.896806
Cluster-17282.21109	4.54026	-0.061216	-0.253521	0.801799	0.943495	-0.0183921	-0.0517623	0.959102	0.993553	-0.10404	-0.285759	0.777258	0.954679	-0.0856478	-0.160603	0.873609	0.999592	-0.308928	-1.06146	0.297946	0.669568
Cluster-17282.21110	4.94871	0.323512	1.57848	0.126138	0.491535	0.760868	2.52219	0.0178866	0.558849	-0.113844	-0.37419	0.711195	0.938329	-0.874712	-1.96026	0.0603939	0.999592	-1.00077	-4.22402	0.000245414	0.0194834
Cluster-17282.21111	8.38524	0.0314261	0.313629	0.756218	0.929069	0.174037	1.1801	0.248272	0.79772	-0.111185	-0.742558	0.464173	0.851674	-0.285221	-1.29947	0.204789	0.999592	0.349754	2.64802	0.0133657	0.169818
Cluster-17282.21112	6.84113	0.329043	1.84948	0.0755631	0.400636	0.095948	0.366624	0.716808	0.951321	0.562138	2.07217	0.0481025	0.465908	0.46619	1.17448	0.250643	0.999592	-0.282957	-1.27842	0.212178	0.586578
Cluster-17282.21113	2.2629	-2.20483	-1.11848	0.274236	0.662174	-0.596025	-0.229491	0.820397	0.972045	-3.81364	-0.937792	0.357528	0.797491	-3.21762	-0.5777	0.568752	0.999592	0.697713	0.308554	0.760276	0.92407
Cluster-17282.21114	5.44681	0.0776413	0.209348	0.835832	0.953578	-0.346472	-0.636377	0.530175	0.907969	0.501755	0.991694	0.330619	0.782801	0.848227	1.13895	0.265258	0.999592	0.0388835	0.0896981	0.929225	0.980682
Cluster-17282.21115	6.3488	0.0206937	0.147992	0.883451	0.967692	-0.011252	-0.054672	0.956803	0.993378	0.0526394	0.25873	0.79781	0.95991	0.0638914	0.213813	0.832302	0.999592	-0.0623035	-0.368166	0.715626	0.905201
Cluster-17282.21116	-2.81733	-1.70481	-1.1112	0.276299	0.663939	-3.96481	-1.75568	0.0905058	0.694243	0.555185	0.244835	0.808439	0.962063	4.51999	1.35862	0.185533	0.999592	-0.652101	-0.633971	0.531445	0.822372
Cluster-17282.21117	6.55719	0.842883	0.983382	0.335056	0.714261	0.673626	0.534529	0.597806	0.925642	1.01214	0.842341	0.407766	0.824761	0.338514	0.191485	0.849728	0.999592	-1.65709	-1.77235	0.0888045	0.41142
Cluster-17282.21118	10.1474	0.0877971	0.761362	0.45332	0.792201	-0.0316417	-0.186474	0.853527	0.977107	0.207236	1.19046	0.244666	0.726339	0.238878	0.936938	0.357449	0.999592	0.294961	1.95715	0.0611927	0.349498
Cluster-17282.21119	0.0233797	0.511927	1.41553	0.168366	0.549199	0.652377	1.22692	0.230465	0.790099	0.371477	0.733003	0.469885	0.853348	-0.2809	-0.37673	0.709325	0.999592	2.03458	2.48789	0.019333	0.204344
Cluster-17282.21120	4.16423	-0.0591203	-0.292488	0.772153	0.933851	-0.0327335	-0.110048	0.913187	0.986797	-0.0855072	-0.280961	0.780887	0.955689	-0.0527737	-0.11837	0.906652	0.999592	0.0953676	0.372111	0.712721	0.904125
Cluster-17282.21121	4.17589	-0.138065	-1.11533	0.274558	0.662332	0.143416	0.787185	0.438042	0.87886	-0.419547	-2.26536	0.0317403	0.411919	-0.562963	-2.07386	0.047775	0.999592	0.18874	1.19741	0.241574	0.616897
Cluster-17282.21122	7.86637	-0.0354194	-0.749726	0.459915	0.796694	0.0162419	0.233578	0.817078	0.971284	-0.0870808	-1.23826	0.2263	0.712261	-0.103323	-1.00195	0.325279	0.999592	0.00901975	0.154027	0.878736	0.965894
Cluster-17282.21123	5.36595	0.188355	2.35862	0.0258521	0.251991	0.175549	1.4936	0.146898	0.74266	0.201161	1.68533	0.103472	0.573987	0.0256119	0.146384	0.884708	0.999592	-0.0181906	-0.180743	0.857922	0.959424
Cluster-17282.21125	3.89761	0.316309	1.84354	0.0762737	0.402228	0.366318	1.4505	0.158461	0.750923	0.2663	1.04673	0.304524	0.768102	-0.100019	-0.268024	0.790722	0.999592	-0.113625	-0.526676	0.602727	0.856506
Cluster-17282.21126	2.4089	0.122663	0.682633	0.500665	0.821663	0.151541	0.573171	0.571282	0.91823	0.0937855	0.364991	0.717967	0.94036	-0.0577553	-0.152891	0.879623	0.999592	0.0339088	0.153305	0.8793	0.966047
Cluster-17282.21127	4.89557	0.409733	3.86174	0.000638911	0.0455093	0.316802	2.0285	0.0524983	0.642639	0.502665	3.22279	0.00331012	0.189327	0.185863	0.811892	0.423968	0.999592	-0.0696523	-0.521731	0.60612	0.85812
Cluster-17282.21129	1.95713	0.362648	1.59113	0.123245	0.486996	0.349837	1.04372	0.30589	0.828341	0.375459	1.07381	0.292429	0.759614	0.0256216	0.0501114	0.960403	0.999592	-0.0214323	-0.0724106	0.94281	0.984626
Cluster-17282.2113	-0.0133345	-0.0989637	-0.307038	0.761174	0.930231	0.13715	0.290625	0.773563	0.962441	-0.335078	-0.78731	0.437971	0.838253	-0.472228	-0.75412	0.457317	0.999592	-0.36956	-1.03405	0.310303	0.68001
Cluster-17282.21130	3.87949	0.321881	1.70935	0.0988791	0.445754	0.177067	0.639	0.528218	0.907356	0.466696	1.64469	0.111652	0.587461	0.289629	0.696797	0.491898	0.999592	-0.0964201	-0.403956	0.689433	0.894028
Cluster-17282.21131	5.84422	0.32018	3.46833	0.0017752	0.0742522	0.214334	1.57739	0.126375	0.724211	0.426026	3.10779	0.00441023	0.214543	0.211692	1.05293	0.301725	0.999592	-0.0947059	-0.82189	0.418353	0.757154
Cluster-17282.21132	2.92272	0.367235	2.38351	0.0244584	0.245501	0.464547	2.04893	0.0503217	0.637925	0.269922	1.16299	0.255028	0.734009	-0.194624	-0.572449	0.571763	0.999592	-0.20168	-1.03597	0.309424	0.679198
Cluster-17282.21133	3.20843	0.555714	1.9213	0.0653399	0.376329	0.613704	1.44153	0.160966	0.752635	0.497723	1.17943	0.248543	0.729512	-0.115982	-0.187158	0.85294	0.999592	0.454965	1.13555	0.266155	0.64115
Cluster-17282.21135	6.61492	0.0387111	0.261273	0.795872	0.941581	0.222983	1.02285	0.315493	0.833125	-0.145561	-0.64911	0.521772	0.877406	-0.368544	-1.12241	0.271609	0.999592	0.154933	0.816475	0.421402	0.759114
Cluster-17282.21137	3.44688	-0.202702	-0.345444	0.732561	0.921767	-1.1971	-1.39715	0.174268	0.761309	0.791696	1.04882	0.303985	0.767718	1.9888	1.79282	0.0847335	0.999592	-0.239016	-0.405125	0.688725	0.893828
Cluster-17282.21138	8.6128	0.140128	0.956553	0.347567	0.724588	0.170929	0.79269	0.435103	0.877932	0.109327	0.506726	0.6166	0.909842	-0.0616015	-0.194556	0.847246	0.999592	0.125149	0.670955	0.508142	0.809197
Cluster-17282.21139	8.08202	0.457546	2.33138	0.0278266	0.259731	0.365728	1.26609	0.216802	0.783178	0.549364	1.88147	0.0712465	0.519116	0.183636	0.428885	0.67157	0.999592	-0.428033	-1.77831	0.087152	0.408453
Cluster-17282.2114	3.7347	0.182878	1.57612	0.126667	0.492389	0.379876	2.22422	0.0347048	0.610351	-0.0141208	-0.0823748	0.934957	0.989475	-0.393997	-1.56653	0.128894	0.999592	-0.070622	-0.484346	0.632054	0.8697
Cluster-17282.21140	-0.0151198	2.59609	0.870395	0.392412	0.756715	1.27111	0.29262	0.772241	0.962031	3.92107	1.04421	0.306439	0.769676	2.64996	0.480977	0.634739	0.999592	-4.70565	-1.68145	0.105199	0.439528
Cluster-17282.21141	1.34727	-0.214383	-0.93446	0.358365	0.732303	-0.11768	-0.348728	0.730003	0.953623	-0.311085	-0.888004	0.382397	0.812245	-0.193404	-0.377366	0.708858	0.999592	0.507704	1.65416	0.109699	0.447166
Cluster-17282.21142	4.91396	1.46687	2.3469	0.0271158	0.257071	0.954456	1.04002	0.308237	0.829804	1.97929	2.31458	0.0290955	0.404298	1.02484	0.814201	0.423182	0.999592	-1.70413	-2.48085	0.0201561	0.20858
Cluster-17282.21143	1.34927	-0.677581	-0.864005	0.395646	0.758498	0.0606821	0.0535735	0.957693	0.993378	-1.41584	-1.03335	0.311151	0.772999	-1.47653	-0.751481	0.459249	0.999592	1.47775	1.08865	0.2865	0.65875
Cluster-17282.21145	-2.02855	-0.375392	-0.391972	0.698177	0.910276	1.58905	1.30767	0.202086	0.776955	-2.33983	-1.14848	0.260915	0.738105	-3.92888	-1.42646	0.165274	0.999592	1.9213	0.971294	0.340082	0.703641
Cluster-17282.21146	-1.15275	0.740392	0.400863	0.691697	0.907578	-1.88981	-0.70485	0.486981	0.894678	3.3706	1.48447	0.149345	0.635703	5.26041	1.58301	0.125143	0.999592	-2.93326	-2.52379	0.0178457	0.196827
Cluster-17282.21147	2.21787	0.59529	1.88968	0.069604	0.386882	1.46254	3.15839	0.00388875	0.45951	-0.271963	-0.618812	0.541236	0.883479	-1.73451	-2.68211	0.0123402	0.999592	-0.074367	-0.18546	0.854257	0.95856
Cluster-17282.21148	-3.96753	1.10879	0.898632	0.376808	0.745795	2.0016	1.10277	0.279876	0.815203	0.215966	0.123254	0.90282	0.983039	-1.78564	-0.692981	0.494251	0.999592	-0.597818	-0.382287	0.705247	0.900709
Cluster-17282.21149	9.06052	0.0366071	0.478604	0.636081	0.885314	0.00408711	0.0363104	0.971302	0.995354	0.0691271	0.601134	0.552774	0.887973	0.06504	0.386037	0.7025	0.999592	0.187849	1.89924	0.0682864	0.367548
Cluster-17282.2115	0.88651	0.330029	1.34777	0.188955	0.574545	-0.0301578	-0.0837342	0.933887	0.990823	0.690215	1.84306	0.0763462	0.527868	0.720373	1.31504	0.199576	0.999592	0.032379	0.102081	0.919448	0.978171
Cluster-17282.21150	5.06917	0.111178	1.30841	0.201784	0.588908	0.00793779	0.0634646	0.949865	0.992922	0.214419	1.70705	0.0993125	0.568999	0.206481	1.12044	0.272411	0.999592	0.067798	0.638509	0.528532	0.820675
Cluster-17282.21151	1.72076	-0.153188	-0.171749	0.864994	0.961828	-0.480264	-0.366791	0.716807	0.951321	0.173888	0.142907	0.887489	0.979623	0.654151	0.365233	0.717956	0.999592	0.0433173	0.0420883	0.966757	0.991395
Cluster-17282.21152	4.21264	0.231752	1.69055	0.10246	0.452301	-0.0243883	-0.120891	0.904674	0.985037	0.487893	2.36576	0.0254448	0.389201	0.512281	1.69553	0.101501	0.999592	-0.0178515	-0.103216	0.918556	0.977903
Cluster-17282.21153	4.84091	0.274031	0.926939	0.362422	0.736062	0.383971	0.882592	0.385486	0.86075	0.164091	0.368997	0.715096	0.939488	-0.21988	-0.337498	0.738431	0.999592	-0.0123312	-0.0326758	0.974181	0.993425
Cluster-17282.21154	-2.14399	1.37285	1.20019	0.240511	0.629639	1.22591	0.730836	0.471187	0.889976	1.51978	0.98806	0.331912	0.783559	0.293873	0.129804	0.897685	0.999592	-0.649131	-0.452772	0.654337	0.87874
Cluster-17282.21155	-0.249049	0.133003	0.318416	0.752624	0.927967	0.370898	0.625201	0.537098	0.910956	-0.104891	-0.136419	0.892504	0.980594	-0.475789	-0.436457	0.665982	0.999592	0.289042	0.438272	0.664682	0.883197
Cluster-17282.21156	1.9334	0.798347	2.24066	0.033491	0.281423	0.0463358	0.0883549	0.930248	0.990309	1.55036	2.92468	0.00691293	0.254059	1.50402	1.93484	0.0635714	0.999592	-0.547255	-1.26866	0.215412	0.589999
Cluster-17282.21157	0.839501	-0.460575	-0.666449	0.510906	0.82679	-0.588863	-0.578874	0.56758	0.917465	-0.332288	-0.327049	0.74621	0.946878	0.256575	0.172055	0.864707	0.999592	-1.42759	-2.17309	0.0389251	0.283697
Cluster-17282.21158	-0.553958	-0.491173	-0.743845	0.463407	0.798753	0.682359	0.703757	0.487621	0.894777	-1.6647	-1.60216	0.12078	0.599717	-2.34706	-1.54917	0.133006	0.999592	-0.817591	-1.13862	0.264883	0.639938
Cluster-17282.21159	1.9977	0.434757	0.978912	0.336446	0.715354	0.00292345	0.00447196	0.996465	0.999367	0.866591	1.32841	0.19533	0.684835	0.863667	0.901974	0.375169	0.999592	0.221728	0.373072	0.712052	0.903807
Cluster-17282.2116	3.14997	-0.191027	-0.954766	0.348183	0.724973	-0.194133	-0.659203	0.51536	0.904337	-0.187921	-0.633369	0.531832	0.880723	0.00621295	0.0142762	0.988715	0.999592	0.134773	0.546253	0.589386	0.851228
Cluster-17282.21160	5.02386	0.699844	1.13434	0.267535	0.656089	-0.771484	-0.854575	0.400994	0.865527	2.17117	2.15981	0.0406917	0.442688	2.94266	2.01697	0.0546851	0.999592	0.131131	0.156998	0.876522	0.965037
Cluster-17282.21161	5.5826	-0.12381	-0.237989	0.813829	0.94728	1.64754	2.15914	0.0406318	0.618657	-1.89516	-2.28523	0.0310488	0.409969	-3.54271	-2.93453	0.00706223	0.999592	-1.08608	-1.78602	0.0862302	0.406926
Cluster-17282.21162	4.03243	0.400419	1.37998	0.17909	0.563309	-0.505342	-1.1841	0.246856	0.796665	1.30618	2.94275	0.00667037	0.250412	1.81152	2.79017	0.00962261	0.999592	-0.147178	-0.404227	0.68928	0.894028
Cluster-17282.21164	2.61257	-0.00223739	-0.00365796	0.99711	0.999568	-1.26547	-1.40817	0.171231	0.759799	1.261	1.32121	0.198238	0.687586	2.52647	1.81361	0.081597	0.999592	1.64892	1.69139	0.103025	0.436346
Cluster-17282.21165	4.0417	0.113489	0.458643	0.650173	0.890677	0.0575657	0.158065	0.875585	0.980093	0.169412	0.458435	0.65032	0.920718	0.111846	0.206459	0.837986	0.999592	-0.599642	-2.08106	0.0470733	0.310295
Cluster-17282.21166	1.21406	1.70519	1.607	0.120565	0.483453	1.49117	0.955592	0.348393	0.846387	1.91921	1.17853	0.249637	0.730397	0.428047	0.17976	0.858785	0.999592	0.101685	0.0651232	0.948592	0.986215
Cluster-17282.21167	6.67514	0.300006	3.04373	0.00516681	0.123571	0.262165	1.80744	0.0818699	0.683545	0.337847	2.38215	0.0245327	0.384786	0.0756817	0.363094	0.719367	0.999592	0.336819	2.63874	0.0136583	0.171639
Cluster-17282.21168	7.38335	0.262281	2.9647	0.00627139	0.134869	0.200709	1.54173	0.134802	0.73248	0.323853	2.54762	0.0168659	0.341377	0.123144	0.659093	0.515429	0.999592	0.112983	1.01364	0.31977	0.687688
Cluster-17282.2117	5.18508	0.124186	1.60863	0.119352	0.481704	0.279474	2.45944	0.0206221	0.57057	-0.0311025	-0.272143	0.787586	0.957538	-0.310577	-1.85245	0.074945	0.999592	0.0773138	0.791619	0.435496	0.767156
Cluster-17282.21171	0.788564	0.459819	1.84645	0.0758378	0.401166	-0.0740213	-0.201945	0.841477	0.975206	0.993659	2.68485	0.012261	0.309002	1.06768	1.96712	0.0595433	0.999592	-0.308685	-1.01514	0.319067	0.687141
Cluster-17282.21172	6.84258	0.212946	2.42957	0.0220601	0.234264	0.0666081	0.516289	0.609864	0.928928	0.359283	2.79193	0.00951566	0.282827	0.292675	1.54942	0.132947	0.999592	-0.203442	-1.90816	0.0670774	0.364313
Cluster-17282.21173	4.25005	2.35816	1.55362	0.133131	0.502512	0.292596	0.131153	0.896728	0.983657	4.42373	2.09286	0.0469133	0.462479	4.13113	1.32817	0.196393	0.999592	-4.42936	-3.35436	0.00259297	0.0748801
Cluster-17282.21174	1.01259	-0.128644	-0.429067	0.671285	0.899307	-0.268565	-0.608543	0.547923	0.912618	0.0112774	0.0256242	0.979746	0.997025	0.279843	0.433173	0.668336	0.999592	-0.0129864	-0.0362718	0.971333	0.9928
Cluster-17282.21175	0.022484	-0.845377	-1.98055	0.0579352	0.356534	-1.52013	-2.45769	0.0207041	0.57057	-0.170622	-0.329017	0.744687	0.946597	1.34951	1.78088	0.0862087	0.999592	0.31547	0.816778	0.421218	0.758961
Cluster-17282.21177	-0.85449	0.306702	0.403545	0.689733	0.90663	-0.256181	-0.229001	0.820598	0.972045	0.869586	0.771951	0.446864	0.842657	1.12577	0.681304	0.501495	0.999592	-0.153184	-0.178946	0.859319	0.959918
Cluster-17282.21178	-2.07841	1.40452	1.1888	0.244966	0.634087	1.57347	0.905449	0.373312	0.856584	1.23557	0.73879	0.466469	0.852515	-0.3379	-0.137372	0.891766	0.999592	-0.056359	-0.0330588	0.973873	0.993329
Cluster-17282.21179	6.70298	0.682137	0.941232	0.355798	0.730971	0.17192	0.161225	0.873242	0.979897	1.19235	1.15062	0.261023	0.738292	1.02043	0.669815	0.509256	0.999592	-1.74992	-2.30696	0.0298295	0.249631
Cluster-17282.21180	6.38463	0.59091	0.872813	0.391261	0.755936	2.02961	2.03957	0.0523453	0.642298	-0.847789	-0.898784	0.377538	0.809634	-2.8774	-2.07303	0.048873	0.999592	1.08758	1.08975	0.286451	0.658703
Cluster-17282.21181	6.6872	0.556113	0.764272	0.452022	0.791318	1.97913	1.84974	0.0764805	0.679613	-0.866906	-0.84786	0.404744	0.823415	-2.84604	-1.89206	0.07039	0.999592	1.16496	1.06652	0.296614	0.668086
Cluster-17282.21182	0.724623	0.00795348	0.037416	0.970429	0.993053	0.150725	0.481864	0.633793	0.934373	-0.134818	-0.441938	0.66206	0.92461	-0.285542	-0.636804	0.529626	0.999592	-0.326999	-1.30952	0.201415	0.574201
Cluster-17282.21183	1.45147	0.0517831	0.241785	0.810777	0.946393	0.0345347	0.109791	0.913389	0.986797	0.0690316	0.234602	0.816291	0.963985	0.034497	0.0796515	0.937103	0.999592	0.0465997	0.181824	0.857081	0.959336
Cluster-17282.21184	-0.432382	-0.313178	-0.613373	0.544773	0.844411	-0.790689	-1.0525	0.301915	0.826312	0.164334	0.225146	0.823564	0.965999	0.955023	0.889997	0.381344	0.999592	-0.00765749	-0.0135386	0.989298	0.996984
Cluster-17282.21186	1.43903	0.149253	0.778469	0.443075	0.786928	0.422227	1.49939	0.145399	0.741657	-0.123722	-0.469302	0.642629	0.918008	-0.545949	-1.40699	0.170858	0.999592	-0.0344619	-0.148801	0.882819	0.967046
Cluster-17282.21187	-0.0724184	0.0975207	0.210609	0.834777	0.953245	-0.343405	-0.505088	0.617603	0.930481	0.538446	0.738587	0.466542	0.852515	0.881851	0.829642	0.414031	0.999592	0.0867653	0.147616	0.883745	0.967329
Cluster-17282.2119	0.423536	0.0013508	0.00385844	0.99695	0.999568	-0.182665	-0.35489	0.725434	0.952498	0.185366	0.343148	0.73415	0.944275	0.368031	0.466192	0.644824	0.999592	-0.353464	-0.836951	0.409982	0.751015
Cluster-17282.21190	-2.88697	-0.267368	-0.0608483	0.951958	0.98753	-0.657034	-0.101661	0.919826	0.988523	0.122298	0.0182108	0.985613	0.997945	0.779332	0.0793288	0.937395	0.999592	-3.81628	-1.17218	0.252033	0.626727
Cluster-17282.21191	6.77169	1.15206	2.22268	0.0356694	0.289056	0.590381	0.778295	0.443818	0.880938	1.71374	2.03187	0.0531013	0.478218	1.12336	0.917544	0.367767	0.999592	-1.06538	-1.64145	0.113429	0.45367
Cluster-17282.21192	5.24664	-0.410799	-1.99796	0.0559093	0.351274	-0.121892	-0.402845	0.690242	0.946521	-0.699707	-2.26332	0.0318848	0.412561	-0.577815	-1.2757	0.212953	0.999592	-0.230714	-0.952594	0.349266	0.711048
Cluster-17282.21193	0.815205	-0.348902	-0.687055	0.497934	0.820149	-0.0718803	-0.0964591	0.923872	0.989316	-0.625924	-0.908683	0.371594	0.806292	-0.554044	-0.546436	0.589274	0.999592	0.689652	1.08801	0.286251	0.658579
Cluster-17282.21194	5.72858	-0.0703028	-0.902785	0.374639	0.744281	-0.123239	-1.07517	0.291831	0.821128	-0.0173665	-0.150359	0.881602	0.978566	0.105873	0.624941	0.537266	0.999592	-0.12873	-1.37328	0.180985	0.551257
Cluster-17282.21195	4.23307	-0.0709155	-0.200569	0.842587	0.956072	-0.816302	-1.56956	0.128541	0.727104	0.674471	1.34582	0.189913	0.679582	1.49077	2.02261	0.0534507	0.999592	0.548987	1.23336	0.228415	0.603837
Cluster-17282.21196	6.39653	-0.608151	-2.71603	0.0115218	0.177406	-0.688343	-2.0885	0.0465678	0.628942	-0.527959	-1.60845	0.119671	0.598156	0.160384	0.33284	0.741893	0.999592	-0.21407	-0.846079	0.405137	0.748015
Cluster-17282.21197	0.244005	0.176929	0.418677	0.67877	0.902009	-0.714881	-1.15306	0.259012	0.804345	1.06874	1.59059	0.123367	0.602212	1.78362	1.82289	0.0794331	0.999592	-0.979946	-2.15043	0.0406528	0.289886
Cluster-17282.21198	-0.54117	-0.454107	-1.39771	0.173602	0.556208	-0.523811	-1.10256	0.279968	0.815251	-0.384403	-0.72244	0.476247	0.856108	0.139407	0.180664	0.857983	0.999592	0.687465	1.4546	0.15733	0.521048
Cluster-17282.21199	-1.24275	0.55808	0.731833	0.470588	0.803584	-0.0589722	-0.0530948	0.958048	0.993394	1.17513	1.22324	0.231829	0.715958	1.23411	0.8755	0.389039	0.999592	-0.970078	-1.27283	0.213952	0.588464
Cluster-17282.21200	-2.16345	1.83122	1.06152	0.298347	0.684262	0.147521	0.0581032	0.954117	0.993234	3.51491	1.36282	0.184783	0.674719	3.36739	0.89071	0.381363	0.999592	3.01564	0.765071	0.451211	0.776625
Cluster-17282.21202	-1.12423	-0.234674	-0.195089	0.846849	0.957063	-0.961786	-0.60186	0.552511	0.914058	0.492438	0.200089	0.842977	0.97064	1.45422	0.430074	0.670706	0.999592	-1.56281	-1.26262	0.218	0.593482
Cluster-17282.21203	5.80126	0.236048	2.65059	0.0132855	0.188171	0.12949	0.987937	0.331972	0.840341	0.342606	2.57644	0.0157824	0.333486	0.213116	1.09324	0.283967	0.999592	-0.0608182	-0.545627	0.589811	0.851383
Cluster-17282.21204	0.84598	-0.505238	-1.30162	0.204064	0.591456	-0.791368	-1.38557	0.177241	0.761967	-0.219108	-0.373507	0.711693	0.938356	0.57226	0.666137	0.510987	0.999592	-0.80482	-1.99784	0.0559194	0.335499
Cluster-17282.21205	-1.48666	1.70812	3.14995	0.00397136	0.108622	2.50717	3.17985	0.00368589	0.45951	0.909079	1.34813	0.188839	0.678865	-1.59809	-1.61719	0.117486	0.999592	0.198345	0.245505	0.807925	0.942701
Cluster-17282.21206	-0.94787	0.0823764	0.209183	0.835878	0.953599	0.00923529	0.015958	0.987385	0.997947	0.155518	0.284419	0.778264	0.954896	0.146282	0.181792	0.857107	0.999592	1.00147	1.63633	0.113399	0.453573
Cluster-17282.21207	1.09735	0.548879	1.51525	0.141352	0.514543	0.603597	1.13418	0.266707	0.808066	0.494162	0.873488	0.390115	0.8158	-0.109435	-0.132544	0.895539	0.999592	-0.741692	-1.69026	0.102516	0.435559
Cluster-17282.21208	3.85432	-0.0770364	-0.188498	0.851963	0.958309	0.17633	0.293192	0.771723	0.961805	-0.330403	-0.561929	0.579019	0.897341	-0.506733	-0.586399	0.562709	0.999592	0.937278	1.65461	0.110134	0.448051
Cluster-17282.21212	4.07401	0.075858	0.62022	0.540323	0.842274	0.0971012	0.539354	0.594072	0.924436	0.0546147	0.303079	0.764157	0.951589	-0.0424866	-0.160664	0.873556	0.999592	-0.186286	-1.2532	0.220897	0.596507
Cluster-17282.21213	6.45725	0.236375	3.04152	0.00519497	0.123751	0.329887	2.88376	0.00763313	0.503454	0.142863	1.25082	0.221752	0.707615	-0.187024	-1.11562	0.274436	0.999592	-0.130017	-1.35159	0.187745	0.559412
Cluster-17282.21214	4.21609	0.558819	2.792	0.00951409	0.162939	0.108163	0.367232	0.716314	0.951159	1.00947	3.35058	0.00239735	0.165493	0.901311	2.04208	0.0510426	0.999592	-0.26646	-1.06504	0.296309	0.667813
Cluster-17282.21215	5.22166	-0.0756902	-0.486645	0.630445	0.883	-0.054368	-0.237493	0.814071	0.970682	-0.0970125	-0.418761	0.67871	0.929625	-0.0426445	-0.125541	0.901027	0.999592	0.100604	0.518812	0.608126	0.859125
Cluster-17282.21216	0.873891	0.0602044	0.174284	0.862945	0.961348	0.0588107	0.115662	0.908778	0.985851	0.0615981	0.121015	0.904577	0.983213	0.0027874	0.00373161	0.99705	0.999928	0.926568	1.84702	0.0757532	0.383556
Cluster-17282.21217	-0.00703312	0.138611	0.502941	0.619092	0.878146	0.00695703	0.0171857	0.986415	0.997843	0.270266	0.625842	0.536684	0.882813	0.263309	0.41795	0.679295	0.999592	-0.182408	-0.526965	0.602529	0.856449
Cluster-17282.21218	1.90823	-0.330397	-1.41723	0.167873	0.548461	-0.408285	-1.19002	0.244417	0.795967	-0.252509	-0.72192	0.476562	0.856256	0.155776	0.303921	0.763522	0.999592	0.738551	2.35308	0.0261718	0.235193
Cluster-17282.21219	7.85661	0.109844	1.56545	0.129145	0.496611	0.0331966	0.321412	0.750378	0.958167	0.186492	1.81079	0.0813369	0.537877	0.153296	1.01401	0.319596	0.999592	-0.221916	-2.62318	0.0141623	0.174752
Cluster-17282.2122	0.765284	-0.607944	-1.94651	0.0620881	0.368195	-0.661859	-1.43969	0.161472	0.753145	-0.554029	-1.21104	0.236395	0.719782	0.10783	0.16055	0.873645	0.999592	-0.149293	-0.42793	0.672103	0.886856
Cluster-17282.21220	4.09044	0.0398119	0.174213	0.863	0.961362	-0.228633	-0.679943	0.502341	0.900599	0.308257	0.942025	0.354549	0.796176	0.536891	1.11611	0.274228	0.999592	-0.671554	-2.66044	0.0129831	0.167443
Cluster-17282.21221	9.41366	0.125971	2.41656	0.0227148	0.237298	0.103068	1.3433	0.190378	0.76907	0.148874	1.95942	0.0604829	0.494652	0.0458062	0.410524	0.684667	0.999592	0.112671	1.71044	0.0986749	0.429515
Cluster-17282.21222	1.50849	-0.504275	-2.55072	0.0167459	0.207746	-0.633828	-2.17875	0.0382692	0.616698	-0.374722	-1.32086	0.197655	0.687393	0.259106	0.621361	0.539583	0.999592	0.0227552	0.100365	0.920798	0.978563
Cluster-17282.21223	8.49268	0.0984976	1.36449	0.183701	0.568672	0.0949746	0.893831	0.379326	0.85905	0.102021	0.960697	0.345246	0.790816	0.00704614	0.045209	0.964274	0.999592	-0.219553	-2.51291	0.0182618	0.198813
Cluster-17282.21224	6.49062	0.304724	3.02927	0.00535397	0.125167	0.252391	1.70459	0.0997764	0.701784	0.357056	2.4275	0.0221631	0.372577	0.104665	0.484637	0.63185	0.999592	-0.380843	-3.14667	0.00400399	0.0936539
Cluster-17282.21225	1.42656	-0.602743	-1.37319	0.181094	0.5657	0.0778753	0.120687	0.904841	0.985037	-1.28336	-1.89143	0.0694417	0.515605	-1.36124	-1.37306	0.181134	0.999592	3.21625	2.93701	0.00673843	0.121238
Cluster-17282.21226	0.821374	0.0406514	0.147274	0.884012	0.96776	-0.745207	-1.83426	0.0776801	0.680783	0.82651	2.05795	0.0493866	0.468622	1.57172	2.66451	0.0128599	0.999592	-0.146671	-0.457659	0.650866	0.877252
Cluster-17282.21228	5.92485	0.0978807	1.57273	0.127451	0.493806	0.0421471	0.460144	0.649104	0.938178	0.153614	1.64841	0.11088	0.58594	0.111467	0.816121	0.421587	0.999592	-0.0979132	-1.27159	0.214386	0.588914
Cluster-17282.21229	1.79551	-0.147274	-0.776312	0.444325	0.787421	-0.0516192	-0.184859	0.854724	0.977239	-0.242929	-0.86287	0.395824	0.818313	-0.19131	-0.463299	0.646871	0.999592	0.212206	0.883825	0.384608	0.73524
Cluster-17282.2123	1.58365	0.209804	1.14319	0.263014	0.651648	0.332122	1.22946	0.229525	0.789901	0.0874851	0.321941	0.749982	0.947871	-0.244637	-0.613685	0.544569	0.999592	1.15074	4.10651	0.000334707	0.02321
Cluster-17282.21230	3.01831	0.123403	0.886978	0.382939	0.750045	0.00796975	0.0389168	0.969244	0.994895	0.238837	1.16964	0.252387	0.732022	0.230867	0.770225	0.447867	0.999592	-0.00531161	-0.0306917	0.975742	0.993655
Cluster-17282.21231	2.58328	-0.0523468	-0.262737	0.794751	0.94111	-0.0351978	-0.120057	0.905329	0.985037	-0.0694958	-0.231234	0.81888	0.964939	-0.034298	-0.0779142	0.938472	0.999592	0.840965	3.01318	0.00556984	0.110026
Cluster-17282.21232	6.47978	0.138357	1.87488	0.071686	0.391921	0.293847	2.70519	0.0116883	0.525797	-0.0171323	-0.157574	0.875968	0.977024	-0.310979	-1.94904	0.0617705	0.999592	-0.0498678	-0.544639	0.590481	0.85154
Cluster-17282.21233	5.86498	-0.0114412	-0.139075	0.890425	0.969321	0.0318126	0.262714	0.794769	0.966164	-0.0546949	-0.452805	0.654314	0.9221	-0.0865075	-0.487904	0.629564	0.999592	-0.204466	-2.07311	0.0478498	0.312788
Cluster-17282.21234	5.76691	0.367531	1.32187	0.197658	0.584441	0.337789	0.825431	0.416594	0.871118	0.397272	0.983323	0.334459	0.785376	0.0594838	0.100237	0.920921	0.999592	-0.642065	-1.96245	0.0604323	0.347287
Cluster-17282.21237	3.17563	-0.794184	-2.29092	0.0300524	0.268202	-0.674681	-1.32362	0.196798	0.773438	-0.913687	-1.71143	0.0985398	0.568058	-0.239007	-0.306275	0.761759	0.999592	-0.167791	-0.426952	0.672821	0.887088
Cluster-17282.21238	2.76788	0.304682	0.559916	0.580367	0.86059	1.17922	1.4728	0.152901	0.747359	-0.569851	-0.692068	0.495077	0.865238	-1.74907	-1.45069	0.158919	0.999592	0.182349	0.249612	0.804864	0.941655
Cluster-17282.21239	6.0583	0.205476	2.01369	0.0541265	0.34626	0.38546	2.56645	0.0161506	0.55314	0.0254906	0.171137	0.865394	0.974939	-0.35997	-1.6458	0.111421	0.999592	0.0479741	0.374289	0.711119	0.90347
Cluster-17282.2124	-0.469113	0.338172	1.10034	0.280916	0.66836	0.561893	1.24249	0.224762	0.786635	0.114451	0.246683	0.807023	0.961886	-0.447442	-0.658483	0.515815	0.999592	0.73309	1.41626	0.168155	0.535114
Cluster-17282.21240	7.05809	0.302502	4.02105	0.000419778	0.0359467	0.281077	2.53829	0.017231	0.555471	0.323927	2.91918	0.00700585	0.255693	0.0428504	0.263164	0.794426	0.999592	-0.158548	-1.69783	0.10106	0.433432
Cluster-17282.21241	1.41071	0.248381	0.90688	0.372509	0.743251	0.723315	1.79417	0.0840151	0.686061	-0.226552	-0.56247	0.578446	0.897302	-0.949867	-1.60679	0.119757	0.999592	-0.265534	-0.778153	0.443258	0.772167
Cluster-17282.21242	-2.59576	-1.12397	-0.723629	0.475529	0.806446	-0.841919	-0.372337	0.712554	0.950268	-1.40601	-0.721297	0.476939	0.856487	-0.564093	-0.19729	0.845081	0.999592	-1.06302	-0.76517	0.45082	0.776497
Cluster-17282.21243	0.791795	-0.433527	-0.744168	0.463215	0.798739	0.293313	0.343543	0.733856	0.954324	-1.16037	-1.49211	0.147286	0.633036	-1.45368	-1.27013	0.214897	0.999592	-0.527981	-0.851348	0.402078	0.746069
Cluster-17282.21244	2.13879	-0.0921651	-0.314083	0.755877	0.929011	-0.665391	-1.54116	0.13494	0.732703	0.481061	1.1476	0.26122	0.738504	1.14645	1.86024	0.0737984	0.999592	0.294223	0.808109	0.426105	0.761612
Cluster-17282.21245	9.66398	0.223614	2.74298	0.0106968	0.171548	0.240371	2.00314	0.0553286	0.644906	0.206857	1.72489	0.0960153	0.564273	-0.0335144	-0.190414	0.850414	0.999592	-0.161724	-1.60301	0.120606	0.465672
Cluster-17282.21246	7.72927	0.0387609	0.406668	0.687464	0.905812	0.0911611	0.649771	0.521341	0.905891	-0.0136392	-0.0970334	0.923418	0.98676	-0.1048	-0.508097	0.615519	0.999592	0.108653	0.905748	0.373097	0.727918
Cluster-17282.21247	7.43492	-0.0265487	-0.148608	0.882998	0.967453	-0.0276872	-0.105294	0.916943	0.987774	-0.0254103	-0.0956512	0.924524	0.986918	0.00227692	0.0058446	0.995381	0.999841	-0.129622	-0.593312	0.558047	0.836064
Cluster-17282.21248	7.22554	-0.144113	-0.76191	0.452964	0.791968	0.0371304	0.133427	0.894882	0.983307	-0.325357	-1.13342	0.267373	0.742371	-0.362488	-0.862627	0.396223	0.999592	0.274672	1.12833	0.269477	0.644315
Cluster-17282.21249	8.48125	-0.0199272	-0.207376	0.837275	0.954038	-0.167499	-1.18424	0.246658	0.796627	0.127645	0.896225	0.37807	0.80995	0.295144	1.41274	0.169178	0.999592	0.0361858	0.30512	0.762619	0.924939
Cluster-17282.2125	0.0750521	-0.00340198	-0.0150339	0.988116	0.997479	-0.119694	-0.359351	0.722133	0.952283	0.11289	0.337755	0.738165	0.945222	0.232585	0.474272	0.639127	0.999592	0.382596	1.28243	0.210614	0.585043
Cluster-17282.21250	5.72319	0.308747	1.34157	0.191116	0.577049	-0.0389549	-0.115	0.909312	0.986046	0.656448	1.9558	0.061106	0.496692	0.695403	1.41085	0.169918	0.999592	-0.274269	-0.989151	0.331534	0.697049
Cluster-17282.21251	1.69309	0.0520125	0.160383	0.873776	0.964505	-0.0506158	-0.106063	0.916318	0.987623	0.154641	0.331814	0.742597	0.945976	0.205257	0.299653	0.766741	0.999592	0.328946	0.788287	0.437409	0.768662
Cluster-17282.21252	2.88098	0.573195	2.75795	0.010317	0.169331	0.459048	1.5009	0.145009	0.741657	0.687343	2.1988	0.0366587	0.430701	0.228294	0.498483	0.622188	0.999592	-0.229942	-0.86641	0.393915	0.741435
Cluster-17282.21254	8.07664	0.0764163	1.11874	0.273123	0.661202	-0.0771431	-0.767272	0.449591	0.883146	0.229976	2.27815	0.0308664	0.409482	0.307119	2.07361	0.0477996	0.999592	-0.165444	-1.99805	0.0558953	0.335486
Cluster-17282.21255	8.86097	0.0843553	0.791368	0.435726	0.783109	-0.012811	-0.0816921	0.935503	0.991127	0.181522	1.12084	0.27237	0.746858	0.194333	0.819796	0.419614	0.999592	0.288832	2.04874	0.0504677	0.320764
Cluster-17282.21256	7.97949	-0.0104709	-0.0288475	0.977217	0.994445	0.275718	0.51612	0.610345	0.929122	-0.29666	-0.564338	0.577597	0.896997	-0.572378	-0.741137	0.465575	0.999592	0.791965	1.58255	0.126203	0.474475
Cluster-17282.21258	-0.0566674	-0.0248805	-0.109343	0.913741	0.976221	-0.0938553	-0.280309	0.781381	0.964307	0.0440943	0.128349	0.898826	0.982109	0.13795	0.274171	0.786044	0.999592	0.56999	1.77991	0.0863712	0.407082
Cluster-17282.21259	4.3299	-0.192889	-0.453122	0.654285	0.892733	-0.316623	-0.505311	0.617671	0.930487	-0.0691557	-0.110899	0.912563	0.984791	0.247467	0.270312	0.789091	0.999592	0.818341	1.4204	0.167577	0.534303
Cluster-17282.21260	10.0197	0.200212	3.0716	0.00482348	0.119426	0.118729	1.23761	0.226535	0.787404	0.281694	2.89285	0.00746723	0.26187	0.162965	1.14165	0.263643	0.999592	0.0555254	0.664592	0.511959	0.811674
Cluster-17282.21261	3.13754	-0.0903801	-0.370907	0.713606	0.91548	-0.277298	-0.773586	0.445909	0.881886	0.0965378	0.260114	0.796753	0.959766	0.373836	0.68833	0.497128	0.999592	-0.108325	-0.369176	0.714881	0.90502
Cluster-17282.21262	1.21851	2.02381	3.03011	0.00539738	0.125564	1.22511	1.26715	0.216113	0.783178	2.82251	2.44092	0.0216173	0.37032	1.5974	0.961639	0.344914	0.999592	-2.61369	-3.53306	0.00152727	0.0565384
Cluster-17282.21263	5.63144	0.089507	0.406052	0.687973	0.906077	0.0500518	0.154321	0.878529	0.980518	0.128962	0.386477	0.702237	0.936979	0.0789105	0.161507	0.872922	0.999592	0.0484242	0.173888	0.863278	0.9611
Cluster-17282.21264	0.88502	-0.471496	-0.345844	0.73234	0.921727	1.9167	0.956296	0.348035	0.846161	-2.85969	-1.49923	0.146275	0.6316	-4.77639	-1.7019	0.101118	0.999592	-1.15734	-0.773658	0.446352	0.773699
Cluster-17282.21265	6.57138	-0.145828	-1.15499	0.258233	0.647093	-0.330525	-1.77869	0.0865751	0.690168	0.0388696	0.205925	0.838397	0.969157	0.369394	1.33508	0.193021	0.999592	-0.0458959	-0.300566	0.766052	0.92639
Cluster-17282.21266	8.97148	-0.0991387	-0.85265	0.401493	0.761787	-0.25402	-1.48432	0.149521	0.744743	0.055743	0.32212	0.749889	0.947871	0.309763	1.22071	0.232944	0.999592	0.0400911	0.280619	0.781181	0.932866
Cluster-17282.21267	-1.47463	-2.21524	-2.44478	0.021331	0.230619	-1.01389	-0.895855	0.378279	0.858843	-3.41659	-1.75429	0.0907707	0.554842	-2.4027	-0.917114	0.367234	0.999592	-0.185143	-0.234149	0.816643	0.945535
Cluster-17282.21268	8.32784	-0.0691509	-0.569779	0.573599	0.857441	-0.157715	-0.882941	0.385161	0.860568	0.0194132	0.107112	0.915502	0.985318	0.177128	0.66666	0.510719	0.999592	0.596805	3.66193	0.00109017	0.0471252
Cluster-17282.21271	0.0875318	-0.2841	-1.01129	0.320872	0.70243	-0.572868	-1.3854	0.177291	0.761967	0.0046685	0.0112057	0.991142	0.99873	0.577536	0.945096	0.353008	0.999592	0.451862	1.20153	0.239999	0.615563
Cluster-17282.21272	-1.61274	0.998441	1.58513	0.124603	0.489035	0.078463	0.0865611	0.93166	0.990464	1.91842	1.72003	0.0968942	0.565319	1.83996	1.15352	0.258826	0.999592	0.472065	0.422126	0.676282	0.88876
Cluster-17282.21275	-0.985851	0.398449	0.973662	0.338884	0.717586	0.097679	0.164253	0.870757	0.979536	0.699218	1.00471	0.323974	0.778987	0.601539	0.599712	0.553708	0.999592	-1.15958	-2.60579	0.0147461	0.178737
Cluster-17282.21278	2.50726	-0.471407	-2.52995	0.0175634	0.212013	-0.478719	-1.74846	0.0917691	0.695021	-0.464094	-1.79801	0.0833885	0.542143	0.0146251	0.0385009	0.969572	0.999592	1.85301	6.64979	3.93126e-07	0.000456603
Cluster-17282.21279	2.03718	0.113004	0.537669	0.595219	0.867243	0.258748	0.836391	0.410291	0.868552	-0.0327402	-0.105228	0.916975	0.985511	-0.291488	-0.638622	0.52846	0.999592	0.210812	0.776603	0.444157	0.772687
Cluster-17282.2128	-0.617459	-0.197958	-0.5947	0.557005	0.850114	-0.0645267	-0.131721	0.896184	0.983543	-0.33139	-0.690197	0.495972	0.865621	-0.266863	-0.378233	0.708221	0.999592	1.05291	1.97965	0.0580412	0.340883
Cluster-17282.21280	-1.06826	-0.060451	-0.0951689	0.924885	0.979609	-0.216613	-0.233429	0.817192	0.971284	0.0957107	0.116618	0.908027	0.984033	0.312324	0.258882	0.797693	0.999592	-1.16313	-1.97324	0.0588051	0.343075
Cluster-17282.21281	1.07979	-0.370098	-1.50573	0.143771	0.517922	0.0548731	0.151781	0.88049	0.981009	-0.795069	-2.11622	0.0437086	0.451575	-0.849942	-1.5465	0.133649	0.999592	0.00131175	0.00432884	0.996578	0.998991
Cluster-17282.21282	0.348793	0.309836	1.08558	0.287279	0.674031	-0.0565664	-0.134648	0.893891	0.983122	0.676238	1.61667	0.117598	0.594588	0.732804	1.19336	0.24313	0.999592	-0.124629	-0.352142	0.727471	0.910009
Cluster-17282.21283	1.55728	-0.315892	-1.576	0.126693	0.492424	-0.216944	-0.735453	0.468417	0.888992	-0.414839	-1.43422	0.163014	0.652752	-0.197895	-0.465605	0.64524	0.999592	0.37394	1.48935	0.148008	0.507004
Cluster-17282.21284	0.24577	0.358772	1.00253	0.325007	0.705689	0.566846	1.0771	0.290982	0.820787	0.150698	0.299079	0.767174	0.952271	-0.416148	-0.561434	0.579141	0.999592	-0.186007	-0.424828	0.674335	0.887963
Cluster-17282.21285	-0.0701253	-0.937981	-2.97071	0.00618	0.134027	-0.975236	-2.106	0.0446606	0.625459	-0.900725	-1.78778	0.085063	0.54571	0.0745107	0.101605	0.919822	0.999592	-0.188612	-0.577813	0.568188	0.84152
Cluster-17282.21288	1.52802	-0.476327	-1.62582	0.115627	0.475227	-0.839799	-1.95087	0.061542	0.655783	-0.112855	-0.278384	0.782843	0.956147	0.726944	1.21843	0.233622	0.999592	3.97173	5.58908	6.3293e-06	0.00190766
Cluster-17282.21289	-0.656921	0.92415	1.17284	0.251175	0.639935	-0.530082	-0.457113	0.651273	0.938519	2.37838	2.01248	0.0543161	0.479899	2.90846	1.67938	0.104698	0.999592	1.16263	0.899184	0.376561	0.730226
Cluster-17282.21290	4.30239	-0.00671805	-0.0273024	0.978421	0.99478	0.113115	0.312314	0.757218	0.959444	-0.126551	-0.351617	0.727874	0.942422	-0.239666	-0.453539	0.65381	0.999592	0.549261	1.66443	0.107671	0.444002
Cluster-17282.21291	0.28028	0.530705	0.314534	0.75575	0.929	-0.255136	-0.102802	0.918948	0.98816	1.31655	0.550927	0.586619	0.899425	1.57168	0.447183	0.658628	0.999592	-0.743598	-0.397594	0.694335	0.896132
Cluster-17282.21292	-1.80812	-0.152326	-0.222814	0.825361	0.950688	-0.578038	-0.727167	0.473394	0.89061	0.273385	0.179761	0.858685	0.973932	0.851423	0.424645	0.674467	0.999592	0.117685	0.117938	0.906992	0.974331
Cluster-17282.21293	0.557515	-0.199982	-0.55957	0.580394	0.860596	0.0636889	0.121326	0.904333	0.985037	-0.463652	-0.942744	0.354188	0.795867	-0.527341	-0.728504	0.472589	0.999592	0.235728	0.542046	0.592241	0.852264
Cluster-17282.21294	-0.812591	-0.704692	-1.63716	0.113224	0.471276	-0.610373	-0.963443	0.343892	0.844924	-0.799011	-1.24525	0.223759	0.709968	-0.188639	-0.200515	0.842583	0.999592	0.942759	1.45737	0.15657	0.519692
Cluster-17282.21296	1.20973	-0.556423	-2.13463	0.0420398	0.310476	-0.745808	-1.94392	0.0624146	0.656984	-0.367038	-0.945384	0.352863	0.795038	0.37877	0.665359	0.511476	0.999592	0.472103	1.45615	0.156905	0.520177
Cluster-17282.21297	0.486651	0.105231	0.428409	0.671759	0.899501	-0.0695227	-0.192301	0.848948	0.976349	0.279985	0.764513	0.451205	0.845035	0.349507	0.650917	0.520612	0.999592	-0.276681	-0.940086	0.355524	0.715279
Cluster-17282.21298	3.4626	0.185127	1.08521	0.287442	0.674229	0.0144302	0.0574671	0.954597	0.993234	0.355824	1.41622	0.168168	0.657805	0.341394	0.925893	0.36272	0.999592	0.460641	2.02314	0.0530823	0.327749
Cluster-17282.21299	2.70269	0.550057	2.47469	0.0199215	0.223979	0.175411	0.537562	0.595291	0.924831	0.924703	3.04815	0.00511084	0.226296	0.749291	1.678	0.104908	0.999592	1.43863	4.25749	0.000223994	0.0185476
Cluster-17282.213	5.87179	0.157479	2.06467	0.0486998	0.330695	0.313621	2.79372	0.00947505	0.521596	0.00133706	0.012084	0.990448	0.99873	-0.312284	-1.92126	0.0653354	0.999592	0.0114958	0.121623	0.9041	0.973331
Cluster-17282.21300	1.70026	-1.56273	-3.9016	0.000575333	0.0430129	-1.37835	-2.5696	0.0160338	0.552672	-1.74711	-2.15062	0.0406365	0.442631	-0.368758	-0.329345	0.744441	0.999592	-1.99214	-5.99546	2.15777e-06	0.00102603
Cluster-17282.21301	1.7608	-0.357501	-2.14948	0.040735	0.306546	-0.55506	-2.268	0.0315579	0.603082	-0.159942	-0.637052	0.529466	0.879907	0.395118	1.07454	0.292107	0.999592	1.30092	5.33985	1.23088e-05	0.002982
Cluster-17282.21302	1.53963	0.196285	0.951844	0.349636	0.726035	-0.183511	-0.604647	0.550472	0.913507	0.57608	1.92882	0.0643485	0.50578	0.759591	1.73111	0.0948682	0.999592	-0.103496	-0.412348	0.683346	0.891715
Cluster-17282.21304	2.83847	-0.00235095	-0.0115366	0.99088	0.998064	-0.17754	-0.591934	0.558829	0.915236	0.172839	0.583706	0.564272	0.892124	0.350379	0.805587	0.427533	0.999592	0.915655	3.25997	0.00301469	0.0808256
Cluster-17282.21305	2.39821	-0.344371	-1.53023	0.137616	0.509938	-0.0816684	-0.246566	0.807113	0.968985	-0.607074	-1.85956	0.0738987	0.523375	-0.525405	-1.09557	0.282962	0.999592	0.305901	1.09937	0.281334	0.654618
Cluster-17282.21306	2.76121	0.0982182	0.502244	0.619575	0.878498	-0.139587	-0.485511	0.631238	0.933646	0.336023	1.11297	0.27555	0.748595	0.475611	1.07801	0.290586	0.999592	0.149536	0.59261	0.558383	0.836236
Cluster-17282.21307	2.55407	-0.107758	-0.517106	0.609301	0.873514	-0.256329	-0.835718	0.410663	0.868882	0.0408128	0.134586	0.89394	0.980937	0.297141	0.667153	0.510347	0.999592	0.622896	2.27018	0.031408	0.25586
Cluster-17282.21308	5.86761	0.200773	1.53747	0.135837	0.506707	0.0321023	0.167015	0.868605	0.979182	0.369444	1.90774	0.0671337	0.510579	0.337341	1.18761	0.245349	0.999592	0.0960422	0.58128	0.565882	0.840264
Cluster-17282.21309	2.60954	0.236234	1.21555	0.234699	0.623658	-0.177018	-0.618806	0.54124	0.911546	0.649486	2.27524	0.0310635	0.409969	0.826504	1.97256	0.0588875	0.999592	-0.23697	-1.00587	0.323424	0.691121
Cluster-17282.21310	0.948126	-0.365097	-1.60597	0.119936	0.48259	-0.283924	-0.850064	0.402779	0.866261	-0.44627	-1.25731	0.219428	0.705777	-0.162346	-0.313394	0.756394	0.999592	0.285919	0.975639	0.337921	0.70207
Cluster-17282.21311	-0.366639	-0.287938	-0.855145	0.40001	0.76056	-0.701441	-1.42288	0.166245	0.75599	0.125565	0.282542	0.779687	0.955448	0.827006	1.26479	0.216776	0.999592	-0.218026	-0.631762	0.532866	0.822989
Cluster-17282.21312	-2.95816	0.479943	0.356856	0.723994	0.918715	0.82625	0.442203	0.66189	0.940792	0.133636	0.0515578	0.959263	0.994052	-0.692615	-0.190753	0.850156	0.999592	-0.928807	-0.492426	0.626428	0.86745
Cluster-17282.21313	2.38115	0.0629387	0.247339	0.80652	0.945196	-0.00234109	-0.00626498	0.995047	0.999219	0.128218	0.320561	0.751016	0.948461	0.13056	0.22383	0.824578	0.999592	0.509452	1.45307	0.15775	0.521561
Cluster-17282.21314	2.93086	0.110514	0.685409	0.49894	0.820683	-0.0755674	-0.318397	0.752638	0.958572	0.296596	1.24985	0.222099	0.70807	0.372164	1.0686	0.294728	0.999592	0.4607	2.146	0.0410378	0.291276
Cluster-17282.21315	1.37079	-0.0563704	-0.180357	0.858222	0.959857	-0.402947	-0.888974	0.381884	0.859874	0.290207	0.540699	0.593157	0.901868	0.693154	0.897623	0.377336	0.999592	-0.90233	-2.52203	0.017885	0.197014
Cluster-17282.21316	-2.30353	2.00112	1.62991	0.114755	0.473569	1.83786	1.02569	0.31416	0.832438	2.16438	1.37642	0.180021	0.670359	0.326524	0.141338	0.888654	0.999592	-3.01484	-2.55255	0.0166758	0.190117
Cluster-17282.21317	-0.512636	-0.100208	-0.223518	0.824819	0.950567	-0.148291	-0.24107	0.811326	0.970076	-0.0521258	-0.0591385	0.953278	0.993076	0.0961649	0.078346	0.938132	0.999592	-1.12123	-2.3344	0.0272769	0.239607
Cluster-17282.21319	2.28264	0.0654768	0.313856	0.756047	0.929011	-0.35588	-1.15891	0.256658	0.802745	0.486834	1.58718	0.124139	0.603323	0.842713	1.8719	0.0721128	0.999592	-0.0141797	-0.0556364	0.956042	0.988319
Cluster-17282.21320	-0.265599	-0.233056	-0.748389	0.460708	0.79711	-0.130146	-0.284449	0.778241	0.963532	-0.335966	-0.691344	0.495263	0.865238	-0.20582	-0.290177	0.773902	0.999592	0.156956	0.381162	0.706071	0.901174
Cluster-17282.21321	-0.115007	-0.00736057	-0.0211875	0.983252	0.996222	-0.715216	-1.39902	0.173212	0.761163	0.700494	1.33914	0.191713	0.681387	1.41571	1.84748	0.0756846	0.999592	0.482183	0.990214	0.330878	0.69676
Cluster-17282.21322	-1.14846	0.306512	0.339494	0.736909	0.923004	0.109715	0.0825655	0.934816	0.990931	0.503309	0.373329	0.711868	0.938356	0.393595	0.199149	0.843663	0.999592	1.7592	0.892051	0.380379	0.732438
Cluster-17282.21323	0.388002	1.01484	2.12404	0.0429922	0.314131	0.558359	0.795303	0.433387	0.877214	1.47132	1.97709	0.0583452	0.489971	0.912959	0.840338	0.408113	0.999592	0.0125355	0.0184317	0.98543	0.996113
Cluster-17282.21324	2.68565	-0.92822	-3.12803	0.0041941	0.111401	-1.36755	-3.14418	0.00402885	0.461985	-0.488888	-1.23249	0.22841	0.713669	0.878663	1.50508	0.143935	0.999592	-1.05695	-3.96372	0.000488445	0.0292033
Cluster-17282.21325	1.09451	0.16008	0.516771	0.609531	0.873631	0.336953	0.739655	0.465905	0.887993	-0.0167935	-0.0353367	0.972072	0.996297	-0.353747	-0.509031	0.614873	0.999592	-0.318058	-0.827342	0.41531	0.755181
Cluster-17282.21328	6.45339	0.15071	1.93909	0.0630271	0.370652	0.0690685	0.603743	0.551064	0.913559	0.232351	2.01727	0.0537295	0.479687	0.163282	0.966428	0.342424	0.999592	-0.226422	-2.39711	0.0237265	0.225019
Cluster-17282.21329	-0.696235	-0.298194	-0.622302	0.538974	0.841592	-0.241533	-0.345002	0.732771	0.953974	-0.354854	-0.572706	0.571592	0.895004	-0.113321	-0.124413	0.901912	0.999592	0.241781	0.433743	0.667928	0.884566
Cluster-17282.2133	-0.217338	-0.0486326	-0.140113	0.889612	0.969227	0.0405241	0.0794552	0.937258	0.991322	-0.137789	-0.254832	0.800787	0.960288	-0.178313	-0.225898	0.822985	0.999592	0.248941	0.534067	0.597674	0.854472
Cluster-17282.21330	0.964007	0.34289	1.59488	0.122402	0.485894	0.292335	0.923831	0.363773	0.852545	0.393445	1.22775	0.230158	0.714749	0.10111	0.215193	0.831237	0.999592	0.486134	1.63411	0.113866	0.454569
Cluster-17282.21331	1.17158	0.660862	2.72818	0.0110709	0.174332	0.474347	1.3317	0.194113	0.771653	0.847377	2.48911	0.0192796	0.357451	0.37303	0.744828	0.462823	0.999592	0.822463	2.36231	0.0256409	0.233325
Cluster-17282.21333	0.332873	0.545748	1.93526	0.0635171	0.371674	0.525945	1.26705	0.215979	0.783178	0.56555	1.35855	0.185553	0.675462	0.0396059	0.0648408	0.948779	0.999592	1.57792	2.82929	0.00870227	0.137345
Cluster-17282.21334	2.09926	0.056146	0.314332	0.75569	0.928956	-0.461596	-1.75659	0.0903466	0.694221	0.573888	2.25701	0.0323228	0.414977	1.03548	2.76952	0.0100374	0.999592	0.629228	2.69249	0.0120429	0.161691
Cluster-17282.21335	2.13715	0.00130047	0.00574908	0.995455	0.999162	-0.534935	-1.6069	0.119731	0.718743	0.537536	1.58253	0.125197	0.604405	1.07247	2.15481	0.0402762	0.999592	-0.237065	-0.885132	0.383915	0.734744
Cluster-17282.21337	-1.80868	1.83314	2.21144	0.035675	0.28907	1.70534	1.40062	0.172737	0.761163	1.96094	1.71933	0.0970224	0.565658	0.255604	0.152265	0.880112	0.999592	-0.149163	-0.12395	0.902275	0.972949
Cluster-17282.21338	1.066	0.334104	1.49521	0.14648	0.521771	-0.0967768	-0.294435	0.770682	0.961543	0.764985	2.41451	0.0228195	0.375451	0.861761	1.84946	0.0753883	0.999592	1.41777	3.84753	0.000663211	0.0351598
Cluster-17282.21339	2.96306	0.22086	0.732245	0.470445	0.803527	-0.15828	-0.356683	0.724153	0.952283	0.599999	1.39511	0.174563	0.664847	0.758279	1.19915	0.24108	0.999592	2.93277	4.94121	3.73742e-05	0.00611904
Cluster-17282.21341	2.03938	0.393198	1.67049	0.106399	0.459676	0.378124	1.09187	0.284557	0.817799	0.408273	1.14384	0.262751	0.739694	0.0301492	0.0576973	0.954415	0.999592	0.49442	1.49368	0.146878	0.505209
Cluster-17282.21342	1.32198	0.318473	1.2071	0.237885	0.626856	-0.0713631	-0.184606	0.85492	0.977239	0.708309	1.6665	0.107198	0.579768	0.779672	1.26192	0.217793	0.999592	-0.119851	-0.350352	0.728798	0.910712
Cluster-17282.21343	1.65017	0.201775	1.27063	0.214723	0.602586	0.171311	0.733132	0.469808	0.889644	0.232239	1.01975	0.316915	0.775963	0.0609287	0.182006	0.85694	0.999592	0.151948	0.757474	0.455339	0.779371
Cluster-17282.21344	-0.755679	0.637329	1.63412	0.113864	0.472361	0.709559	1.23622	0.227043	0.787897	0.565098	0.965499	0.34288	0.789504	-0.144461	-0.168436	0.867498	0.999592	-0.315303	-0.62609	0.536524	0.824677
Cluster-17282.21345	3.18502	0.247709	1.43489	0.162825	0.542763	0.128422	0.505505	0.617314	0.930392	0.366995	1.4766	0.151373	0.638572	0.238573	0.653156	0.51919	0.999592	0.176615	0.800813	0.430244	0.764435
Cluster-17282.21346	-0.954669	1.02539	1.79247	0.0842926	0.418571	-0.124666	-0.167198	0.868462	0.979182	2.17546	1.82539	0.0790453	0.534066	2.30012	1.41467	0.168616	0.999592	0.384786	0.405878	0.688037	0.893587
Cluster-17282.21347	1.90395	-0.249981	-1.47937	0.150637	0.527522	-0.262461	-1.05525	0.300681	0.825188	-0.237501	-0.963157	0.344033	0.790141	0.0249602	0.0689314	0.945553	0.999592	0.651264	2.92975	0.00682834	0.121995
Cluster-17282.21348	-0.509425	-0.630881	-0.875508	0.389035	0.754304	-0.77886	-0.737203	0.46737	0.888467	-0.482902	-0.499525	0.621464	0.911274	0.295958	0.208002	0.836792	0.999592	0.0610127	0.0817641	0.935439	0.982563
Cluster-17282.21349	-0.416302	0.687973	1.21631	0.234412	0.623351	0.198334	0.238687	0.813154	0.970635	1.17761	1.50891	0.142959	0.627257	0.979278	0.852552	0.401422	0.999592	0.445704	0.55206	0.585457	0.84958
Cluster-17282.2135	0.00431527	0.240008	0.86891	0.39257	0.756762	0.0407405	0.100468	0.920716	0.988783	0.439275	1.00795	0.322445	0.777949	0.398534	0.627361	0.535703	0.999592	0.629489	1.47408	0.152047	0.51276
Cluster-17282.21352	2.96327	0.452007	1.33053	0.194618	0.581137	0.509443	1.01922	0.317265	0.833766	0.39457	0.766726	0.449984	0.844316	-0.114873	-0.152461	0.879972	0.999592	0.513695	1.06172	0.297891	0.669568
Cluster-17282.2136	0.637979	0.568577	1.96736	0.0595147	0.360602	0.436697	1.02658	0.313747	0.832254	0.700458	1.63381	0.113929	0.590247	0.263761	0.419445	0.678216	0.999592	0.229141	0.575728	0.569576	0.842198
Cluster-17282.21360	-0.246992	-1.72905	-4.7818	5.49958e-05	0.0126815	-1.43437	-2.69584	0.0119483	0.525797	-2.02373	-3.70713	0.000957497	0.111401	-0.589356	-0.737141	0.467407	0.999592	1.14073	2.59263	0.0152027	0.181824
Cluster-17282.21362	-1.10538	-0.901042	-1.67704	0.105098	0.457536	-0.936849	-1.19085	0.244097	0.795926	-0.865235	-1.21867	0.233529	0.717126	0.0716146	0.0685542	0.945851	0.999592	0.262275	0.475183	0.638486	0.872192
Cluster-17282.21363	-0.495115	-0.20086	-0.342017	0.734991	0.922575	-1.27322	-1.47943	0.150623	0.745383	0.871497	1.11289	0.275586	0.748595	2.14471	1.86096	0.0736937	0.999592	-1.03963	-2.19979	0.0365807	0.276262
Cluster-17282.21364	1.08931	-0.114537	-0.431785	0.669333	0.89815	0.483267	1.23769	0.226505	0.787363	-0.712341	-1.8244	0.0791994	0.534513	-1.19561	-2.08647	0.0465302	0.999592	-0.320466	-1.01177	0.320645	0.688428
Cluster-17282.21365	3.54571	0.442868	3.34967	0.00240288	0.084772	0.279003	1.43368	0.163166	0.75473	0.606734	3.14139	0.00405692	0.205974	0.327732	1.15561	0.257986	0.999592	0.457966	2.53019	0.0175539	0.195351
Cluster-17282.21366	1.71737	-0.0576406	-0.385393	0.702972	0.911691	-0.238588	-1.08379	0.288059	0.819649	0.123306	0.565373	0.576497	0.89683	0.361894	1.12992	0.268467	0.999592	0.724822	3.60265	0.00125595	0.0509811
Cluster-17282.21367	-0.960129	0.901853	2.38327	0.0244716	0.245602	0.872744	1.58631	0.124336	0.723947	0.930962	1.45027	0.158523	0.64845	0.058218	0.0628977	0.950312	0.999592	0.610979	0.917802	0.366865	0.723585
Cluster-17282.21369	-1.09777	-0.122022	-0.350132	0.728962	0.920529	-0.0216968	-0.043678	0.965483	0.994323	-0.222348	-0.349876	0.729152	0.942794	-0.200651	-0.222203	0.825831	0.999592	1.9448	2.28712	0.030267	0.251318
Cluster-17282.2137	-0.823804	0.312139	0.469152	0.64274	0.888396	0.405971	0.427968	0.67208	0.942772	0.218307	0.180078	0.858441	0.973877	-0.187664	-0.108924	0.914071	0.999592	-0.315186	-0.335846	0.739592	0.915135
Cluster-17282.21370	0.112886	-0.870227	-2.10962	0.0443208	0.318501	-0.809673	-1.33351	0.193527	0.77153	-0.930782	-1.54424	0.134194	0.616556	-0.121109	-0.136841	0.892173	0.999592	-0.024334	-0.0550929	0.956471	0.988506
Cluster-17282.21371	3.00045	-0.263441	-1.67391	0.105719	0.458874	-0.176667	-0.762681	0.452279	0.88441	-0.350215	-1.53113	0.137393	0.620766	-0.173548	-0.516563	0.609675	0.999592	-0.0657311	-0.353775	0.72626	0.909616
Cluster-17282.21372	-1.49733	-0.788562	-0.916192	0.367693	0.739869	-1.33646	-1.07813	0.290531	0.820632	-0.240663	-0.158358	0.875355	0.977024	1.0958	0.503888	0.618435	0.999592	-2.1265	-3.18682	0.00362224	0.0886681
Cluster-17282.21373	-1.35449	0.0556909	0.079116	0.937525	0.983999	-0.339695	-0.338283	0.737772	0.955376	0.451076	0.352222	0.727411	0.942389	0.790771	0.434324	0.667511	0.999592	-1.64013	-2.41388	0.0228518	0.221336
Cluster-17282.21374	-2.13473	-0.0371166	-0.0374369	0.970413	0.993053	0.674422	0.469441	0.64253	0.93702	-0.748655	-0.438098	0.664807	0.925248	-1.42308	-0.579206	0.567261	0.999592	-3.51316	-4.11521	0.000327073	0.0229063
Cluster-17282.21376	-0.128622	0.493794	1.3187	0.198366	0.585033	1.13414	2.0579	0.0493922	0.635151	-0.146555	-0.269984	0.789229	0.957926	-1.2807	-1.606	0.119931	0.999592	-0.396449	-0.825871	0.416129	0.755647
Cluster-17282.21377	5.0944	-0.300412	-1.39444	0.174616	0.557554	-0.222073	-0.700446	0.489675	0.895953	-0.37875	-1.17055	0.252065	0.731706	-0.156677	-0.330469	0.743611	0.999592	0.064212	0.244362	0.808808	0.942969
Cluster-17282.21378	0.554398	0.0569083	0.276538	0.784245	0.937922	0.300455	0.992205	0.329924	0.839309	-0.186638	-0.632084	0.532659	0.88103	-0.487093	-1.12228	0.271643	0.999592	0.418117	1.53442	0.136584	0.490078
Cluster-17282.2138	1.0702	0.136612	0.430487	0.670265	0.898633	0.195406	0.419158	0.678423	0.94412	0.0778171	0.156808	0.876565	0.977196	-0.117589	-0.162385	0.872214	0.999592	0.966443	1.98672	0.0572088	0.338652
Cluster-17282.21380	1.43197	-0.625923	-1.2008	0.240278	0.629403	-0.567248	-0.742041	0.464482	0.887446	-0.684598	-0.975899	0.337795	0.786929	-0.11735	-0.113652	0.910356	0.999592	-0.707316	-1.35429	0.186894	0.558363
Cluster-17282.21381	-2.34231	0.200343	0.153084	0.87949	0.966105	-0.108713	-0.056436	0.955417	0.993234	0.509399	0.26688	0.791623	0.958506	0.618112	0.22052	0.827154	0.999592	1.97123	0.786016	0.438818	0.769238
Cluster-17282.21383	-2.39337	-0.317304	-0.271626	0.788	0.939238	0.330625	0.193084	0.848355	0.976301	-0.965232	-0.515021	0.610777	0.907928	-1.29586	-0.475381	0.638383	0.999592	1.38889	0.70092	0.489419	0.799329
Cluster-17282.21384	2.08786	-0.316761	-1.41989	0.167106	0.547738	-0.238556	-0.726616	0.473726	0.890641	-0.394966	-1.17922	0.248616	0.729512	-0.15641	-0.318694	0.752416	0.999592	-0.293121	-1.13611	0.265914	0.640816
Cluster-17282.21385	4.41369	-0.683595	-3.22433	0.00329733	0.0987213	-0.641592	-2.05616	0.0495711	0.635992	-0.725599	-2.36214	0.0256506	0.390632	-0.0840076	-0.186154	0.853718	0.999592	0.743745	2.78208	0.00974176	0.145373
Cluster-17282.21387	1.1228	0.682481	3.16554	0.00381998	0.106161	0.180441	0.568606	0.574332	0.919278	1.18452	3.7032	0.000967336	0.112205	1.00408	2.14018	0.0415474	0.999592	1.63079	4.23763	0.000236175	0.0190925
Cluster-17282.21388	-0.664917	0.562174	1.63662	0.113337	0.47144	0.550667	1.10253	0.279982	0.815251	0.573682	0.984988	0.333392	0.7845	0.0230148	0.0274026	0.978341	0.999592	1.45923	2.02559	0.0528149	0.327287
Cluster-17282.21389	1.04459	0.270401	1.10564	0.278655	0.666199	0.180315	0.500895	0.620512	0.931282	0.360486	0.996766	0.327745	0.781714	0.180171	0.33957	0.736813	0.999592	0.514807	1.50889	0.142964	0.499487
Cluster-17282.2139	-1.17345	0.57068	1.45383	0.157541	0.536214	0.731712	1.2664	0.216209	0.783178	0.409649	0.705903	0.486307	0.861599	-0.322063	-0.378272	0.708192	0.999592	0.319558	0.549189	0.587398	0.850615
Cluster-17282.21392	0.322946	0.292502	1.09132	0.284793	0.672239	0.378799	0.960177	0.345503	0.845677	0.206205	0.518419	0.608397	0.907428	-0.172594	-0.295845	0.769617	0.999592	-0.372013	-1.14766	0.261197	0.635689
Cluster-17282.21393	5.54285	0.253	1.85612	0.0744036	0.39794	0.0853387	0.425347	0.673961	0.94345	0.420662	2.10992	0.0442929	0.453748	0.335323	1.14551	0.262068	0.999592	0.273208	1.55831	0.130828	0.481616
Cluster-17282.21394	-3.21966	1.40563	0.564605	0.577131	0.858985	2.69696	0.739815	0.46597	0.888047	0.114304	0.0283421	0.977603	0.996582	-2.58265	-0.440874	0.66291	0.999592	-2.1941	-0.790203	0.436482	0.767988
Cluster-17282.21395	1.58076	0.00020839	0.00113167	0.999105	0.999882	-0.113985	-0.420579	0.677398	0.944004	0.114402	0.4156	0.680994	0.930172	0.228386	0.566012	0.576069	0.999592	0.364614	1.50736	0.143353	0.500184
Cluster-17282.21396	8.29678	0.162602	2.57014	0.0160137	0.204369	0.158627	1.70338	0.100004	0.702314	0.166577	1.79145	0.0844592	0.544552	0.00795017	0.0582521	0.953978	0.999592	-0.0144228	-0.182613	0.856469	0.959104
Cluster-17282.21397	1.21574	-0.5727	-0.695422	0.493043	0.816911	-0.565004	-0.466097	0.64508	0.937569	-0.580397	-0.478668	0.636229	0.916074	-0.0153933	-0.00865052	0.993165	0.999592	-0.258097	-0.274082	0.786217	0.934374
Cluster-17282.21398	0.120767	-0.334555	-1.47115	0.152832	0.53002	-0.27948	-0.835146	0.410979	0.868997	-0.38963	-1.13767	0.265272	0.74068	-0.11015	-0.219554	0.827873	0.999592	1.16146	3.13496	0.00412241	0.0948873
Cluster-17282.21399	-1.12733	0.145741	0.269884	0.789305	0.939489	0.753322	0.949492	0.350809	0.847723	-0.461839	-0.618833	0.541223	0.883479	-1.21516	-1.10632	0.278365	0.999592	0.365037	0.475176	0.638491	0.872192
Cluster-17282.2140	4.85722	0.165663	2.05229	0.0499721	0.333973	0.302742	2.54796	0.0168527	0.555471	0.0285833	0.239797	0.812302	0.962928	-0.274159	-1.56757	0.128649	0.999592	0.157155	1.51957	0.140267	0.495484
Cluster-17282.21400	3.34534	-1.20144	-3.50098	0.00164993	0.0717275	-1.17915	-2.36123	0.025787	0.588946	-1.22373	-2.11181	0.0442206	0.453558	-0.0445819	-0.0533135	0.95788	0.999592	-0.294358	-0.781366	0.441471	0.771036
Cluster-17282.21401	3.15318	0.806972	3.94713	0.000510296	0.040316	-0.215375	-0.716208	0.480024	0.892722	1.82932	5.85623	3.11551e-06	0.00696171	2.04469	4.47448	0.000125424	0.738615	0.818157	2.65791	0.0130602	0.167956
Cluster-17282.21402	2.27866	-0.339078	-1.30046	0.204454	0.591854	-0.308967	-0.806751	0.426873	0.874333	-0.36919	-1.02905	0.312606	0.773001	-0.0602227	-0.114047	0.910046	0.999592	-0.218817	-0.753843	0.45748	0.780801
Cluster-17282.21403	3.32807	-0.0521598	-0.357051	0.723835	0.91865	-0.184916	-0.860016	0.397367	0.864234	0.0805964	0.379576	0.707235	0.937726	0.265512	0.851327	0.40209	0.999592	0.847617	4.23007	0.000240979	0.0192975
Cluster-17282.21404	1.70113	-0.363385	-1.94898	0.0617784	0.367397	-0.256114	-0.933209	0.358999	0.850603	-0.470656	-1.71791	0.0972841	0.566257	-0.214542	-0.533518	0.598049	0.999592	0.980648	3.79886	0.000753475	0.0379544
Cluster-17282.21407	5.14775	0.0872725	0.617961	0.541789	0.84305	0.0856627	0.412252	0.683416	0.945405	0.0888823	0.415539	0.681038	0.930179	0.00321963	0.0102806	0.991873	0.999592	-0.11903	-0.676053	0.504768	0.807452
Cluster-17282.21408	1.93017	-0.103313	-0.217174	0.829731	0.952246	-0.667721	-0.95357	0.348893	0.846436	0.461095	0.65722	0.51669	0.87446	1.12882	1.09647	0.282708	0.999592	-0.527469	-0.990025	0.331089	0.696817
Cluster-17282.21409	0.471731	-0.02182	-0.0394309	0.968838	0.992644	-0.150498	-0.184825	0.854751	0.977239	0.106858	0.134656	0.893885	0.980937	0.257356	0.220626	0.827047	0.999592	-0.239313	-0.370965	0.713565	0.90439
Cluster-17282.2141	-0.206917	1.63422	1.83352	0.0778973	0.404664	1.97474	1.53343	0.136936	0.735115	1.2937	1.21661	0.234397	0.717493	-0.68104	-0.439552	0.663799	0.999592	-0.183122	-0.166878	0.868723	0.96268
Cluster-17282.21410	-1.23326	-0.0416024	-0.094186	0.925658	0.979781	0.147577	0.226995	0.822141	0.972279	-0.230782	-0.358777	0.722558	0.94144	-0.378359	-0.400504	0.691943	0.999592	-0.187127	-0.347299	0.731065	0.91161
Cluster-17282.21411	-0.661564	-0.684139	-1.99225	0.0565644	0.353306	-0.711697	-1.41279	0.169163	0.757704	-0.65658	-1.41558	0.168352	0.658105	0.0551177	0.080733	0.936251	0.999592	0.196801	0.529153	0.601031	0.855713
Cluster-17282.21413	1.79113	-0.290008	-1.23024	0.229237	0.617665	-0.136775	-0.395165	0.695832	0.947646	-0.443241	-1.19396	0.242899	0.725186	-0.306465	-0.566214	0.575934	0.999592	-0.249783	-0.877377	0.388037	0.737392
Cluster-17282.21414	3.25978	0.435725	2.98312	0.00599536	0.132416	0.30455	1.41758	0.167772	0.756696	0.5669	2.53888	0.0172076	0.343595	0.26235	0.803203	0.428885	0.999592	-0.0462476	-0.241582	0.810933	0.943667
Cluster-17282.21416	1.14377	-0.120362	-0.585128	0.563329	0.85287	-0.24376	-0.805637	0.427504	0.874477	0.00303653	0.00966578	0.992359	0.998804	0.246797	0.53699	0.595681	0.999592	0.149506	0.576186	0.569271	0.842114
Cluster-17282.21417	0.606293	0.162839	0.750982	0.459172	0.796383	-0.497178	-1.56055	0.130298	0.728314	0.822855	2.4328	0.0219001	0.371613	1.32003	2.67377	0.0125839	0.999592	-0.267562	-1.01209	0.320496	0.68832
Cluster-17282.21419	0.0105375	0.764609	2.48148	0.019617	0.222291	-0.387492	-0.897861	0.377212	0.858309	1.91671	3.27658	0.00289114	0.180649	2.3042	2.80017	0.00933031	0.999592	-0.612329	-1.53884	0.135504	0.488519
Cluster-17282.21420	1.89497	-0.156075	-0.903547	0.374242	0.744002	-0.0583901	-0.229651	0.820098	0.97194	-0.25376	-0.992417	0.329822	0.782406	-0.19537	-0.520837	0.606734	0.999592	0.117361	0.544835	0.590348	0.85154
Cluster-17282.21421	1.05451	-0.292109	-0.797161	0.432326	0.780782	0.373538	0.69458	0.493264	0.897377	-0.957756	-1.92326	0.0650731	0.506944	-1.33129	-1.81619	0.080483	0.999592	0.132453	0.304069	0.763411	0.925264
Cluster-17282.21422	0.711141	-0.182495	-0.469869	0.642229	0.888098	-0.584406	-1.02246	0.315653	0.833125	0.219417	0.39231	0.697915	0.935723	0.803823	0.977951	0.336797	0.999592	0.466481	0.936263	0.357453	0.716501
Cluster-17282.21423	0.790008	-0.214628	-0.957546	0.346804	0.723885	-0.00883717	-0.0267962	0.97882	0.996604	-0.420418	-1.31219	0.200523	0.688587	-0.411581	-0.87379	0.389953	0.999592	0.590352	1.99684	0.0560349	0.33583
Cluster-17282.21424	1.25684	0.00319215	0.00973311	0.992306	0.998291	0.0101551	0.0210916	0.983328	0.997514	-0.00377076	-0.00842433	0.99334	0.99893	-0.0139258	-0.0211366	0.983292	0.999592	1.11313	2.40555	0.0232826	0.223557
Cluster-17282.21425	1.50176	-0.278109	-1.15959	0.256386	0.645186	0.00643574	0.0182357	0.985585	0.997787	-0.562654	-1.5558	0.131422	0.613276	-0.56909	-1.07432	0.292204	0.999592	1.74763	4.43203	0.00014052	0.0140623
Cluster-17282.21426	-0.896389	0.0223815	0.065131	0.94855	0.986708	-0.179116	-0.354259	0.725902	0.952702	0.223879	0.455845	0.652154	0.921293	0.402995	0.558131	0.581363	0.999592	0.20574	0.457273	0.65114	0.877294
Cluster-17282.21427	1.55317	0.656874	3.23661	0.00319718	0.0975153	0.354935	1.1889	0.24485	0.796225	0.958813	3.32998	0.00252598	0.168469	0.603878	1.4261	0.165322	0.999592	1.02803	3.37184	0.00227125	0.0701121
Cluster-17282.21428	7.09621	0.132001	1.69803	0.101023	0.450145	-0.0100923	-0.0881989	0.930371	0.990382	0.274094	2.4031	0.0234107	0.37945	0.284186	1.69734	0.101154	0.999592	-0.0447262	-0.466187	0.644828	0.874762
Cluster-17282.21429	-0.966665	0.279557	0.310574	0.758515	0.929531	1.86882	1.41628	0.168155	0.756696	-1.30971	-0.907507	0.372187	0.806567	-3.17853	-1.5141	0.141647	0.999592	-0.318332	-0.255292	0.800437	0.9396
Cluster-17282.2143	1.43264	0.604668	1.69582	0.101445	0.450771	1.32651	2.52745	0.0176644	0.555471	-0.117171	-0.22445	0.8241	0.966111	-1.44368	-1.88366	0.0704453	0.999592	0.268972	0.539196	0.594179	0.853057
Cluster-17282.21430	-1.0598	0.504589	1.22445	0.231381	0.620103	-0.101597	-0.167561	0.86818	0.979182	1.11077	1.77932	0.0864697	0.547235	1.21237	1.32644	0.195825	0.999592	0.107641	0.18867	0.851765	0.957585
Cluster-17282.21433	-0.313976	-1.11271	-2.89925	0.00735255	0.144908	-0.771938	-1.55204	0.13232	0.729201	-1.45349	-1.80901	0.0816202	0.538619	-0.681554	-0.623027	0.538504	0.999592	1.52724	2.24445	0.033217	0.263432
Cluster-17282.21434	0.659213	0.0298416	0.132865	0.895287	0.970955	-0.0374434	-0.113264	0.910661	0.9862	0.0971266	0.296976	0.768762	0.952635	0.13457	0.280162	0.781493	0.999592	-0.0194582	-0.0707612	0.94411	0.984989
Cluster-17282.21435	0.350528	-0.19716	-0.757771	0.455164	0.793433	0.0218273	0.0572039	0.954805	0.993234	-0.416147	-1.00175	0.325373	0.779844	-0.437974	-0.724392	0.475068	0.999592	-0.145161	-0.455674	0.652275	0.877891
Cluster-17282.21438	-0.653389	0.454677	1.57743	0.126366	0.491968	0.384458	0.907005	0.372444	0.856272	0.524897	1.18595	0.245995	0.727259	0.140439	0.217012	0.829833	0.999592	0.332197	0.789244	0.436859	0.768246
Cluster-17282.21439	-1.61929	-0.872411	-1.81842	0.0801321	0.409573	-1.11753	-1.58485	0.124666	0.723947	-0.627291	-0.93972	0.355709	0.796393	0.490241	0.499072	0.621779	0.999592	2.06257	2.44018	0.0215391	0.214955
Cluster-17282.21440	3.73955	0.128294	1.2352	0.227417	0.615698	-0.0429909	-0.281198	0.780707	0.964004	0.29958	1.95548	0.0609689	0.496172	0.342571	1.52387	0.139191	0.999592	0.036814	0.28294	0.779385	0.932043
Cluster-17282.21442	2.46242	-0.171358	-0.244823	0.808536	0.9457	-2.54926	-2.50117	0.0190839	0.565699	2.20654	1.87406	0.0723237	0.520573	4.7558	2.79722	0.009626	0.999592	-0.707976	-0.92528	0.36342	0.720755
Cluster-17282.21444	4.06396	-1.51346	-2.63085	0.0142729	0.194288	-0.837271	-1.02407	0.315458	0.833125	-2.18965	-2.07137	0.048626	0.467027	-1.35238	-0.901966	0.375548	0.999592	-1.56406	-2.86089	0.00833605	0.134594
Cluster-17282.21445	3.58914	-0.549324	-0.576911	0.56922	0.855442	-1.57572	-1.12619	0.270907	0.810391	0.47707	0.321675	0.750405	0.948191	2.05279	0.948115	0.352254	0.999592	-0.469329	-0.455053	0.653045	0.87816
Cluster-17282.21447	1.39661	0.937394	2.48716	0.0193738	0.220972	0.498055	0.900701	0.375737	0.857614	1.37673	2.69934	0.0118571	0.306046	0.878677	1.17043	0.252088	0.999592	0.688616	1.32047	0.197798	0.570665
Cluster-17282.21448	0.296944	1.64088	2.79452	0.00951276	0.162939	1.86465	2.16063	0.0398875	0.616698	1.41711	1.73423	0.0944362	0.561559	-0.447539	-0.372187	0.712698	0.999592	0.695586	0.671732	0.507538	0.808893
Cluster-17282.21449	4.46583	-0.052207	-0.313463	0.756342	0.929069	0.0185916	0.0758443	0.940103	0.991807	-0.123006	-0.494801	0.624751	0.912208	-0.141597	-0.388525	0.70068	0.999592	0.371532	1.71888	0.0971063	0.426878
Cluster-17282.2145	1.55039	0.311519	0.837461	0.4097	0.766551	0.764796	1.3968	0.173873	0.761309	-0.141759	-0.259917	0.796903	0.95979	-0.906555	-1.13228	0.267492	0.999592	0.613791	1.15227	0.25933	0.633779
Cluster-17282.21450	0.192124	0.153549	0.579874	0.566817	0.854163	-0.210013	-0.538825	0.594432	0.924677	0.517111	1.31795	0.198614	0.687774	0.727124	1.26337	0.217278	0.999592	0.0661467	0.195171	0.846723	0.95604
Cluster-17282.21451	0.0289148	0.0744561	0.189735	0.850939	0.958149	0.220612	0.383321	0.70449	0.949388	-0.0716996	-0.114487	0.9097	0.98448	-0.292311	-0.320679	0.750927	0.999592	0.454718	0.811899	0.423964	0.760498
Cluster-17282.21452	0.955934	-0.410798	-1.29593	0.205991	0.593075	-0.353215	-0.757121	0.455547	0.885123	-0.46838	-0.986207	0.332804	0.783992	-0.115165	-0.165457	0.869819	0.999592	0.971534	2.21527	0.0353819	0.27144
Cluster-17282.21454	0.139192	-0.00311294	-0.0100329	0.992069	0.998258	-0.416468	-0.913177	0.369248	0.85523	0.410242	0.853305	0.401011	0.821116	0.82671	1.17719	0.249413	0.999592	-0.579098	-1.63886	0.112868	0.452843
Cluster-17282.21455	0.108339	0.0592507	0.201153	0.84209	0.955863	-0.634175	-1.46613	0.154186	0.748277	0.752676	1.62544	0.115709	0.592208	1.38685	2.05375	0.0498197	0.999592	-0.484877	-1.42838	0.164672	0.530604
Cluster-17282.21458	2.77613	0.115731	0.662438	0.513317	0.827831	-0.146941	-0.571617	0.572319	0.918528	0.378403	1.51305	0.141909	0.625515	0.525343	1.42892	0.164517	0.999592	0.273313	1.23896	0.226044	0.601851
Cluster-17282.21459	1.5933	0.637478	2.95414	0.00643484	0.136599	0.53479	1.68577	0.103387	0.704907	0.740166	2.45302	0.0209235	0.367803	0.205376	0.462595	0.647369	0.999592	2.21869	5.59231	6.27501e-06	0.00189877
Cluster-17282.21461	0.531972	-0.310367	-1.11691	0.273893	0.661833	-0.590155	-1.44513	0.15995	0.751959	-0.0305788	-0.0707912	0.944087	0.991261	0.559576	0.88716	0.382842	0.999592	0.896437	2.16452	0.0394512	0.285844
Cluster-17282.21462	0.872484	-0.496854	-1.29012	0.207972	0.59524	-0.408088	-0.7202	0.477603	0.891876	-0.585619	-1.00319	0.324694	0.779558	-0.17753	-0.207725	0.837005	0.999592	0.548124	1.07699	0.291033	0.662889
Cluster-17282.21463	3.11559	0.955718	4.88932	4.12027e-05	0.0111855	0.808012	2.80984	0.0091171	0.515497	1.10342	3.96718	0.000484003	0.0810795	0.295413	0.722296	0.476335	0.999592	0.694703	2.44302	0.0214015	0.214368
Cluster-17282.21464	1.42101	-0.192952	-1.0548	0.300882	0.685815	-0.16611	-0.616934	0.542456	0.91165	-0.219793	-0.809226	0.425473	0.833037	-0.0536831	-0.134762	0.893801	0.999592	0.688322	2.77493	0.00990896	0.146418
Cluster-17282.21465	1.03675	-0.467103	-2.1797	0.0381916	0.298437	-0.57476	-1.82288	0.079435	0.681294	-0.359446	-1.10751	0.277863	0.7499	0.215314	0.453105	0.6541	0.999592	1.33441	4.15336	0.000295549	0.0218398
Cluster-17282.21468	-0.0581987	0.241875	0.517467	0.609052	0.873446	0.348001	0.505931	0.617019	0.930386	0.135749	0.201954	0.841469	0.970236	-0.212251	-0.214849	0.831503	0.999592	0.221078	0.3344	0.740667	0.915562
Cluster-17282.21470	1.72481	-0.40108	-1.10947	0.277032	0.6648	-1.20074	-2.25678	0.0323391	0.604463	0.398577	0.737527	0.467176	0.852582	1.59931	2.01889	0.0535497	0.999592	-0.721885	-1.92911	0.06431	0.357431
Cluster-17282.21471	1.37383	-0.454882	-2.13604	0.0419138	0.310084	-0.302388	-0.964681	0.343283	0.844545	-0.607376	-1.92911	0.06431	0.50578	-0.304988	-0.660262	0.51469	0.999592	0.192414	0.738525	0.466579	0.786331
Cluster-17282.21472	0.864959	-0.489441	-1.84091	0.0766705	0.40286	-0.720987	-1.84508	0.0760433	0.679613	-0.257895	-0.697129	0.491693	0.863777	0.463092	0.85067	0.402448	0.999592	0.133939	0.444634	0.660135	0.881072
Cluster-17282.21473	1.50946	0.180616	0.948061	0.351524	0.727835	-0.0888634	-0.316897	0.753764	0.95896	0.450096	1.61699	0.117528	0.594455	0.538959	1.31866	0.198382	0.999592	-0.269276	-1.1776	0.249253	0.624301
Cluster-17282.21474	5.29897	0.0238934	0.328507	0.745068	0.925498	-0.0266796	-0.249214	0.805085	0.96842	0.0744664	0.688545	0.496995	0.866124	0.101146	0.637742	0.529024	0.999592	-0.121507	-1.36612	0.183193	0.55376
Cluster-17282.21478	0.23723	0.183905	0.661958	0.51362	0.827931	-0.411988	-1.0085	0.322185	0.836111	0.779799	1.82428	0.079217	0.534513	1.19179	1.90724	0.0672012	0.999592	1.54324	2.92788	0.00685944	0.122237
Cluster-17282.21479	0.258676	0.0333407	0.10728	0.915362	0.976957	0.167435	0.366011	0.717215	0.951522	-0.100753	-0.219486	0.827925	0.966966	-0.268188	-0.398189	0.693628	0.999592	0.311094	0.734497	0.468989	0.787688
Cluster-17282.2148	2.6912	0.228526	1.34966	0.188354	0.573879	0.287162	1.15279	0.259122	0.804345	0.16989	0.660373	0.51462	0.873567	-0.117272	-0.311431	0.75787	0.999592	-0.415904	-2.00756	0.0548142	0.332767
Cluster-17282.21482	3.23223	-0.0414285	-0.255414	0.800343	0.942868	-0.112523	-0.471299	0.641221	0.936678	0.0296661	0.12491	0.901522	0.982777	0.142189	0.407789	0.68665	0.999592	0.561834	2.62477	0.0141101	0.174397
Cluster-17282.21483	4.19862	0.0401267	0.292351	0.772258	0.93388	-0.00257388	-0.0127407	0.989929	0.998246	0.0828272	0.414838	0.681545	0.930477	0.0854011	0.291219	0.773114	0.999592	0.604705	3.28076	0.00286081	0.0787246
Cluster-17282.21484	4.21535	0.000104225	0.000799483	0.999368	0.999898	0.0568225	0.296481	0.769135	0.961241	-0.0566141	-0.281183	0.780717	0.955687	-0.113437	-0.38556	0.702849	0.999592	-0.160787	-0.988794	0.33156	0.697049
Cluster-17282.21487	1.63406	-0.0922506	-0.476017	0.637899	0.886283	-0.32549	-1.14147	0.263715	0.806848	0.140989	0.480849	0.634505	0.91544	0.46648	1.0865	0.286881	0.999592	0.32901	1.31142	0.200781	0.573379
Cluster-17282.21488	1.45107	-0.515914	-2.11868	0.0434823	0.315738	-0.22663	-0.632368	0.532475	0.90867	-0.805197	-2.20945	0.035828	0.427876	-0.578568	-1.08316	0.288335	0.999592	0.13169	0.445721	0.659359	0.880941
Cluster-17282.21489	-1.61357	-0.343303	-0.484157	0.632186	0.883596	-1.10833	-1.06244	0.297467	0.823315	0.421728	0.391679	0.698376	0.935803	1.53006	0.970801	0.340281	0.999592	0.595995	0.622831	0.538631	0.826163
Cluster-17282.2149	1.5282	-0.346161	-1.56825	0.128492	0.495913	-0.701257	-2.17931	0.0382239	0.616698	0.00893624	0.0242206	0.980855	0.997188	0.710193	1.3316	0.194146	0.999592	-0.273452	-1.03161	0.311427	0.680644
Cluster-17282.21490	0.99184	0.0217001	0.0787425	0.937819	0.984004	0.572528	1.4114	0.169568	0.75804	-0.529128	-1.29972	0.204706	0.691834	-1.10166	-1.84434	0.076154	0.999592	1.43041	3.23101	0.00324248	0.0835285
Cluster-17282.21491	7.16356	0.172974	2.16526	0.0393888	0.302085	0.214566	1.8248	0.0791363	0.681101	0.131382	1.1286	0.269016	0.743855	-0.0831846	-0.486568	0.630498	0.999592	-0.403279	-4.2593	0.000222921	0.0184896
Cluster-17282.21492	1.76695	0.277913	1.18444	0.24658	0.63553	0.38777	1.12278	0.271437	0.810443	0.168055	0.489637	0.628353	0.913354	-0.219716	-0.436004	0.666307	0.999592	0.210818	0.687792	0.497462	0.803538
Cluster-17282.21493	-0.349	-0.807498	-1.7306	0.094961	0.439527	-0.79259	-1.16652	0.253622	0.800871	-0.822406	-1.40164	0.172435	0.662916	-0.0298166	-0.0346385	0.972623	0.999592	0.427983	0.868553	0.392762	0.74067
Cluster-17282.21495	-2.19377	0.0167301	0.0196097	0.984499	0.996452	0.60566	0.493801	0.625448	0.932347	-0.5722	-0.377465	0.708785	0.938093	-1.17786	-0.543702	0.591117	0.999592	-2.9096	-3.78826	0.000774677	0.0386877
Cluster-17282.21496	-0.522182	-0.363564	-1.25504	0.220238	0.608245	-0.146465	-0.355523	0.724966	0.952422	-0.580663	-1.09266	0.284215	0.754034	-0.434198	-0.57582	0.569515	0.999592	-0.248404	-0.702265	0.488536	0.799051
Cluster-17282.21497	7.07648	0.376351	3.77813	0.000795482	0.0508763	0.461124	3.14519	0.00401876	0.461985	0.291577	2.01599	0.053871	0.479687	-0.169547	-0.798044	0.431822	0.999592	0.115794	0.90741	0.372234	0.727365
Cluster-17282.21498	-0.30303	0.640913	1.78592	0.0853705	0.421016	-0.135766	-0.259017	0.79759	0.966406	1.41759	2.39212	0.023993	0.382158	1.55336	1.80977	0.0814989	0.999592	-0.19729	-0.400902	0.691653	0.894822
Cluster-17282.21499	-0.169986	0.0682417	0.178001	0.860053	0.960594	-0.24912	-0.441458	0.662404	0.940792	0.385604	0.685833	0.498677	0.866884	0.634724	0.76903	0.448564	0.999592	0.722276	1.22585	0.23086	0.606655
Cluster-17282.215	-1.57317	-1.25474	-0.831745	0.41287	0.768726	-3.1779	-1.46423	0.154711	0.748728	0.668413	0.380525	0.706542	0.937572	3.84631	1.50996	0.142703	0.999592	1.20737	0.902724	0.374679	0.728844
Cluster-17282.21500	2.34464	0.184977	0.871018	0.391438	0.755996	-0.160286	-0.512758	0.612298	0.929764	0.53024	1.68947	0.102669	0.573209	0.690526	1.49961	0.145342	0.999592	0.499929	1.77004	0.0880357	0.409925
Cluster-17282.21501	-2.55838	0.219598	0.10768	0.915055	0.97677	1.12895	0.376788	0.709311	0.950268	-0.689757	-0.244712	0.808552	0.962074	-1.81871	-0.438418	0.664613	0.999592	-1.27056	-0.614326	0.544203	0.829034
Cluster-17282.21502	0.613	-0.871163	-1.50533	0.143872	0.517999	-1.86269	-2.18945	0.0374022	0.616174	0.120362	0.134524	0.893988	0.980937	1.98305	1.51693	0.140928	0.999592	-1.18477	-2.40047	0.023549	0.224534
Cluster-17282.21503	-0.400423	-0.0748384	-0.249046	0.805213	0.944807	-0.433103	-0.98192	0.334873	0.840818	0.283427	0.692717	0.494414	0.864946	0.71653	1.18975	0.244523	0.999592	0.244558	0.664833	0.511807	0.811597
Cluster-17282.21504	-0.150401	-0.0761729	-0.246284	0.807329	0.945434	-0.269358	-0.593424	0.557846	0.915168	0.117012	0.278502	0.782753	0.956099	0.38637	0.624747	0.537391	0.999592	-0.0592429	-0.168576	0.867389	0.962115
Cluster-17282.21505	-0.165731	-0.0431579	-0.140529	0.889287	0.969188	-0.0731935	-0.162029	0.872492	0.979776	-0.0131223	-0.0301656	0.976157	0.996566	0.0600712	0.0938932	0.925889	0.999592	-0.0603408	-0.165281	0.869956	0.963081
Cluster-17282.21506	3.86271	0.0164098	0.119163	0.90603	0.973905	-0.153965	-0.761148	0.453178	0.884513	0.186784	0.866178	0.394039	0.817598	0.340749	1.08307	0.288375	0.999592	0.370572	1.98933	0.0569032	0.337985
Cluster-17282.21507	4.16654	-0.0932607	-0.644901	0.524444	0.834116	-0.233782	-1.09849	0.281707	0.815428	0.0472603	0.217628	0.829358	0.967175	0.281042	0.883225	0.384927	0.999592	0.442052	2.33535	0.0272197	0.239411
Cluster-17282.21508	2.52733	-0.401904	-2.02091	0.0533277	0.344229	-0.360406	-1.23189	0.228631	0.789269	-0.443402	-1.56814	0.128517	0.608994	-0.0829959	-0.199607	0.843286	0.999592	0.5321	2.15736	0.0400576	0.287871
Cluster-17282.21509	2.35214	0.335405	1.73163	0.0947741	0.439223	0.219324	0.769358	0.448372	0.882723	0.451486	1.55956	0.130533	0.61214	0.232161	0.547084	0.588824	0.999592	0.915062	3.20737	0.00344063	0.086276
Cluster-17282.2151	-0.451972	-0.268656	-0.583986	0.564087	0.853104	-0.572395	-0.847753	0.404043	0.866846	0.0350826	0.0560806	0.955691	0.99344	0.607478	0.659714	0.515037	0.999592	-0.56931	-1.27168	0.214352	0.588892
Cluster-17282.21516	-0.817854	-1.54335	-2.37153	0.0251206	0.248954	-2.65279	-2.81648	0.00897343	0.514139	-0.433914	-0.553089	0.584762	0.898601	2.21888	1.93778	0.063195	0.999592	1.18626	1.86572	0.0730027	0.377937
Cluster-17282.21517	1.77972	-1.45572	-4.24191	0.000233492	0.0272131	-1.3048	-2.60823	0.014663	0.546793	-1.60665	-2.8003	0.00932751	0.28191	-0.301845	-0.363957	0.71873	0.999592	-0.471123	-1.34486	0.189879	0.562399
Cluster-17282.21518	-1.29688	-1.9573	-1.38347	0.177918	0.561875	-3.73409	-1.79457	0.0839931	0.686061	-0.180515	-0.090349	0.928681	0.98793	3.55358	1.20918	0.237136	0.999592	-0.268047	-0.291416	0.772973	0.929452
Cluster-17282.21519	-0.204444	0.57457	2.0214	0.0532731	0.344174	0.37177	0.890307	0.381181	0.859552	0.77737	1.74955	0.0915772	0.556659	0.405599	0.625548	0.536874	0.999592	1.55733	2.539	0.0172028	0.193189
Cluster-17282.21520	0.932034	0.139006	0.722716	0.47608	0.806773	0.225238	0.795578	0.43323	0.877078	0.0527741	0.187098	0.852986	0.972522	-0.172464	-0.416511	0.680335	0.999592	0.713945	2.62099	0.0142347	0.175229
Cluster-17282.21522	1.26298	0.0998085	0.444743	0.660057	0.894805	0.0108587	0.0328775	0.974015	0.995816	0.188758	0.582265	0.565228	0.89232	0.1779	0.373475	0.711717	0.999592	0.230186	0.80837	0.425957	0.761612
Cluster-17282.21523	2.41327	0.569153	2.5245	0.017784	0.212838	0.456942	1.38303	0.17801	0.761998	0.681364	1.87928	0.0710618	0.518603	0.224422	0.425706	0.673703	0.999592	-0.0417724	-0.137495	0.891661	0.969852
Cluster-17282.21525	-2.3128	1.24479	1.43691	0.162252	0.541965	1.30624	1.04832	0.303805	0.827304	1.18335	0.77007	0.447957	0.843153	-0.122887	-0.0559381	0.955804	0.999592	-0.567323	-0.436694	0.665813	0.883733
Cluster-17282.21528	-1.94655	0.613891	0.623341	0.538301	0.841344	0.116564	0.0816055	0.935564	0.991127	1.11122	0.923268	0.364061	0.802161	0.994656	0.565104	0.576678	0.999592	0.163034	0.13366	0.894665	0.970815
Cluster-17282.21529	2.97405	-0.0131719	-0.0914116	0.927842	0.9806	0.0369747	0.174364	0.862883	0.978324	-0.0633186	-0.304929	0.762763	0.951369	-0.100293	-0.328665	0.744949	0.999592	-0.0197048	-0.112605	0.911179	0.975584
Cluster-17282.21530	-2.23936	-0.379272	-0.439861	0.663545	0.896263	-0.590081	-0.471525	0.641061	0.936678	-0.168462	-0.114177	0.909944	0.984505	0.42162	0.198487	0.844154	0.999592	-0.487746	-0.483454	0.632679	0.869985
Cluster-17282.21531	-2.695	-0.0343158	-0.0338974	0.973209	0.993706	0.637158	0.431919	0.669236	0.942043	-0.70579	-0.416085	0.680643	0.930012	-1.34295	-0.54791	0.588264	0.999592	-2.03129	-2.00706	0.0548709	0.332767
Cluster-17282.21532	-0.760861	-0.594291	-0.981716	0.334972	0.714242	-0.139228	-0.169687	0.866524	0.978753	-1.04935	-0.867025	0.393583	0.817365	-0.910127	-0.542916	0.59165	0.999592	-1.3506	-2.35789	0.0258937	0.234273
Cluster-17282.21533	6.82518	-0.32416	-2.17802	0.0383387	0.298946	-0.449239	-2.05062	0.0501558	0.637382	-0.19908	-0.908245	0.371808	0.806373	0.250159	0.77768	0.443539	0.999592	0.202406	1.11688	0.273914	0.648103
Cluster-17282.21535	-0.886911	0.138387	0.332352	0.742195	0.924736	-0.109267	-0.188807	0.851658	0.976747	0.386041	0.481414	0.634109	0.915239	0.495308	0.440839	0.662846	0.999592	0.405484	0.614963	0.543737	0.828845
Cluster-17282.21536	-0.336065	-0.0694183	-0.180919	0.857785	0.959777	-0.153984	-0.272909	0.787003	0.965511	0.0151477	0.0280647	0.977817	0.996617	0.169132	0.213008	0.832924	0.999592	0.741641	1.37379	0.180827	0.551145
Cluster-17282.21537	0.289682	-0.288612	-0.921087	0.365178	0.737834	-0.583874	-1.26663	0.216126	0.783178	0.00665128	0.0149169	0.988208	0.998384	0.590526	0.900659	0.375749	0.999592	1.23669	2.52115	0.0179208	0.197047
Cluster-17282.21538	2.31314	-0.307711	-1.52651	0.138535	0.510944	-0.0638968	-0.215355	0.831112	0.974029	-0.551525	-1.87403	0.0718071	0.520061	-0.487629	-1.12837	0.269109	0.999592	-0.654995	-2.93961	0.00666659	0.120512
Cluster-17282.21539	-0.191249	-0.472749	-1.10442	0.279174	0.666665	-0.132869	-0.211828	0.833835	0.974829	-0.81263	-1.42442	0.165803	0.655783	-0.679761	-0.809635	0.425242	0.999592	-0.106049	-0.22651	0.822514	0.947788
Cluster-17282.21541	2.08511	0.438256	1.33324	0.193629	0.579902	0.615617	1.27778	0.212241	0.781927	0.260896	0.494166	0.625199	0.912247	-0.354721	-0.462007	0.64779	0.999592	0.0589662	0.131216	0.896581	0.971275
Cluster-17282.21542	7.40825	0.00694981	0.0903727	0.928659	0.980908	0.0863573	0.762962	0.452114	0.884313	-0.0724576	-0.63201	0.532706	0.88103	-0.158815	-0.944814	0.353149	0.999592	0.313424	3.14074	0.00406357	0.0944129
Cluster-17282.21543	8.18669	0.195761	2.5794	0.0156752	0.2024	0.177664	1.59037	0.123416	0.722722	0.213858	1.92045	0.0654421	0.507906	0.0361936	0.221414	0.826439	0.999592	0.07009	0.731646	0.4707	0.788689
Cluster-17282.21544	2.28748	-0.834246	-1.31646	0.199526	0.586423	-2.13275	-2.303	0.0295479	0.602207	0.46426	0.565327	0.576706	0.896877	2.59701	2.15097	0.0409638	0.999592	-0.0378021	-0.0625177	0.950629	0.986782
Cluster-17282.21545	1.07424	0.400024	2.22671	0.034518	0.284973	0.253082	0.957329	0.346912	0.846152	0.546966	2.11759	0.0435821	0.45124	0.293884	0.77414	0.445587	0.999592	0.189798	0.80555	0.427554	0.762428
Cluster-17282.21546	7.99195	0.0297267	0.29713	0.768645	0.932752	0.204244	1.38697	0.176817	0.761798	-0.14479	-0.991195	0.330408	0.782693	-0.349034	-1.6272	0.115333	0.999592	-0.0231118	-0.187208	0.8529	0.95814
Cluster-17282.21547	8.8712	-0.0199181	-0.286473	0.776707	0.9353	0.0619256	0.605283	0.550055	0.91331	-0.101762	-0.969081	0.341123	0.788711	-0.163687	-1.06437	0.296605	0.999592	-0.0886899	-1.02992	0.312206	0.681264
Cluster-17282.21548	-1.67379	-0.301185	-0.360199	0.721506	0.918157	-0.801538	-0.654171	0.518546	0.905114	0.199168	0.178737	0.859481	0.974071	1.00071	0.610225	0.546825	0.999592	-1.62465	-2.41309	0.0228923	0.22155
Cluster-17282.21549	10.0884	0.168139	1.58976	0.123887	0.48802	0.129567	0.832277	0.412777	0.869642	0.20671	1.32136	0.197807	0.687406	0.0771433	0.336128	0.739452	0.999592	0.0122307	0.0919341	0.92745	0.980303
Cluster-17282.2155	-1.21243	-0.138453	-0.200985	0.842219	0.95595	-0.776157	-0.767031	0.449732	0.883146	0.499251	0.526154	0.603085	0.905299	1.27541	0.913246	0.369212	0.999592	-0.506634	-0.770202	0.44788	0.774727
Cluster-17282.21550	7.65986	0.00862871	0.0804671	0.93646	0.983709	-0.23923	-1.51654	0.141027	0.739576	0.256488	1.57081	0.127896	0.608472	0.495718	2.07458	0.0477024	0.999592	0.0144045	0.107352	0.915305	0.976976
Cluster-17282.21551	0.0761517	0.781421	3.07508	0.00478225	0.118887	0.37802	1.01126	0.320887	0.835041	1.18482	3.28377	0.00283917	0.179041	0.806802	1.52053	0.140027	0.999592	0.868078	2.09527	0.045679	0.306106
Cluster-17282.21552	0.0301066	0.253936	0.915392	0.368105	0.740102	0.171932	0.421059	0.677051	0.943963	0.335941	0.824141	0.417095	0.828777	0.164009	0.274123	0.78608	0.999592	0.580511	1.44619	0.159655	0.524176
Cluster-17282.21553	1.18336	-0.401671	-1.35508	0.186644	0.57171	-0.340397	-0.780437	0.441936	0.880215	-0.462946	-1.03356	0.31053	0.772633	-0.122549	-0.186826	0.853196	0.999592	0.570055	1.46449	0.15463	0.516883
Cluster-17282.21554	2.67586	0.0907138	0.386088	0.702463	0.911487	0.301562	0.872228	0.39079	0.862692	-0.120134	-0.356283	0.724403	0.941952	-0.421697	-0.85084	0.402356	0.999592	0.619576	1.96691	0.059569	0.345375
Cluster-17282.21558	-0.22526	0.198898	0.617549	0.542056	0.843057	-0.40875	-0.86222	0.396175	0.863929	0.806546	1.68753	0.103045	0.573499	1.2153	1.73365	0.0944101	0.999592	0.00481135	0.011904	0.99059	0.99739
Cluster-17282.21559	-0.0191947	-0.283353	-0.925867	0.362733	0.736159	-0.649831	-1.44276	0.160611	0.752274	0.0831256	0.187878	0.85238	0.972414	0.732956	1.12749	0.269477	0.999592	0.242355	0.646035	0.523721	0.818261
Cluster-17282.21560	4.62232	-0.0962512	-0.573688	0.570936	0.85615	0.0105739	0.0428272	0.966155	0.994437	-0.203076	-0.804119	0.428366	0.833717	-0.21365	-0.577479	0.56841	0.999592	0.83942	3.57609	0.00134525	0.0530042
Cluster-17282.21561	4.47293	-0.16176	-1.28038	0.211324	0.598536	-0.221126	-1.18912	0.244764	0.796225	-0.102393	-0.546026	0.58954	0.900804	0.118733	0.431697	0.669396	0.999592	-0.106037	-0.696538	0.492057	0.8005
Cluster-17282.21562	1.41127	0.488122	2.69247	0.0120434	0.180571	0.361413	1.35454	0.186814	0.767109	0.614831	2.34305	0.0267598	0.395096	0.253418	0.657332	0.516543	0.999592	1.30561	4.53841	0.000105682	0.0116244
Cluster-17282.21563	4.03535	-0.222222	-0.709398	0.484205	0.811774	-0.617977	-1.34257	0.190674	0.769246	0.173532	0.35552	0.724984	0.942075	0.791509	1.11082	0.276516	0.999592	-1.38844	-4.30415	0.000199743	0.0172202
Cluster-17282.21564	2.55768	-0.218446	-1.17519	0.250197	0.638959	-0.230229	-0.842084	0.407152	0.867766	-0.206663	-0.72732	0.473302	0.85484	0.0235659	0.0566961	0.955206	0.999592	0.220544	0.932131	0.359546	0.717913
Cluster-17282.21565	-0.366582	-0.743474	-2.44204	0.0214487	0.230929	-0.574903	-1.28304	0.210405	0.781196	-0.912046	-2.06735	0.0484289	0.466766	-0.337143	-0.520188	0.60718	0.999592	0.497344	1.31572	0.199353	0.572264
Cluster-17282.21568	-1.7248	-1.61665	-2.77172	0.00998508	0.166612	-1.31395	-1.55254	0.132201	0.729201	-1.91936	-1.92095	0.0653758	0.507803	-0.605401	-0.420945	0.677133	0.999592	-0.088654	-0.153789	0.878922	0.965944
Cluster-17282.21569	1.95382	0.258352	1.20323	0.239351	0.628339	0.224051	0.708904	0.484472	0.89391	0.292654	0.925579	0.36288	0.801534	0.0686031	0.147846	0.883565	0.999592	0.354486	1.23458	0.227644	0.603405
Cluster-17282.21570	3.30676	-0.319059	-1.6885	0.102857	0.453235	-0.389804	-1.40405	0.171723	0.760349	-0.248315	-0.842015	0.40719	0.824483	0.14149	0.32872	0.744909	0.999592	-0.410057	-1.86053	0.0737572	0.379503
Cluster-17282.21571	-1.74889	0.40417	0.608041	0.548251	0.846082	-0.171451	-0.17531	0.862147	0.978187	0.97979	0.9726	0.339402	0.787587	1.15124	0.780568	0.44186	0.999592	-0.830795	-1.16805	0.253018	0.627812
Cluster-17282.21572	0.616247	-0.256399	-0.904757	0.373612	0.743896	-0.370478	-0.888884	0.381932	0.859874	-0.142319	-0.355682	0.724848	0.942036	0.22816	0.38766	0.701313	0.999592	0.634204	1.70126	0.100408	0.432402
Cluster-17282.21573	-0.551586	-0.317226	-0.615199	0.543584	0.843815	-0.15934	-0.211178	0.834337	0.975005	-0.475112	-0.702125	0.488622	0.862295	-0.315772	-0.317228	0.753515	0.999592	-0.1191	-0.208117	0.836703	0.952905
Cluster-17282.21574	3.18322	0.420127	2.67215	0.0126319	0.18385	0.244927	1.05844	0.299249	0.824373	0.595327	2.61034	0.0145914	0.325577	0.350399	1.04588	0.304909	0.999592	0.164204	0.808131	0.426092	0.761612
Cluster-17282.21575	3.08138	0.368462	2.31085	0.0287305	0.263791	0.288739	1.23024	0.229239	0.78967	0.448184	1.90895	0.0669719	0.510346	0.159445	0.462755	0.647255	0.999592	-0.0951182	-0.47381	0.639452	0.872478
Cluster-17282.21576	5.19931	0.493611	4.10024	0.000340325	0.032605	0.450044	2.54	0.0171635	0.555471	0.537179	3.07814	0.00474613	0.220114	0.0871345	0.339876	0.736585	0.999592	0.139071	0.89604	0.378166	0.73108
Cluster-17282.21577	1.47586	0.354212	1.32118	0.19755	0.584375	0.149818	0.380565	0.706509	0.949903	0.558606	1.324	0.196623	0.686289	0.408787	0.664496	0.51202	0.999592	-0.0425487	-0.121398	0.904277	0.973411
Cluster-17282.21578	0.91408	0.544849	1.23581	0.227214	0.615501	0.0519289	0.080124	0.936732	0.991275	1.03777	1.52148	0.139809	0.622516	0.98584	0.989293	0.331335	0.999592	-0.167008	-0.289522	0.774402	0.929848
Cluster-17282.2158	0.533517	0.133277	0.344173	0.733387	0.922015	0.310927	0.545661	0.589788	0.923379	-0.0443733	-0.0759411	0.940027	0.990524	-0.3553	-0.415162	0.68131	0.999592	-0.943449	-2.16406	0.0394899	0.285984
Cluster-17282.21580	2.99201	0.313888	1.64128	0.112361	0.469728	0.423815	1.50566	0.143787	0.741265	0.203961	0.734357	0.469074	0.853086	-0.219855	-0.538894	0.594385	0.999592	0.0586184	0.241138	0.811273	0.943788
Cluster-17282.21581	-0.0532681	-0.650192	-1.25171	0.221431	0.609094	-0.563085	-0.737173	0.467387	0.888467	-0.737299	-0.923573	0.363905	0.802108	-0.174214	-0.149265	0.882456	0.999592	0.84312	1.14123	0.263815	0.638474
Cluster-17282.21582	2.71114	0.140892	0.840211	0.408183	0.765416	0.213521	0.865114	0.394612	0.863786	0.0682631	0.279662	0.781873	0.955923	-0.145258	-0.405188	0.688538	0.999592	-0.071877	-0.347043	0.731254	0.911715
Cluster-17282.21583	3.13441	-0.116151	-0.406574	0.687533	0.905841	-0.144631	-0.344029	0.733495	0.954154	-0.08767	-0.203884	0.839977	0.969628	0.0569611	0.0904232	0.92862	0.999592	-0.258161	-0.761142	0.453184	0.778173
Cluster-17282.21584	-2.46296	-0.556706	-0.216693	0.830107	0.9524	-1.9797	-0.528162	0.601781	0.926759	0.86629	0.263992	0.793828	0.959019	2.84599	0.590428	0.559905	0.999592	-3.06185	-1.61501	0.118152	0.461474
Cluster-17282.21585	1.10546	0.745589	2.01389	0.0541053	0.34626	-0.149464	-0.284097	0.778507	0.96368	1.64064	2.41077	0.0230119	0.376753	1.79011	1.85467	0.0746172	0.999592	-1.06413	-2.38205	0.0245383	0.228483
Cluster-17282.21586	-1.2463	-0.13697	-0.0777452	0.93864	0.984149	2.64696	1.30914	0.202215	0.776955	-2.9209	-0.741823	0.465004	0.852022	-5.56785	-1.07617	0.291974	0.999592	2.8436	0.646029	0.524059	0.818489
Cluster-17282.21588	1.07284	-0.456	-1.17475	0.250373	0.639249	-0.770058	-1.35156	0.187752	0.767208	-0.141943	-0.268617	0.79027	0.957945	0.628115	0.807542	0.426426	0.999592	2.2719	3.57848	0.00133696	0.0528681
Cluster-17282.2159	-1.88872	0.0296176	0.0294299	0.976741	0.994445	1.08711	0.757081	0.455635	0.885123	-1.02787	-0.561673	0.579027	0.897341	-2.11498	-0.812825	0.423512	0.999592	1.8436	0.876661	0.388496	0.737628
Cluster-17282.21590	1.11374	-0.422705	-1.00336	0.32461	0.705393	-0.770653	-1.24335	0.224449	0.786626	-0.0747572	-0.1244	0.901922	0.982894	0.695896	0.787599	0.437804	0.999592	0.931395	1.70088	0.100479	0.432577
Cluster-17282.21591	-0.0963806	-0.119392	-0.226423	0.822581	0.949755	0.216898	0.297162	0.768621	0.961173	-0.455682	-0.445648	0.659412	0.923785	-0.67258	-0.470391	0.641861	0.999592	0.44436	0.507387	0.616011	0.862737
Cluster-17282.21594	-1.2425	0.405172	0.371886	0.712902	0.915324	-0.885131	-0.551947	0.585558	0.922828	1.69548	1.04826	0.303882	0.767681	2.58061	1.08784	0.28635	0.999592	-1.6141	-1.77881	0.0866162	0.407574
Cluster-17282.21595	2.6068	0.460334	3.41787	0.00201986	0.0784937	0.405364	2.04505	0.0507289	0.640008	0.515304	2.64768	0.0133764	0.31763	0.10994	0.384449	0.703663	0.999592	0.120755	0.690948	0.495507	0.802617
Cluster-17282.21596	-0.283363	-0.763091	-2.31066	0.0287429	0.26381	-0.196209	-0.412068	0.683549	0.945439	-1.32997	-2.28986	0.0300854	0.407756	-1.13376	-1.36304	0.184152	0.999592	0.793534	1.66359	0.107782	0.444195
Cluster-17282.21598	0.0453299	-0.0774222	-0.228535	0.820956	0.949139	-0.170543	-0.344853	0.732882	0.953993	0.0156985	0.0279585	0.977901	0.996648	0.186241	0.229143	0.820488	0.999592	0.0620728	0.134833	0.893746	0.970417
Cluster-17282.21599	2.04828	0.225661	0.976558	0.337474	0.716383	0.12281	0.361083	0.720853	0.952214	0.328513	0.977129	0.337196	0.786635	0.205703	0.416577	0.680287	0.999592	0.154839	0.524114	0.604484	0.857329
Cluster-17282.216	-0.841809	-0.0517644	-0.0707833	0.944093	0.985217	-0.785277	-0.750297	0.459577	0.886388	0.681749	0.822458	0.418035	0.829396	1.46703	1.2286	0.229845	0.999592	0.429383	0.532419	0.598799	0.854797
Cluster-17282.2160	-2.13407	-0.228974	-0.266197	0.792113	0.94023	0.814445	0.643278	0.525481	0.906786	-1.27239	-1.01359	0.319795	0.777486	-2.08684	-1.13206	0.267584	0.999592	1.66739	1.13074	0.268127	0.642947
Cluster-17282.21600	-0.924882	0.802177	1.54209	0.134715	0.50522	-0.118588	-0.155053	0.877935	0.980518	1.72294	2.36299	0.0256019	0.390123	1.84153	1.71664	0.0975202	0.999592	-1.51087	-3.10805	0.00440732	0.0976629
Cluster-17282.21601	4.03295	-0.282046	-0.925052	0.363356	0.736533	-0.311595	-0.695511	0.49284	0.897261	-0.252497	-0.531418	0.599593	0.904142	0.0590989	0.0852056	0.932744	0.999592	0.830545	1.96584	0.0599661	0.346178
Cluster-17282.21602	0.558596	-1.12278	-1.98113	0.0578657	0.356501	-2.05946	-2.47737	0.0198008	0.569652	-0.186112	-0.243409	0.809532	0.962263	1.87334	1.66454	0.10759	0.999592	0.0783542	0.1479	0.883523	0.967266
Cluster-17282.21603	4.62046	0.0331439	0.407231	0.687055	0.905596	0.0615771	0.514082	0.611385	0.929541	0.00471063	0.0386263	0.969473	0.995691	-0.0568665	-0.318171	0.752808	0.999592	-0.00286411	-0.0281105	0.977781	0.993907
Cluster-17282.21604	1.77562	0.0251114	0.157662	0.875898	0.965222	-0.141654	-0.604279	0.550712	0.913538	0.191877	0.830558	0.413522	0.82715	0.333532	0.982784	0.334456	0.999592	0.673268	3.15215	0.0039497	0.0929807
Cluster-17282.21605	-0.806688	-1.8015	-3.09129	0.00459427	0.116698	-2.43139	-2.85784	0.00812539	0.505747	-1.17161	-1.21365	0.235413	0.718622	1.25978	0.901444	0.375339	0.999592	-0.0392883	-0.0725037	0.942737	0.984586
Cluster-17282.21607	3.97523	-0.388766	-1.73226	0.0946605	0.438909	-0.317575	-0.965065	0.343094	0.844545	-0.459958	-1.2812	0.211041	0.697873	-0.142383	-0.272568	0.787263	0.999592	-0.512325	-1.97976	0.0580281	0.340883
Cluster-17282.21608	-1.18535	0.249595	0.586109	0.56268	0.852596	-0.0723748	-0.115461	0.908935	0.985921	0.571564	0.908838	0.371493	0.806292	0.643939	0.69785	0.491249	0.999592	-0.462198	-0.943282	0.353917	0.714498
Cluster-17282.21609	1.92911	-0.109686	-0.236767	0.814656	0.947482	0.816718	1.19953	0.240927	0.793892	-1.03609	-1.44048	0.161429	0.651274	-1.85281	-1.76387	0.0892679	0.999592	0.572262	0.869371	0.392441	0.740369
Cluster-17282.2161	2.12418	0.219325	0.634227	0.531281	0.837801	0.165535	0.325316	0.747454	0.957868	0.273115	0.52266	0.605482	0.906466	0.10758	0.140581	0.889247	0.999592	-0.718554	-1.78067	0.0862444	0.406926
Cluster-17282.21610	1.27694	-0.230869	-0.386574	0.702181	0.911462	-0.458144	-0.521164	0.606612	0.928053	-0.00359319	-0.00409638	0.996762	0.999354	0.454551	0.353044	0.726869	0.999592	0.570319	0.723268	0.475897	0.792224
Cluster-17282.21611	0.121202	-1.50357	-0.957743	0.346998	0.723988	-3.74336	-1.65556	0.10981	0.710259	0.73622	0.400339	0.692171	0.933784	4.47959	1.67759	0.105389	0.999592	0.515076	0.516359	0.60996	0.85993
Cluster-17282.21612	2.30513	-0.00895853	-0.0392526	0.968978	0.992659	-0.77187	-2.29766	0.0295757	0.602207	0.753953	2.25594	0.0323983	0.415458	1.52582	3.10973	0.00438898	0.999592	0.41625	1.43559	0.162626	0.528184
Cluster-17282.21613	3.59001	0.560749	3.84705	0.000664045	0.0463026	0.500179	2.332	0.0274217	0.59487	0.621318	2.97121	0.00617247	0.244615	0.121139	0.394108	0.696602	0.999592	0.689228	3.3479	0.00241371	0.0721623
Cluster-17282.21614	0.496034	-0.110966	-0.421494	0.676737	0.901045	-0.522422	-1.34866	0.188673	0.767616	0.30049	0.754149	0.4573	0.84796	0.822912	1.41048	0.169837	0.999592	0.0985661	0.298841	0.767354	0.926937
Cluster-17282.21616	-1.9828	-1.97114	-1.85615	0.0743983	0.39794	-2.88408	-1.85038	0.0752525	0.678646	-1.05819	-0.73248	0.470199	0.853479	1.82589	0.858643	0.398111	0.999592	-0.832923	-1.03247	0.311029	0.680441
Cluster-17282.21618	-0.572522	0.272869	0.838485	0.409135	0.766168	0.10389	0.220057	0.827485	0.973528	0.441848	0.791826	0.435377	0.836981	0.337958	0.420839	0.67721	0.999592	0.90827	1.58673	0.124239	0.471109
Cluster-17282.21619	1.76688	0.192276	1.10235	0.280058	0.667492	0.136446	0.53145	0.599461	0.926148	0.248106	0.970586	0.340386	0.788132	0.11166	0.297547	0.768331	0.999592	0.239385	1.05441	0.301057	0.672045
Cluster-17282.2162	-0.658818	-0.45401	-0.860498	0.397106	0.759301	-0.257675	-0.331868	0.742556	0.956276	-0.650346	-0.856236	0.399417	0.820571	-0.392671	-0.351778	0.727741	0.999592	-0.0619208	-0.10462	0.917452	0.97755
Cluster-17282.21621	0.49624	-0.476738	-1.60115	0.121003	0.484115	-0.794569	-1.81296	0.080992	0.682356	-0.158907	-0.363688	0.718928	0.940464	0.635662	0.991085	0.33046	0.999592	1.30699	2.97763	0.00607642	0.114381
Cluster-17282.21625	2.19449	0.616628	0.95362	0.34927	0.725679	0.55431	0.595152	0.557011	0.915127	0.678946	0.594866	0.557199	0.889448	0.124636	0.0763074	0.939773	0.999592	0.420075	0.422226	0.676415	0.88876
Cluster-17282.21626	4.15872	0.0238183	0.0947462	0.925219	0.979627	-0.00425057	-0.011487	0.99092	0.998353	0.0518871	0.139664	0.889966	0.979971	0.0561377	0.102991	0.918735	0.999592	-0.561069	-1.93242	0.0639097	0.356349
Cluster-17282.21627	-0.239203	0.37101	0.805478	0.427595	0.777801	-0.209401	-0.30889	0.759781	0.959942	0.951422	1.4256	0.165465	0.655616	1.16082	1.18396	0.246767	0.999592	-0.302413	-0.545291	0.590039	0.851404
Cluster-17282.21628	8.89602	0.0306766	0.322908	0.749261	0.927259	-0.210183	-1.50306	0.144469	0.741657	0.271537	1.93493	0.0635735	0.504116	0.48172	2.33957	0.0269772	0.999592	-0.0755135	-0.650721	0.520744	0.81669
Cluster-17282.21629	0.603431	0.305148	1.31593	0.199283	0.586239	0.210957	0.618538	0.541414	0.911567	0.399339	1.21849	0.233597	0.717126	0.188382	0.390795	0.699022	0.999592	0.311488	1.02004	0.31678	0.68532
Cluster-17282.2163	2.095	0.207612	1.24538	0.223713	0.611711	0.174323	0.710475	0.483513	0.893745	0.2409	0.99524	0.328473	0.781823	0.0665768	0.187247	0.852869	0.999592	-0.296077	-1.48071	0.150282	0.510471
Cluster-17282.21630	-0.967564	0.121997	0.229998	0.81983	0.94873	-0.85159	-1.09298	0.284079	0.817163	1.09558	1.31907	0.198246	0.687586	1.94717	1.60686	0.119742	0.999592	-0.623461	-1.08764	0.286386	0.658673
Cluster-17282.21631	3.12548	-0.0491993	-0.301524	0.765329	0.931472	-0.102642	-0.427391	0.672491	0.942829	0.00424377	0.0174608	0.986198	0.998105	0.106886	0.29993	0.766532	0.999592	0.44808	2.08451	0.0467215	0.309145
Cluster-17282.21632	2.56409	0.497908	2.77874	0.00981963	0.165341	0.237651	0.901982	0.375058	0.857182	0.758165	3.01236	0.00558103	0.235276	0.520514	1.40576	0.171221	0.999592	0.19801	0.86413	0.395143	0.74204
Cluster-17282.21634	-0.406059	-0.829962	-2.45584	0.0207907	0.228424	0.0836804	0.169104	0.866978	0.978883	-1.7436	-3.18411	0.00364691	0.196488	-1.82729	-2.2974	0.0295926	0.999592	0.669504	1.5109	0.142453	0.498721
Cluster-17282.21635	0.769088	-1.10781	-2.24972	0.0328387	0.278853	-1.2843	-1.77195	0.0877121	0.691943	-0.931324	-1.29644	0.205815	0.69282	0.352972	0.334598	0.740519	0.999592	0.149287	0.279237	0.782195	0.933129
Cluster-17282.2164	2.27628	0.306881	1.74994	0.0915094	0.432925	0.729628	2.82817	0.00872558	0.514139	-0.115866	-0.46452	0.646007	0.918948	-0.845494	-2.30514	0.0290937	0.999592	-0.241984	-1.12825	0.269158	0.644061
Cluster-17282.21643	5.70467	0.214708	2.10252	0.0449887	0.319826	0.0512469	0.340951	0.735785	0.954919	0.378169	2.48776	0.019339	0.357593	0.326922	1.46666	0.154043	0.999592	-0.373251	-3.03946	0.00522138	0.106855
Cluster-17282.21645	2.0177	0.363726	1.34506	0.189817	0.575268	0.376085	0.945228	0.352941	0.847768	0.351368	0.858155	0.398376	0.819507	-0.0247169	-0.041229	0.967417	0.999592	0.216903	0.600235	0.553364	0.833907
Cluster-17282.21646	0.186853	-0.258312	-0.749429	0.460091	0.796694	-0.30099	-0.593686	0.557673	0.915127	-0.215633	-0.441793	0.662164	0.92461	0.0853573	0.118906	0.906232	0.999592	0.622375	1.36372	0.18394	0.554501
Cluster-17282.21647	-0.351907	-0.0439235	-0.13887	0.890585	0.969372	0.0509326	0.109553	0.913575	0.986873	-0.13878	-0.314809	0.755331	0.949324	-0.189712	-0.292455	0.772179	0.999592	0.0470461	0.119696	0.905612	0.973764
Cluster-17282.21648	0.987849	-0.365567	-1.66203	0.108097	0.462821	-0.607205	-1.87588	0.0715444	0.673839	-0.123929	-0.375071	0.710544	0.938278	0.483275	0.998226	0.32705	0.999592	0.408479	1.4765	0.1514	0.512202
Cluster-17282.2165	1.45084	0.176263	0.539793	0.593773	0.866654	-0.0299925	-0.0624013	0.950704	0.992983	0.382519	0.790414	0.436187	0.837562	0.412511	0.581099	0.566003	0.999592	-0.701595	-1.88457	0.0703172	0.372481
Cluster-17282.21650	-1.22333	-4.88186	-1.34858	0.189474	0.574948	-5.68955	-1.06789	0.295698	0.823008	-4.07417	-0.776854	0.44448	0.84133	1.61538	0.209662	0.835618	0.999592	1.76637	0.906832	0.37309	0.727918
Cluster-17282.21652	-2.97429	-0.201478	-0.0616667	0.951308	0.987394	1.02825	0.214085	0.832178	0.974507	-1.4312	-0.31354	0.756413	0.949746	-2.45945	-0.366183	0.71724	0.999592	1.44043	0.308542	0.760169	0.924031
Cluster-17282.21653	2.3203	0.241007	1.26439	0.216916	0.604917	0.343872	1.2257	0.230915	0.790223	0.138143	0.498437	0.62222	0.911484	-0.205729	-0.505376	0.617404	0.999592	0.943721	3.42376	0.0019897	0.0653188
Cluster-17282.21654	2.5562	-0.17349	-0.932991	0.35911	0.73297	-0.342898	-1.25335	0.220844	0.785384	-0.00408259	-0.0153833	0.98784	0.998384	0.338815	0.868322	0.392886	0.999592	0.937556	3.74557	0.000866155	0.04134
Cluster-17282.21655	-0.150811	-0.6877	-1.13512	0.266323	0.654909	-0.642475	-0.728486	0.4726	0.890327	-0.732924	-0.964309	0.343465	0.789968	-0.0904483	-0.0811338	0.935935	0.999592	0.866502	1.19276	0.243362	0.618676
Cluster-17282.21656	0.198798	-0.0595313	-0.172554	0.864292	0.961573	-0.204239	-0.402235	0.690684	0.946521	0.0851764	0.170522	0.865873	0.975014	0.289415	0.394377	0.696407	0.999592	0.0736415	0.172316	0.864476	0.961464
Cluster-17282.21657	-0.348868	-0.610251	-1.52603	0.138656	0.511065	-0.460046	-0.797643	0.432051	0.876582	-0.760456	-1.08253	0.288609	0.757001	-0.30041	-0.298537	0.767583	0.999592	-0.240659	-0.519412	0.607714	0.858963
Cluster-17282.2166	-2.99938	-0.0904795	-0.0736338	0.941846	0.984696	-1.70785	-0.945179	0.352966	0.847768	1.52689	0.80834	0.425974	0.833037	3.23474	1.17134	0.251716	0.999592	-0.135427	-0.0945741	0.925353	0.97989
Cluster-17282.21661	-0.86095	0.000938349	0.00239856	0.998104	0.999682	-1.08867	-1.89313	0.0691268	0.66938	1.09055	1.99796	0.0559054	0.483971	2.17922	2.71329	0.0114671	0.999592	2.02265	2.62089	0.0142379	0.17524
Cluster-17282.21662	0.135723	-0.795377	-2.5455	0.0169479	0.208948	-0.0655452	-0.142733	0.887563	0.982465	-1.52521	-3.51256	0.00158462	0.143031	-1.45966	-2.28433	0.0304521	0.999592	-0.312819	-0.949569	0.35077	0.712146
Cluster-17282.21663	0.678976	-1.14622	-3.72761	0.000907711	0.0538688	-0.382102	-0.844202	0.405989	0.867455	-1.91034	-4.22216	0.000246106	0.0591329	-1.52823	-2.30142	0.0293322	0.999592	0.754517	1.96605	0.0596734	0.345698
Cluster-17282.21664	0.878251	-0.639637	-2.43959	0.0215677	0.231388	-0.611954	-1.58601	0.124403	0.723947	-0.66732	-1.69291	0.102003	0.572637	-0.0553652	-0.0958658	0.924337	0.999592	0.458782	1.40938	0.170158	0.537532
Cluster-17282.21665	1.89317	-0.303863	-1.45217	0.158	0.536975	-0.407258	-1.32566	0.19608	0.773237	-0.200469	-0.607701	0.548473	0.885815	0.206788	0.430007	0.67061	0.999592	0.289079	1.06904	0.294536	0.66613
Cluster-17282.21666	-1.45723	0.951804	1.16545	0.254056	0.643041	1.92235	1.5999	0.121288	0.719655	-0.0187458	-0.0151264	0.988043	0.998384	-1.9411	-1.06998	0.294125	0.999592	0.370318	0.257728	0.798576	0.938812
Cluster-17282.21668	-0.949402	-0.882195	-1.19039	0.244273	0.633521	-1.64366	-1.50791	0.143214	0.740652	-0.120736	-0.115191	0.909148	0.984402	1.52292	0.987865	0.332006	0.999592	1.38142	1.33583	0.192779	0.565709
Cluster-17282.2167	-0.89381	-0.594728	-0.669455	0.50903	0.825639	0.250159	0.200507	0.842624	0.97547	-1.43961	-0.858181	0.398533	0.819569	-1.68977	-0.715053	0.480866	0.999592	-0.0332148	-0.0313291	0.975243	0.993627
Cluster-17282.21671	2.3283	-0.115226	-0.752695	0.458158	0.795725	-0.199467	-0.885226	0.383866	0.860126	-0.0309849	-0.136577	0.89238	0.98057	0.168482	0.506282	0.616776	0.999592	0.732994	3.54775	0.00144732	0.0549065
Cluster-17282.21674	3.19445	0.251046	1.50537	0.143862	0.517999	0.250767	1.02268	0.315553	0.833125	0.251324	1.07402	0.292339	0.759614	0.000557009	0.00161794	0.998721	0.999928	0.406324	1.86516	0.0730837	0.378081
Cluster-17282.21675	1.98306	-0.220303	-1.14406	0.26266	0.651334	-0.496245	-1.75101	0.0913215	0.694882	0.0556389	0.193079	0.848345	0.971382	0.551884	1.30664	0.202376	0.999592	-0.032118	-0.1397	0.889936	0.969338
Cluster-17282.21676	-0.399044	1.24335	3.57103	0.00136294	0.0652543	0.964473	1.88192	0.0706888	0.673553	1.52222	2.98719	0.00593603	0.241209	0.557748	0.745494	0.462426	0.999592	-0.513297	-1.12524	0.270412	0.645112
Cluster-17282.21677	0.762462	1.13934	4.87714	4.25728e-05	0.0114383	1.10621	3.2242	0.00329841	0.457496	1.17247	3.65363	0.00110044	0.121216	0.066267	0.140297	0.889469	0.999592	-0.353894	-1.19482	0.242566	0.617822
Cluster-17282.21678	2.13097	-0.386954	-1.63924	0.112787	0.470373	-0.44893	-1.29706	0.205605	0.777498	-0.324978	-0.860373	0.397174	0.818919	0.123952	0.225539	0.823261	0.999592	-0.62275	-2.33078	0.0274959	0.240419
Cluster-17282.2168	-1.92696	0.183668	0.166404	0.869081	0.963073	0.294845	0.183562	0.855732	0.977476	0.0724902	0.0524722	0.958539	0.994052	-0.222355	-0.109758	0.913415	0.999592	-1.55975	-1.54569	0.133843	0.485839
Cluster-17282.21681	1.23909	-0.169733	-0.699314	0.490349	0.815394	0.242448	0.681766	0.501205	0.900288	-0.581915	-1.48803	0.148353	0.634808	-0.824363	-1.45016	0.158554	0.999592	-0.192365	-0.631863	0.532801	0.822979
Cluster-17282.21682	1.70515	0.0169388	0.0364041	0.97123	0.993375	-0.131874	-0.192544	0.848771	0.976349	0.165752	0.241933	0.810678	0.962496	0.297626	0.296012	0.769507	0.999592	0.0570248	0.0989719	0.921899	0.978784
Cluster-17282.21683	-1.96774	1.05799	1.34669	0.189299	0.574758	1.68346	1.45836	0.1563	0.749967	0.432525	0.353167	0.726711	0.9423	-1.25093	-0.699726	0.490095	0.999592	-0.0902794	-0.0777085	0.938634	0.983464
Cluster-17282.21684	-1.13369	0.161877	0.249011	0.805241	0.944824	0.656929	0.689197	0.496591	0.898513	-0.333175	-0.381776	0.705622	0.937369	-0.990104	-0.77082	0.44752	0.999592	-0.227918	-0.291294	0.773057	0.929479
Cluster-17282.21685	2.12963	0.619306	2.52126	0.0179162	0.213444	1.07356	2.9699	0.00619222	0.494574	0.165053	0.466436	0.644652	0.918655	-0.908507	-1.74705	0.0920188	0.999592	0.139917	0.426318	0.673262	0.887298
Cluster-17282.21686	1.99434	-0.784177	-3.75381	0.000847713	0.0522905	-0.906723	-2.95206	0.00646759	0.494574	-0.66163	-2.05496	0.0496946	0.470172	0.245092	0.520829	0.60674	0.999592	-0.732971	-3.37769	0.00223772	0.0698267
Cluster-17282.21687	0.065895	0.84502	1.73092	0.0949028	0.439498	0.181056	0.251967	0.802978	0.967855	1.50898	2.1191	0.0434431	0.450777	1.32793	1.26989	0.214979	0.999592	1.58687	1.67762	0.104984	0.43922
Cluster-17282.21688	1.84895	-0.990049	-2.5245	0.017784	0.212838	-1.53267	-2.65591	0.0131216	0.533165	-0.447433	-0.795411	0.433325	0.835945	1.08523	1.31249	0.200424	0.999592	-0.31966	-0.810187	0.42493	0.761099
Cluster-17282.2169	2.36996	0.143094	0.69286	0.494326	0.81781	0.320768	1.05523	0.300688	0.825188	-0.0345802	-0.115089	0.909228	0.984402	-0.355349	-0.805223	0.427739	0.999592	-0.295899	-1.19001	0.244421	0.619692
Cluster-17282.21690	-0.83801	0.564143	0.749461	0.460108	0.796694	1.13425	1.02599	0.314068	0.83238	-0.00596738	-0.00577085	0.995438	0.99916	-1.14022	-0.74916	0.460286	0.999592	2.87957	1.38688	0.176907	0.546209
Cluster-17282.21691	2.07994	-0.816396	-2.53566	0.017335	0.210681	-0.708102	-1.49428	0.146721	0.74251	-0.92469	-1.97853	0.0581738	0.489527	-0.216588	-0.315483	0.754825	0.999592	0.876032	2.12303	0.0430847	0.297889
Cluster-17282.21692	6.09238	0.252531	2.2876	0.0302349	0.268991	0.276247	1.70011	0.100625	0.703304	0.228815	1.39841	0.173392	0.66391	-0.0474321	-0.197624	0.844822	0.999592	-0.0297507	-0.214077	0.832099	0.951479
Cluster-17282.21693	6.2156	0.215413	3.5978	0.00127181	0.0632649	0.208139	2.36186	0.0256665	0.588477	0.222688	2.49642	0.0189617	0.355394	0.0145486	0.111233	0.912256	0.999592	-0.140115	-1.88519	0.0702305	0.372481
Cluster-17282.21694	7.45026	-1.01421	-1.61685	0.118725	0.480677	-1.75254	-1.90413	0.0687116	0.668473	-0.275875	-0.324627	0.748221	0.947554	1.47666	1.18048	0.249152	0.999592	-0.0691103	-0.110164	0.913177	0.97614
Cluster-17282.21695	7.09743	0.430044	1.3738	0.181583	0.566271	0.237577	0.516082	0.610289	0.929092	0.622511	1.41156	0.17029	0.660298	0.384934	0.593358	0.558222	0.999592	0.854797	1.99367	0.0570998	0.338462
Cluster-17282.21696	4.11017	-0.0677072	-0.166132	0.869351	0.963128	0.083491	0.139177	0.890394	0.98254	-0.218905	-0.363416	0.719262	0.940467	-0.302396	-0.342174	0.734999	0.999592	-0.96641	-2.1546	0.0407337	0.290091
Cluster-17282.21697	9.9711	0.0495876	0.699397	0.490298	0.815362	0.0155337	0.148851	0.88278	0.981556	0.0836415	0.793366	0.434495	0.836677	0.0681078	0.440528	0.663068	0.999592	0.0115226	0.129553	0.897883	0.971374
Cluster-17282.21698	3.35459	0.0490654	0.431207	0.669748	0.898394	0.0166944	0.0996862	0.921331	0.988831	0.0814364	0.493629	0.625568	0.912325	0.064742	0.267135	0.791399	0.999592	-0.161376	-1.17833	0.248967	0.623974
Cluster-17282.21699	7.26511	0.0438564	0.702801	0.488207	0.813972	0.050231	0.546862	0.588974	0.923085	0.0374819	0.409536	0.685384	0.931797	-0.0127491	-0.0948932	0.925102	0.999592	0.106239	1.36589	0.183266	0.553839
Cluster-17282.217	-0.703985	0.309853	0.466269	0.644772	0.889294	0.285392	0.291859	0.772631	0.962234	0.334314	0.333182	0.741577	0.945976	0.0489217	0.0332906	0.973688	0.999592	-0.302608	-0.378262	0.708201	0.902067
Cluster-17282.2170	1.7613	0.126983	0.439984	0.663457	0.896227	0.113857	0.268018	0.790726	0.965957	0.140108	0.331719	0.742667	0.945976	0.0262509	0.0423322	0.966546	0.999592	-0.0162657	-0.0450394	0.964408	0.990898
Cluster-17282.21700	8.8693	0.259829	1.48793	0.148953	0.525203	0.326129	1.26879	0.215902	0.783178	0.193529	0.75107	0.459442	0.848627	-0.1326	-0.350709	0.728669	0.999592	-0.2408	-1.12852	0.269538	0.644357
Cluster-17282.21701	6.37344	0.341533	1.14628	0.262276	0.651105	0.610605	1.39228	0.175809	0.761309	0.0724602	0.165835	0.869589	0.975642	-0.538145	-0.838988	0.409239	0.999592	-0.549491	-1.54031	0.13575	0.488932
Cluster-17282.21702	4.51359	-0.301425	-0.422225	0.676476	0.901043	-1.02182	-0.973807	0.339497	0.842765	0.418967	0.421396	0.677073	0.929125	1.44078	0.984788	0.334179	0.999592	-1.72373	-2.58507	0.0159704	0.186036
Cluster-17282.21705	7.0636	-0.273226	-1.55066	0.132858	0.502194	0.0954396	0.368028	0.715779	0.951026	-0.641892	-2.43646	0.0218519	0.371095	-0.737332	-1.90933	0.0671145	0.999592	0.0903476	0.413434	0.682619	0.891272
Cluster-17282.21706	8.41157	0.393051	1.48463	0.150082	0.52671	0.347441	0.8917	0.381015	0.859552	0.438661	1.10681	0.278862	0.750511	0.0912199	0.157036	0.876472	0.999592	-0.111118	-0.330116	0.74405	0.917155
Cluster-17282.21707	8.06315	0.00531093	0.0351392	0.972233	0.993652	0.0273066	0.122745	0.903239	0.984935	-0.0166848	-0.0755061	0.940381	0.990586	-0.0439914	-0.135588	0.893175	0.999592	0.167194	0.878286	0.387711	0.737102
Cluster-17282.21708	1.66838	-1.20527	-0.784392	0.440298	0.785996	-0.360228	-0.159273	0.874754	0.979973	-2.05031	-0.900035	0.376828	0.809324	-1.69008	-0.505791	0.617505	0.999592	1.59995	0.74233	0.464917	0.785163
Cluster-17282.21709	2.69044	-1.33137	-0.373771	0.711762	0.914657	-4.39157	-0.876677	0.389104	0.862054	1.72883	0.461162	0.648715	0.919909	6.1204	1.16618	0.254671	0.999592	-2.9983	-2.59695	0.0156102	0.184138
Cluster-17282.2171	2.0638	0.32817	1.46342	0.154921	0.532961	0.031993	0.0969461	0.923487	0.989283	0.624347	1.85137	0.0751056	0.525778	0.592354	1.1989	0.241003	0.999592	-0.151963	-0.540534	0.593269	0.852702
Cluster-17282.21710	6.60824	0.0781204	0.185588	0.854272	0.958756	-0.587287	-0.947868	0.352309	0.847768	0.743528	1.19324	0.244027	0.725846	1.33081	1.45586	0.157928	0.999592	0.492184	0.911398	0.370828	0.726355
Cluster-17282.21711	6.03911	-0.0649214	-0.168052	0.86788	0.962486	0.359617	0.632518	0.532727	0.90867	-0.48946	-0.845243	0.405903	0.823997	-0.849078	-1.00052	0.326539	0.999592	0.52621	1.01976	0.317502	0.685738
Cluster-17282.21712	5.60675	1.02638	1.53637	0.137193	0.509161	0.222034	0.225833	0.823194	0.972568	1.83073	1.89742	0.0695537	0.515865	1.6087	1.1347	0.267422	0.999592	0.0804845	0.0927229	0.926874	0.980096
Cluster-17282.21713	1.25665	-0.502999	-1.4323	0.163557	0.543822	-0.23518	-0.455841	0.652157	0.938804	-0.770817	-1.59003	0.123492	0.602463	-0.535637	-0.75073	0.459321	0.999592	-0.77008	-2.13163	0.0423079	0.295277
Cluster-17282.21714	1.41946	-0.28722	-0.896661	0.377841	0.746534	-0.229093	-0.488105	0.629424	0.933388	-0.345348	-0.669466	0.508894	0.870979	-0.116254	-0.155024	0.877958	0.999592	-0.0393665	-0.0997444	0.921286	0.978589
Cluster-17282.21715	-0.174999	1.37465	1.26324	0.217799	0.605902	0.27624	0.175697	0.861903	0.978176	2.47307	1.30253	0.204241	0.691511	2.19683	0.806641	0.427246	0.999592	-2.5198	-2.24195	0.0337863	0.265466
Cluster-17282.21716	3.03427	0.338167	1.27647	0.212682	0.600461	0.533521	1.36815	0.182565	0.764702	0.142814	0.367195	0.716342	0.93997	-0.390707	-0.684367	0.499587	0.999592	-0.662932	-2.10112	0.0451211	0.304557
Cluster-17282.21717	-0.875782	-0.195495	-0.124642	0.901795	0.972649	1.17224	0.513939	0.611767	0.929621	-1.56323	-0.800524	0.430883	0.834451	-2.73547	-0.955774	0.348257	0.999592	3.22288	1.01766	0.318503	0.686621
Cluster-17282.21718	5.02514	-0.0618014	-0.507786	0.615735	0.876436	0.0742532	0.414478	0.681805	0.945068	-0.197856	-1.10344	0.279593	0.751173	-0.272109	-1.0341	0.310281	0.999592	0.0474509	0.315119	0.755099	0.921873
Cluster-17282.21719	7.48512	0.246039	0.608491	0.548402	0.846082	0.234123	0.394607	0.69651	0.947913	0.257954	0.401938	0.691177	0.93342	0.0238315	0.0254943	0.979865	0.999592	-0.720155	-1.49863	0.146607	0.504814
Cluster-17282.2172	-0.1527	0.27719	0.773116	0.446183	0.788261	-0.198939	-0.376956	0.709159	0.950268	0.753319	1.42734	0.164968	0.655217	0.952258	1.22941	0.229545	0.999592	-1.3023	-3.51077	0.00159193	0.0579513
Cluster-17282.21720	9.28929	0.096663	0.600703	0.553288	0.848525	-0.156794	-0.662244	0.513698	0.903895	0.35012	1.52255	0.140058	0.622988	0.506914	1.4994	0.145929	0.999592	-0.293528	-1.56399	0.130025	0.480176
Cluster-17282.21721	4.36809	0.391345	0.563914	0.577855	0.859347	1.00514	0.983979	0.334587	0.840682	-0.222451	-0.218512	0.828811	0.967132	-1.22759	-0.821456	0.41918	0.999592	-1.33784	-1.72166	0.0975294	0.42778
Cluster-17282.21722	6.2471	-0.233448	-0.46208	0.648055	0.889895	-0.246538	-0.331828	0.742809	0.956298	-0.220358	-0.284236	0.778591	0.955052	0.0261801	0.023094	0.98176	0.999592	-0.418053	-0.70903	0.484924	0.797011
Cluster-17282.21723	5.55798	1.26857	2.25042	0.0334812	0.281394	1.15698	1.39489	0.17534	0.761309	1.38015	1.70934	0.0997946	0.56979	0.223169	0.188024	0.852378	0.999592	-1.74665	-2.76182	0.010626	0.151538
Cluster-17282.21724	7.95935	-0.225697	-0.635572	0.530867	0.837547	0.0572958	0.109623	0.913589	0.986874	-0.508689	-0.960781	0.345921	0.791017	-0.565985	-0.729114	0.47275	0.999592	-0.470873	-1.15539	0.258924	0.633265
Cluster-17282.21725	5.68547	0.177352	0.716436	0.48005	0.809262	0.311227	0.854455	0.400587	0.865305	0.0434764	0.116127	0.908436	0.984114	-0.267751	-0.488391	0.62933	0.999592	-0.623013	-2.12548	0.0431191	0.297953
Cluster-17282.21726	-0.98622	-0.247067	-0.49493	0.624661	0.880936	-0.639757	-0.876607	0.388448	0.861572	0.145622	0.224237	0.824265	0.966113	0.785379	0.82243	0.41805	0.999592	0.157078	0.286817	0.776446	0.9307
Cluster-17282.21727	7.30942	0.269037	1.50007	0.145552	0.520475	-0.0473582	-0.179579	0.858865	0.978174	0.585432	2.12095	0.0435468	0.451142	0.632791	1.56828	0.128815	0.999592	0.340142	1.41354	0.169268	0.536293
Cluster-17282.21728	4.7038	-0.0143267	-0.166092	0.869325	0.963128	0.0159981	0.126005	0.900663	0.984434	-0.0446515	-0.348645	0.730065	0.943289	-0.0606496	-0.322886	0.749274	0.999592	-0.0637911	-0.602826	0.551665	0.832945
Cluster-17282.21729	8.01251	0.494323	1.96095	0.060959	0.36502	0.577089	1.55591	0.132127	0.729027	0.411558	1.07809	0.291145	0.758965	-0.165531	-0.296153	0.769526	0.999592	-0.413542	-1.30553	0.203438	0.576365
Cluster-17282.2173	1.5338	0.0573697	0.149183	0.88252	0.967233	-0.0735313	-0.129983	0.897545	0.983949	0.188271	0.321249	0.7505	0.948248	0.261802	0.305286	0.762494	0.999592	-0.0710933	-0.147473	0.883857	0.967338
Cluster-17282.21730	6.21306	0.165075	0.395573	0.695761	0.909279	0.337864	0.550353	0.58694	0.922974	-0.00771502	-0.012151	0.990401	0.99873	-0.345579	-0.371903	0.713085	0.999592	-0.281704	-0.543615	0.5915	0.852063
Cluster-17282.21731	4.87845	0.844957	1.11896	0.27387	0.661805	1.83782	1.66298	0.108893	0.709963	-0.147906	-0.149008	0.882751	0.978695	-1.98573	-1.35987	0.186096	0.999592	-1.08156	-1.25441	0.221376	0.597006
Cluster-17282.21732	7.44409	-0.112094	-0.453603	0.653927	0.892547	-0.546187	-1.50156	0.145415	0.741657	0.321999	0.88967	0.381907	0.812147	0.868186	1.63391	0.114486	0.999592	0.00504837	0.0170001	0.986568	0.996447
Cluster-17282.21733	6.41337	0.238725	0.704463	0.48757	0.813752	0.275176	0.553022	0.585095	0.922582	0.202274	0.379215	0.707688	0.937864	-0.0729017	-0.0937359	0.926056	0.999592	-0.26202	-0.612708	0.54553	0.829878
Cluster-17282.21734	8.64367	0.121458	0.625317	0.5373	0.840673	0.334973	1.17173	0.2521	0.800023	-0.0920576	-0.326342	0.74682	0.947067	-0.42703	-1.03058	0.312383	0.999592	-0.219701	-0.932612	0.359737	0.717969
Cluster-17282.21735	7.26808	0.389914	1.0106	0.321907	0.703118	0.822673	1.44858	0.159906	0.751959	-0.0428452	-0.0754585	0.940452	0.990586	-0.865518	-1.03865	0.30893	0.999592	-0.916694	-2.03836	0.0522457	0.325786
Cluster-17282.21736	3.97861	1.73546	0.638887	0.52884	0.836674	3.92526	0.983509	0.334995	0.840818	-0.454341	-0.107203	0.915503	0.985318	-4.3796	-0.70799	0.48565	0.999592	-5.76067	-2.07687	0.0484881	0.314714
Cluster-17282.21737	5.23944	1.49142	2.07788	0.0483132	0.329485	0.690546	0.66545	0.511953	0.903499	2.29229	1.83523	0.0785895	0.533434	1.60175	0.893557	0.380216	0.999592	-1.77103	-2.05754	0.0503789	0.320428
Cluster-17282.21738	7.49141	0.244311	1.34729	0.189399	0.574842	0.35469	1.32889	0.195316	0.77247	0.133932	0.49726	0.623143	0.911793	-0.220758	-0.558862	0.580991	0.999592	-0.534827	-2.47045	0.0202992	0.209043
Cluster-17282.21739	4.42554	0.0910033	0.561523	0.579081	0.859883	0.0124613	0.0522475	0.958717	0.993491	0.169545	0.725218	0.474569	0.855532	0.157084	0.45725	0.651157	0.999592	0.132957	0.656483	0.51708	0.814519
Cluster-17282.2174	2.02988	0.0743401	0.340693	0.735977	0.922926	-0.2522	-0.787005	0.438146	0.878864	0.40088	1.17004	0.25223	0.731818	0.65308	1.30691	0.202286	0.999592	-0.131031	-0.479635	0.635357	0.871027
Cluster-17282.21740	4.41469	-0.196993	-0.477571	0.637007	0.885878	0.44493	0.733318	0.470025	0.889662	-0.838916	-1.3318	0.194659	0.684032	-1.28385	-1.39315	0.175552	0.999592	0.590122	1.05787	0.299994	0.671133
Cluster-17282.21741	6.63774	0.29861	1.79649	0.083752	0.417476	0.533089	2.1818	0.0381152	0.616698	0.064132	0.249229	0.805093	0.961644	-0.468957	-1.24751	0.223055	0.999592	0.241466	1.08449	0.287855	0.6599
Cluster-17282.21742	8.51404	0.0826525	0.393355	0.697336	0.909997	0.227201	0.735304	0.468883	0.88945	-0.0618959	-0.19171	0.849492	0.971635	-0.289097	-0.612439	0.545686	0.999592	-0.0300794	-0.112231	0.911522	0.975675
Cluster-17282.21743	6.22594	0.802389	1.48237	0.150882	0.52773	0.988549	1.24093	0.226283	0.787363	0.61623	0.759481	0.454748	0.846761	-0.372319	-0.313115	0.75682	0.999592	-0.577871	-0.856039	0.4002	0.74499
Cluster-17282.21744	8.43468	0.239217	1.49969	0.145719	0.520643	-0.0654267	-0.278697	0.782678	0.964579	0.54386	2.27771	0.0311889	0.410044	0.609287	1.74099	0.0934866	0.999592	0.066585	0.325359	0.747509	0.918845
Cluster-17282.21745	9.07645	0.415654	2.49145	0.0195203	0.221819	0.34826	1.41849	0.168071	0.756696	0.483049	1.92559	0.0652983	0.507559	0.13479	0.366742	0.716817	0.999592	-0.258002	-1.22705	0.230937	0.606788
Cluster-17282.21746	8.46296	0.223154	1.56899	0.128624	0.496131	0.407866	1.95076	0.0618322	0.656108	0.0384419	0.174752	0.862615	0.974463	-0.369424	-1.14943	0.260739	0.999592	-0.0031889	-0.0172461	0.986371	0.996419
Cluster-17282.21747	0.559886	1.72285	0.977099	0.337736	0.716602	2.63321	1.0188	0.317905	0.833943	0.812491	0.344415	0.73337	0.944125	-1.82072	-0.524403	0.604546	0.999592	-3.32771	-1.77722	0.0875111	0.409063
Cluster-17282.21748	7.63882	0.373175	2.21743	0.0354808	0.28837	0.535977	2.17042	0.0392304	0.616698	0.210373	0.787771	0.437907	0.838253	-0.325603	-0.837067	0.410133	0.999592	0.446354	1.87608	0.0718388	0.375424
Cluster-17282.21749	6.19528	1.10887	1.33974	0.192655	0.578767	2.19743	1.80518	0.0833836	0.684691	0.0202981	0.0160164	0.987351	0.998384	-2.17714	-1.17457	0.251488	0.999592	-2.36496	-2.54932	0.0174704	0.194909
Cluster-17282.2175	3.95584	0.725646	2.6582	0.0130607	0.186858	0.526183	1.30956	0.201418	0.776698	0.925109	2.27957	0.030785	0.409189	0.398927	0.6703	0.50838	0.999592	-1.08757	-3.45347	0.00184699	0.062732
Cluster-17282.21750	9.37123	0.230132	0.972815	0.339971	0.718358	0.272072	0.781411	0.441903	0.880215	0.188193	0.547827	0.588672	0.900409	-0.0838791	-0.166226	0.869317	0.999592	-0.261571	-0.91113	0.370935	0.726421
Cluster-17282.21751	6.53536	0.113603	0.329465	0.744509	0.925338	-0.394355	-0.777046	0.444316	0.881099	0.62156	1.2405	0.226139	0.712176	1.01591	1.38036	0.179515	0.999592	0.4744	1.07507	0.292462	0.664083
Cluster-17282.21752	7.48473	-0.0891052	-0.261197	0.796076	0.941672	0.563539	1.12253	0.272282	0.81085	-0.741749	-1.51026	0.143491	0.627614	-1.30529	-1.80839	0.0825674	0.999592	-0.273892	-0.670658	0.508575	0.809584
Cluster-17282.21753	8.64886	0.0502258	0.261414	0.795858	0.941579	-0.0897368	-0.317439	0.753476	0.95894	0.190188	0.692663	0.494736	0.865171	0.279925	0.693444	0.494254	0.999592	-0.163	-0.713478	0.481983	0.795341
Cluster-17282.21754	7.73685	0.261672	1.73872	0.0936754	0.437201	0.132971	0.600255	0.553428	0.914587	0.390373	1.76828	0.0885107	0.55121	0.257401	0.794272	0.434083	0.999592	0.118977	0.621611	0.539501	0.826769
Cluster-17282.21755	9.26287	0.145971	0.88089	0.386565	0.752804	0.476452	1.95344	0.0617674	0.656108	-0.184509	-0.748769	0.460815	0.849476	-0.660961	-1.82908	0.0790491	0.999592	-0.00660074	-0.0311712	0.975375	0.993627
Cluster-17282.21756	8.1223	-0.0653029	-0.266368	0.792102	0.94023	-0.262849	-0.728595	0.4729	0.890414	0.132243	0.375522	0.710383	0.938278	0.395092	0.763311	0.452295	0.999592	-0.409861	-1.47283	0.153057	0.514068
Cluster-17282.21757	8.5199	0.143025	0.950734	0.350431	0.726922	0.153969	0.695365	0.492951	0.897261	0.13208	0.589814	0.56037	0.891202	-0.0218884	-0.066658	0.94736	0.999592	-0.0853173	-0.454941	0.6529	0.878119
Cluster-17282.21758	4.13885	0.407349	0.608456	0.548342	0.846082	-0.208981	-0.212928	0.8331	0.974579	1.02368	1.14127	0.264508	0.740523	1.23266	0.933721	0.359327	0.999592	-2.0814	-3.24953	0.00327418	0.0838603
Cluster-17282.21759	9.82103	0.370669	2.72513	0.0113985	0.176608	0.262811	1.3139	0.200468	0.775846	0.478527	2.29078	0.0304174	0.408067	0.215715	0.706272	0.486362	0.999592	-0.571031	-3.4734	0.00183254	0.0624908
Cluster-17282.2176	-2.17143	-0.812917	-0.882141	0.385502	0.751853	-0.233444	-0.175724	0.861824	0.978176	-1.39239	-0.858641	0.398112	0.819298	-1.15895	-0.499096	0.621762	0.999592	2.03116	1.25861	0.218967	0.594795
Cluster-17282.21760	8.17959	0.200255	0.993108	0.32992	0.709715	0.35579	1.19966	0.241219	0.794323	0.0447204	0.144909	0.885914	0.979286	-0.311069	-0.689138	0.496914	0.999592	-0.470557	-1.91455	0.0667499	0.363521
Cluster-17282.21761	3.39138	1.31054	1.07289	0.293783	0.680284	3.40058	1.90438	0.0686778	0.668473	-0.779501	-0.38883	0.700763	0.936374	-4.18008	-1.43826	0.163022	0.999592	-1.7126	-1.15608	0.258806	0.633147
Cluster-17282.21762	8.50211	0.0366234	0.257047	0.799144	0.942553	0.153019	0.729633	0.472067	0.890134	-0.079772	-0.381581	0.705839	0.937415	-0.232791	-0.758574	0.454856	0.999592	0.00317468	0.0179611	0.985806	0.996274
Cluster-17282.21763	7.86681	0.163028	1.36241	0.184368	0.569484	0.0169845	0.0964518	0.923877	0.989316	0.309072	1.79493	0.0839119	0.543068	0.292088	1.1542	0.258571	0.999592	0.196012	1.29681	0.205711	0.579537
Cluster-17282.21764	7.93974	0.270057	1.86529	0.0732197	0.395538	0.153539	0.720469	0.477527	0.891876	0.386574	1.81715	0.0804907	0.536296	0.233035	0.746307	0.462035	0.999592	-0.0456325	-0.252341	0.802719	0.940572
Cluster-17282.21765	8.00069	0.129908	0.771507	0.44734	0.789037	0.215208	0.869748	0.392372	0.86295	0.0446075	0.170224	0.866148	0.975022	-0.170601	-0.445898	0.659351	0.999592	0.218844	0.976031	0.338015	0.702164
Cluster-17282.21766	3.40582	0.648634	0.965155	0.343558	0.721377	0.836893	0.846327	0.405265	0.867222	0.460376	0.478658	0.636273	0.916074	-0.376517	-0.266292	0.792162	0.999592	-1.09423	-1.43092	0.164628	0.53056
Cluster-17282.21767	9.89476	0.0599385	0.251435	0.803552	0.944101	0.204057	0.581549	0.566126	0.917213	-0.0841801	-0.241528	0.811134	0.962567	-0.288237	-0.563248	0.57833	0.999592	-0.151677	-0.524162	0.604825	0.85746
Cluster-17282.21768	7.64729	0.510688	2.18132	0.0385595	0.299456	0.134126	0.389478	0.70015	0.948741	0.88725	2.48279	0.0199398	0.362248	0.753123	1.44047	0.161876	0.999592	-0.186041	-0.619818	0.540865	0.82734
Cluster-17282.21769	6.29839	0.162817	0.43142	0.669825	0.89842	0.0287332	0.0517477	0.959137	0.993553	0.296901	0.51866	0.608514	0.907497	0.268168	0.320004	0.751599	0.999592	-1.29374	-3.12767	0.0044019	0.0976629
Cluster-17282.2177	-1.43214	-0.84342	-1.31824	0.198518	0.585033	-0.638263	-0.677894	0.503619	0.900653	-1.04858	-1.13858	0.264898	0.740552	-0.410314	-0.303158	0.764097	0.999592	-0.39928	-0.617579	0.542037	0.828086
Cluster-17282.21770	4.4871	0.0214773	0.028885	0.977188	0.994445	0.794229	0.725713	0.47481	0.890951	-0.751275	-0.679415	0.503169	0.868612	-1.5455	-0.953095	0.349743	0.999592	0.404474	0.407304	0.68728	0.893208
Cluster-17282.21771	6.94893	1.39684	2.48647	0.0200995	0.225028	0.349087	0.429121	0.671588	0.942566	2.44459	2.51728	0.0187616	0.353687	2.09551	1.50165	0.145978	0.999592	-1.02418	-1.40095	0.173778	0.542064
Cluster-17282.21772	4.75426	0.409991	1.54337	0.134668	0.505126	0.343915	0.879779	0.386933	0.861319	0.476067	1.18933	0.244917	0.726357	0.132153	0.225384	0.82342	0.999592	0.865518	2.23462	0.0341323	0.267126
Cluster-17282.21773	8.23269	0.0929232	0.604888	0.550441	0.847027	0.0653281	0.289076	0.774792	0.962801	0.120518	0.515371	0.610602	0.907862	0.0551903	0.161271	0.873114	0.999592	-0.0352776	-0.181147	0.857642	0.95937
Cluster-17282.21774	8.2934	0.23791	0.603651	0.551564	0.847715	0.666351	1.1493	0.261409	0.806016	-0.19053	-0.340024	0.736705	0.944789	-0.856881	-1.03991	0.308424	0.999592	-0.259006	-0.535614	0.597002	0.854352
Cluster-17282.21775	9.81437	0.113445	0.466917	0.64464	0.889237	0.269011	0.752191	0.459025	0.886243	-0.0421203	-0.118014	0.907008	0.983815	-0.311131	-0.593906	0.55796	0.999592	-0.354179	-1.22534	0.231969	0.607618
Cluster-17282.21776	5.78755	0.571537	1.64651	0.111951	0.468913	0.332274	0.650324	0.52131	0.905891	0.8108	1.57695	0.127156	0.607132	0.478525	0.634458	0.531444	0.999592	-0.00556664	-0.0125114	0.990115	0.99728
Cluster-17282.21777	9.38771	0.150511	0.379143	0.707846	0.913476	0.537102	0.919291	0.3669	0.853933	-0.236079	-0.410735	0.684834	0.931596	-0.773181	-0.915617	0.368786	0.999592	-0.348886	-0.722036	0.477103	0.793157
Cluster-17282.21778	8.2491	0.176366	1.01424	0.319804	0.701724	-0.047491	-0.185554	0.854233	0.977164	0.400222	1.58165	0.125805	0.605862	0.447713	1.20468	0.239168	0.999592	0.0631458	0.290378	0.773828	0.929736
Cluster-17282.21779	8.63427	0.149122	0.890438	0.38147	0.749168	-0.121959	-0.494959	0.624823	0.932281	0.420204	1.65577	0.109898	0.5841	0.542163	1.45918	0.1566	0.999592	0.0942933	0.439943	0.663647	0.882776
Cluster-17282.21780	-3.20047	-0.882372	-0.638143	0.528789	0.836646	0.410808	0.205808	0.838494	0.975036	-2.17555	-0.898778	0.376765	0.809307	-2.58636	-0.745398	0.46251	0.999592	0.412303	0.239115	0.812833	0.944239
Cluster-17282.21781	8.63501	0.290245	1.71004	0.0992838	0.446645	0.155293	0.622024	0.539395	0.911415	0.425198	1.64025	0.113114	0.589002	0.269905	0.711702	0.483048	0.999592	-0.192889	-0.90207	0.37538	0.729251
Cluster-17282.21782	7.33677	0.353212	1.33749	0.192946	0.579058	0.481436	1.23998	0.226343	0.787363	0.224988	0.552022	0.58577	0.89916	-0.256448	-0.430561	0.670428	0.999592	-0.0176533	-0.0514763	0.95935	0.98926
Cluster-17282.21783	7.578	0.279279	1.58074	0.125872	0.490993	0.294065	1.13081	0.268326	0.808666	0.264493	1.02702	0.313751	0.773705	-0.0295717	-0.0781891	0.938269	0.999592	-0.15845	-0.725918	0.474289	0.791275
Cluster-17282.21784	9.83583	0.0179621	0.133877	0.894536	0.970689	0.0886846	0.449114	0.657088	0.939739	-0.0527605	-0.27148	0.788176	0.957725	-0.141445	-0.495402	0.624498	0.999592	-0.0716664	-0.438289	0.664814	0.883234
Cluster-17282.21785	7.59045	-0.0924808	-0.213529	0.832662	0.952645	-0.634145	-0.995494	0.329119	0.839309	0.449184	0.733618	0.470066	0.853479	1.08333	1.20293	0.240372	0.999592	-0.541468	-1.14841	0.261765	0.636281
Cluster-17282.21786	9.42337	0.251994	1.42864	0.165283	0.545686	0.08753	0.337153	0.73877	0.955487	0.416457	1.62367	0.116786	0.594004	0.328927	0.873109	0.390779	0.999592	0.239792	1.04712	0.304902	0.675662
Cluster-17282.21787	8.34309	0.244077	2.52975	0.0175716	0.21202	0.197348	1.38969	0.175999	0.761507	0.290806	2.02346	0.0530472	0.478138	0.0934588	0.443503	0.660942	0.999592	0.107559	0.865365	0.394477	0.741659
Cluster-17282.21788	10.0204	0.201057	1.24887	0.223078	0.611171	0.124654	0.526145	0.603343	0.927195	0.27746	1.1959	0.242758	0.725186	0.152806	0.448178	0.657817	0.999592	-0.391764	-2.06266	0.0494894	0.317945
Cluster-17282.21789	8.73743	0.0845194	0.494032	0.625453	0.881224	0.298624	1.18586	0.246459	0.796627	-0.129585	-0.516792	0.609692	0.907531	-0.42821	-1.16327	0.255341	0.999592	-0.0844942	-0.398436	0.693579	0.895815
Cluster-17282.2179	-0.461939	-0.758909	-1.9878	0.0570827	0.354336	-0.849923	-1.55089	0.132595	0.729363	-0.667896	-0.979572	0.336011	0.78603	0.182026	0.187012	0.853052	0.999592	-0.208604	-0.488334	0.629263	0.868568
Cluster-17282.21790	10.8162	0.195121	1.43202	0.164327	0.54469	0.0811513	0.404669	0.689107	0.946496	0.30909	1.56633	0.129642	0.610793	0.227939	0.786234	0.439002	0.999592	-0.118549	-0.707207	0.485874	0.797454
Cluster-17282.21791	10.4982	0.0483821	0.252826	0.802474	0.94376	0.0881249	0.31287	0.75698	0.959415	0.00863938	0.030995	0.97552	0.996566	-0.0794855	-0.19417	0.847615	0.999592	-0.0417722	-0.176856	0.86105	0.960433
Cluster-17282.21792	8.60359	0.260523	1.63374	0.114327	0.473036	0.112316	0.47858	0.636225	0.935254	0.408729	1.77327	0.0878628	0.550573	0.296413	0.875231	0.389436	0.999592	-0.24095	-1.24838	0.222982	0.598843
Cluster-17282.21793	7.03113	0.150939	0.491112	0.627558	0.881801	0.457316	1.01135	0.321373	0.835288	-0.155438	-0.354397	0.725963	0.94221	-0.612754	-0.950214	0.350945	0.999592	0.305987	0.777393	0.444098	0.772637
Cluster-17282.21794	0.621101	1.29524	1.36994	0.182439	0.567108	1.86936	1.34525	0.190178	0.76907	0.721121	0.548271	0.58819	0.900193	-1.14824	-0.593255	0.558144	0.999592	-1.89643	-1.78854	0.0853668	0.404991
Cluster-17282.21795	1.82546	0.595131	0.277967	0.783344	0.937701	-1.66678	-0.544235	0.591145	0.923932	2.85704	1.18016	0.249147	0.730072	4.52382	1.2981	0.206211	0.999592	-1.37036	-0.864438	0.395641	0.742334
Cluster-17282.21796	7.76622	0.731157	1.92821	0.0653764	0.376438	0.387181	0.697773	0.491823	0.89686	1.07513	1.74097	0.0941074	0.561412	0.687952	0.767536	0.450024	0.999592	-0.789877	-1.66134	0.109263	0.446594
Cluster-17282.21797	8.42408	0.428502	1.66324	0.108664	0.463583	0.639501	1.68644	0.104065	0.705601	0.217502	0.567705	0.575264	0.896424	-0.422	-0.751105	0.459553	0.999592	-0.567511	-1.82557	0.079801	0.392511
Cluster-17282.21798	9.40943	0.138999	0.452044	0.65518	0.893105	0.319236	0.705331	0.487199	0.89471	-0.0412388	-0.0906022	0.928539	0.987917	-0.360475	-0.539859	0.594126	0.999592	-0.0955139	-0.24635	0.807446	0.94247
Cluster-17282.21799	8.76222	0.452912	2.7285	0.0113147	0.176202	0.559534	2.29642	0.0300557	0.602207	0.346291	1.31987	0.198509	0.687774	-0.213243	-0.557712	0.581864	0.999592	-0.0747754	-0.339899	0.736693	0.913979
Cluster-17282.218	0.746819	0.35082	0.884307	0.384352	0.750981	-0.710689	-1.21752	0.23396	0.791819	1.41233	2.48898	0.0192852	0.357451	2.12302	2.54501	0.0169673	0.999592	0.0295483	0.062135	0.950914	0.986831
Cluster-17282.21800	9.88675	0.0427249	0.248089	0.806068	0.945128	0.2328	0.918359	0.367101	0.853942	-0.14735	-0.581461	0.566073	0.892612	-0.38015	-1.02213	0.316389	0.999592	0.118512	0.545335	0.590297	0.85154
Cluster-17282.21801	5.21631	-0.014813	-0.0399634	0.968431	0.992537	-0.497219	-0.91156	0.370471	0.855728	0.467593	0.877146	0.388533	0.81532	0.964812	1.23144	0.229306	0.999592	-0.666351	-1.63945	0.113304	0.45344
Cluster-17282.21802	9.39471	0.132091	0.825507	0.416669	0.770967	0.244006	1.036	0.309838	0.830722	0.0201758	0.0861474	0.932016	0.988542	-0.22383	-0.650955	0.520844	0.999592	-0.605352	-3.28037	0.00297472	0.0802395
Cluster-17282.21803	7.28357	0.148956	0.506999	0.616526	0.876959	-0.0303886	-0.07031	0.944497	0.992171	0.3283	0.785861	0.439215	0.838838	0.358688	0.583884	0.564445	0.999592	-0.0720296	-0.203587	0.840298	0.954095
Cluster-17282.21804	5.44322	-0.012744	-0.0275278	0.978257	0.994729	-0.688269	-1.01062	0.321878	0.835991	0.662781	0.940163	0.356129	0.796543	1.35105	1.30962	0.202231	0.999592	-0.746287	-1.43254	0.164374	0.53029
Cluster-17282.21805	7.80566	0.343734	1.45233	0.15866	0.537647	0.298575	0.857589	0.399145	0.864831	0.388892	1.07796	0.29119	0.758965	0.0903174	0.171092	0.865508	0.999592	0.187977	0.596771	0.555946	0.83525
Cluster-17282.21806	9.41286	0.154413	0.835001	0.411508	0.767913	0.213577	0.784651	0.439921	0.879558	0.0952494	0.346971	0.731474	0.943511	-0.118327	-0.293889	0.771232	0.999592	-0.303756	-1.35838	0.186296	0.557286
Cluster-17282.21807	7.44588	-0.070686	-0.273532	0.78664	0.938895	-0.171678	-0.451337	0.655549	0.93957	0.0303063	0.080115	0.936769	0.989791	0.201985	0.363685	0.719081	0.999592	-0.49816	-1.69773	0.10169	0.434334
Cluster-17282.21808	8.53274	0.302389	1.59875	0.122129	0.485397	0.0781717	0.280952	0.781002	0.964144	0.526606	1.82819	0.07918	0.534495	0.448434	1.06385	0.297314	0.999592	-0.600907	-2.67248	0.0129106	0.167124
Cluster-17282.21809	8.48541	-0.0228036	-0.108748	0.914252	0.976485	-0.198162	-0.64202	0.526581	0.906867	0.152555	0.496505	0.623785	0.911983	0.350717	0.777516	0.443997	0.999592	-0.473839	-1.97237	0.0594856	0.345185
Cluster-17282.21810	7.04425	0.285152	1.19862	0.241574	0.630373	0.317148	0.905678	0.37349	0.856584	0.253156	0.720748	0.477548	0.856828	-0.0639922	-0.124168	0.902145	0.999592	-0.621767	-2.23193	0.0345266	0.267993
Cluster-17282.21811	8.45436	0.202591	0.752172	0.458919	0.796212	0.455651	1.14937	0.261201	0.805844	-0.0504694	-0.128691	0.898624	0.98209	-0.506121	-0.878721	0.387858	0.999592	-0.586774	-1.87002	0.0731461	0.378219
Cluster-17282.21812	9.7306	0.0414981	0.231659	0.818666	0.948367	0.235767	0.894146	0.379667	0.859248	-0.152771	-0.580568	0.566665	0.892938	-0.388539	-1.00595	0.323961	0.999592	-0.438837	-2.08512	0.0472954	0.311061
Cluster-17282.21813	8.06664	0.200695	1.00392	0.324744	0.70552	0.409173	1.39052	0.176256	0.761656	-0.0077826	-0.0265552	0.979019	0.99689	-0.416955	-0.969136	0.341479	0.999592	-0.511076	-2.15919	0.0403208	0.288594
Cluster-17282.21814	9.34681	0.302308	2.20212	0.0367183	0.292802	0.4035	1.9972	0.0563598	0.647618	0.201117	1.01513	0.319392	0.777276	-0.202383	-0.695173	0.493108	0.999592	-0.163866	-0.971422	0.340281	0.703784
Cluster-17282.21815	3.39195	0.29437	0.415835	0.68102	0.903007	0.785757	0.758239	0.455279	0.885123	-0.197017	-0.21114	0.834461	0.968424	-0.982774	-0.715868	0.480596	0.999592	-1.01649	-1.32262	0.197734	0.570589
Cluster-17282.21816	7.63971	0.250252	1.14023	0.264688	0.653512	0.373077	1.15486	0.258756	0.804345	0.127426	0.397256	0.694453	0.934635	-0.245651	-0.521567	0.606431	0.999592	-0.526389	-2.02567	0.0532821	0.328241
Cluster-17282.21817	7.85326	-0.00432643	-0.0173649	0.986281	0.996836	0.0052147	0.0142194	0.988766	0.99806	-0.0138676	-0.0380141	0.969973	0.995792	-0.0190823	-0.0356294	0.971855	0.999592	-0.631935	-2.24084	0.0339776	0.266324
Cluster-17282.21818	8.7081	0.124704	0.460778	0.648949	0.890242	0.266148	0.668723	0.509812	0.902809	-0.0167397	-0.0402854	0.968186	0.99552	-0.282888	-0.465604	0.645538	0.999592	-0.470168	-1.45046	0.159385	0.523799
Cluster-17282.21819	4.30814	0.47114	0.40436	0.689465	0.90663	0.0534077	0.0312576	0.975318	0.996097	0.888872	0.567337	0.575661	0.896481	0.835464	0.362291	0.720249	0.999592	-0.837885	-0.653585	0.519482	0.815952
Cluster-17282.21820	2.31799	2.36572	2.01288	0.0551856	0.349329	3.30596	1.93012	0.0651899	0.661525	1.42548	0.724354	0.475676	0.855971	-1.88049	-0.661232	0.514604	0.999592	0.437352	0.217294	0.82977	0.950359
Cluster-17282.21821	7.87834	0.217119	1.00155	0.325962	0.706573	0.245522	0.76947	0.448677	0.882733	0.188716	0.585417	0.563408	0.891955	-0.056806	-0.120164	0.905294	0.999592	0.731075	2.39657	0.0241801	0.226966
Cluster-17282.21822	7.87367	-0.00177881	-0.0116728	0.990775	0.998064	-0.207624	-0.925928	0.362905	0.852305	0.204067	0.886709	0.383275	0.812495	0.411691	1.22147	0.23275	0.999592	0.22972	1.17388	0.250966	0.625853
Cluster-17282.21823	9.91966	0.0260756	0.131945	0.89608	0.97118	0.115852	0.398303	0.693775	0.94723	-0.0637006	-0.222352	0.825839	0.966579	-0.179552	-0.426628	0.673288	0.999592	-0.298805	-1.27677	0.213369	0.587951
Cluster-17282.21824	7.17617	-0.0311258	-0.0923694	0.927134	0.980308	0.0501336	0.101078	0.920288	0.988664	-0.112385	-0.228401	0.821176	0.965417	-0.162519	-0.22493	0.823846	0.999592	-0.132811	-0.325252	0.747672	0.91887
Cluster-17282.21825	6.23342	1.05977	1.37312	0.182184	0.566736	0.363256	0.319986	0.751699	0.958264	1.75628	1.60731	0.120832	0.59975	1.39303	0.866804	0.394481	0.999592	-0.62332	-0.675787	0.505521	0.807915
Cluster-17282.21826	6.93139	0.819979	1.511	0.143501	0.517597	0.743353	0.931199	0.36078	0.851524	0.896604	1.08365	0.289004	0.75722	0.153251	0.126586	0.900295	0.999592	-0.942445	-1.42392	0.167005	0.533518
Cluster-17282.21827	6.03466	0.166619	0.438604	0.664679	0.896686	-0.0420054	-0.0752413	0.940616	0.991894	0.375244	0.635314	0.53094	0.88049	0.41725	0.483799	0.632699	0.999592	-0.384572	-0.827079	0.415941	0.755516
Cluster-17282.21828	6.87347	-0.163931	-0.545898	0.589911	0.865288	-0.69893	-1.58423	0.125545	0.723947	0.371067	0.791019	0.436275	0.837626	1.07	1.56295	0.130469	0.999592	0.225789	0.589767	0.56057	0.837352
Cluster-17282.21829	4.72681	0.429072	0.234286	0.816715	0.948101	2.27458	0.852883	0.402006	0.865996	-1.41644	-0.459836	0.649699	0.920344	-3.69102	-0.829797	0.414686	0.999592	-3.3486	-1.76526	0.0900148	0.414188
Cluster-17282.2183	-0.452634	1.11787	2.25462	0.0324913	0.277457	1.2794	1.76162	0.0894771	0.6934	0.956342	1.45366	0.157588	0.647491	-0.323056	-0.333701	0.741188	0.999592	-1.36149	-2.49035	0.0192252	0.203794
Cluster-17282.21830	6.68945	-0.279352	-0.597243	0.555747	0.849437	0.846163	1.22912	0.230536	0.790099	-1.40487	-2.01452	0.0548946	0.481349	-2.25103	-2.20159	0.0371992	0.999592	-0.662352	-1.21669	0.235149	0.610646
Cluster-17282.21831	6.80321	-0.241989	-1.08158	0.289402	0.676197	-0.656965	-1.99524	0.0566321	0.648448	0.172987	0.515111	0.610842	0.907928	0.829952	1.68657	0.103692	0.999592	0.218242	0.789491	0.436991	0.768306
Cluster-17282.21832	6.72516	0.0413182	0.21124	0.834327	0.953034	-0.255099	-0.886183	0.383544	0.86009	0.337735	1.15173	0.259786	0.737685	0.592834	1.37952	0.179343	0.999592	0.530339	2.04766	0.0506932	0.321397
Cluster-17282.21833	4.44059	1.54508	1.86535	0.0740467	0.397554	-0.369466	-0.304322	0.76343	0.960395	3.45962	2.60148	0.0154502	0.331755	3.82908	1.9798	0.0589652	0.999592	-1.76668	-1.88836	0.0707707	0.373469
Cluster-17282.21834	7.50018	-0.145708	-0.537866	0.595355	0.867248	-0.371702	-0.932157	0.360038	0.851172	0.0802849	0.20081	0.842448	0.970424	0.451987	0.770464	0.448137	0.999592	0.230975	0.68689	0.49838	0.804053
Cluster-17282.21835	7.0008	0.286751	0.605815	0.55012	0.846941	0.846093	1.2181	0.234601	0.791819	-0.272591	-0.424352	0.674952	0.928357	-1.11868	-1.18311	0.247935	0.999592	-1.37502	-2.72903	0.011482	0.157163
Cluster-17282.21836	8.51385	0.383968	1.83009	0.0789839	0.406911	0.190733	0.618056	0.542035	0.91165	0.577203	1.80041	0.0836719	0.542439	0.38647	0.824039	0.41758	0.999592	0.122637	0.439461	0.66404	0.882834
Cluster-17282.21837	1.45026	-2.82916	-0.679161	0.503233	0.823071	-4.43201	-0.758846	0.454991	0.88509	-1.22632	-0.282823	0.779625	0.955435	3.20569	0.53125	0.599902	0.999592	-3.04535	-1.87986	0.0717476	0.375236
Cluster-17282.21838	11.0583	-0.185904	-0.898839	0.377412	0.746285	0.10025	0.329308	0.744698	0.956886	-0.472058	-1.56634	0.129985	0.611399	-0.572308	-1.29305	0.207949	0.999592	-0.0995169	-0.399407	0.693024	0.895562
Cluster-17282.21839	5.8019	0.072668	0.0791966	0.93752	0.983999	-1.0207	-0.764997	0.451586	0.884161	1.16604	1.02124	0.317126	0.776073	2.18674	1.3068	0.203424	0.999592	-0.735497	-0.822928	0.418493	0.757189
Cluster-17282.21840	5.32599	-0.106671	-0.217142	0.82985	0.952316	-0.0427948	-0.0592488	0.953222	0.993141	-0.170548	-0.247595	0.806458	0.961886	-0.127753	-0.126061	0.900686	0.999592	-0.258682	-0.454614	0.653286	0.878268
Cluster-17282.21841	0.888977	0.360056	0.569458	0.573905	0.857586	-0.868571	-0.939014	0.356316	0.849321	1.58868	1.53945	0.135707	0.618653	2.45725	1.64108	0.112755	0.999592	0.00137315	0.0016296	0.998712	0.999593
Cluster-17282.21842	8.11157	0.14209	1.88337	0.0704849	0.389025	0.121673	1.09565	0.282927	0.816339	0.162507	1.46787	0.153716	0.641967	0.040834	0.251267	0.803514	0.999592	-0.00426619	-0.0454381	0.964093	0.990793
Cluster-17282.21843	6.87437	0.169174	2.045	0.0507346	0.336747	0.195373	1.60445	0.120272	0.718873	0.142976	1.17233	0.251325	0.731562	-0.0523973	-0.292778	0.771935	0.999592	-0.345491	-3.477	0.00173617	0.0607983
Cluster-17282.21844	1.53119	0.128115	0.589644	0.560341	0.851774	0.279522	0.874173	0.389749	0.862229	-0.023292	-0.071404	0.943604	0.991122	-0.302814	-0.633526	0.531731	0.999592	0.923391	2.90269	0.00729157	0.126293
Cluster-17282.21848	-1.03727	0.404148	1.35255	0.187441	0.572732	-0.562432	-1.28775	0.208781	0.779908	1.37073	2.79251	0.00950245	0.282827	1.93316	2.71696	0.0113684	0.999592	0.379926	0.814399	0.422555	0.759775
Cluster-17282.21849	1.52563	0.600634	2.88686	0.00757614	0.147168	0.485622	1.58582	0.124446	0.723947	0.715645	2.36717	0.025365	0.389201	0.230022	0.517993	0.60869	0.999592	-0.0184173	-0.0683674	0.945998	0.985626
Cluster-17282.2185	-1.9321	-0.54426	-0.474673	0.638844	0.886758	-1.87521	-1.13255	0.267379	0.808396	0.786688	0.577004	0.568726	0.893636	2.6619	1.34072	0.191203	0.999592	0.31816	0.297318	0.768504	0.927492
Cluster-17282.21851	-1.08704	-0.682779	-0.989739	0.331106	0.710689	-1.65276	-1.64047	0.112531	0.712757	0.2872	0.323133	0.749089	0.947779	1.93996	1.48509	0.149126	0.999592	-0.63787	-1.15657	0.257599	0.632011
Cluster-17282.21852	-1.24622	-0.733916	-1.0881	0.286188	0.673244	-1.73108	-1.74358	0.0926323	0.695764	0.263244	0.264902	0.7931	0.958908	1.99432	1.36755	0.182751	0.999592	-1.00953	-1.85743	0.0742107	0.380349
Cluster-17282.21856	0.221331	-0.0390525	-0.0914413	0.927818	0.980591	0.290848	0.462744	0.647263	0.938027	-0.368953	-0.576083	0.56934	0.893951	-0.659801	-0.703002	0.488084	0.999592	0.172766	0.30804	0.76042	0.924091
Cluster-17282.21859	-1.7764	-2.3294	-0.893175	0.380034	0.748266	0.588342	0.154743	0.878231	0.980518	-5.24713	-1.58535	0.125091	0.60424	-5.83548	-1.20086	0.240735	0.999592	1.53917	0.589484	0.560673	0.837352
Cluster-17282.21860	1.13979	-0.203419	-0.913575	0.369042	0.740588	-0.0919532	-0.28056	0.781191	0.964245	-0.314885	-0.957841	0.346658	0.791429	-0.222932	-0.46217	0.647669	0.999592	-0.334131	-1.29767	0.205399	0.579098
Cluster-17282.21861	1.55046	-0.439156	-1.74888	0.091695	0.43324	-0.130934	-0.35427	0.725894	0.952702	-0.747378	-2.04818	0.0503999	0.471485	-0.616444	-1.15012	0.260197	0.999592	2.52946	5.55119	7.00118e-06	0.00203795
Cluster-17282.21862	2.86125	-0.418961	-1.46774	0.15375	0.53123	0.192406	0.458135	0.650528	0.938338	-1.03033	-2.38145	0.0245711	0.384833	-1.22273	-1.93039	0.0641445	0.999592	0.852461	2.18312	0.0379133	0.280813
Cluster-17282.21864	3.26648	0.0364699	0.141053	0.888877	0.969095	-0.44086	-1.15851	0.256819	0.802916	0.5138	1.37032	0.181895	0.672149	0.95466	1.73319	0.094492	0.999592	0.278562	0.857906	0.398511	0.744053
Cluster-17282.21865	3.62122	0.225775	1.82147	0.0796551	0.408526	0.248494	1.36221	0.184411	0.766125	0.203057	1.09238	0.284336	0.754071	-0.0454371	-0.166801	0.868772	0.999592	-0.259337	-1.69528	0.101549	0.434179
Cluster-17282.21866	7.58867	0.217315	3.60533	0.00124727	0.0626136	0.117421	1.32347	0.196797	0.773438	0.317208	3.55217	0.00143093	0.134248	0.199787	1.52517	0.138869	0.999592	-0.0893886	-1.19135	0.243903	0.619254
Cluster-17282.21867	6.76135	0.309049	4.72943	6.33012e-05	0.0135745	0.40242	4.18376	0.000272597	0.362485	0.215678	2.23494	0.0339089	0.421332	-0.186741	-1.31885	0.198317	0.999592	-0.00268897	-0.03241	0.974384	0.993447
Cluster-17282.21868	0.985721	0.122266	0.705431	0.486596	0.813329	0.286858	1.1244	0.270761	0.810207	-0.0423249	-0.165433	0.869838	0.975654	-0.329183	-0.876891	0.388297	0.999592	0.506864	2.14042	0.0415265	0.292547
Cluster-17282.21871	2.18037	-0.793619	-2.60022	0.0149378	0.198311	-0.667133	-1.49065	0.147666	0.743587	-0.920105	-1.88544	0.0701958	0.516757	-0.252972	-0.356237	0.724437	0.999592	0.537745	1.36921	0.182239	0.552621
Cluster-17282.21872	4.27318	0.0612296	0.347283	0.731077	0.921283	0.18848	0.726942	0.47353	0.890641	-0.0660207	-0.243884	0.809168	0.962164	-0.254501	-0.642976	0.525673	0.999592	0.122421	0.533309	0.598191	0.854688
Cluster-17282.21873	0.329615	-0.278549	-0.391954	0.698183	0.910276	0.169942	0.163803	0.871111	0.979607	-0.72704	-0.796852	0.432519	0.835455	-0.896982	-0.669052	0.509168	0.999592	-1.66278	-2.43093	0.0220106	0.217285
Cluster-17282.21874	7.04282	0.135564	1.6625	0.108002	0.462608	0.19778	1.6478	0.111007	0.711561	0.0733481	0.61149	0.545999	0.885086	-0.124432	-0.706815	0.485749	0.999592	-0.137461	-1.37372	0.18085	0.551145
Cluster-17282.21875	7.97156	-0.0515986	-0.457504	0.650976	0.891104	0.123036	0.741519	0.464793	0.887615	-0.226233	-1.32009	0.19791	0.687516	-0.349269	-1.39238	0.175191	0.999592	0.13515	0.933954	0.358622	0.717204
Cluster-17282.21876	-1.17848	-2.48318	-3.45251	0.00184862	0.0759261	-1.14015	-1.22068	0.232782	0.791324	-3.82621	-2.54554	0.0169465	0.341678	-2.68606	-1.31156	0.200733	0.999592	1.50084	2.01724	0.0537327	0.32964
Cluster-17282.21877	-2.00476	-1.40716	-1.0189	0.317373	0.699778	-2.80618	-1.38381	0.177846	0.761967	-0.00812978	-0.00373958	0.997044	0.999403	2.79805	0.882728	0.385242	0.999592	0.105954	0.0812383	0.935857	0.982634
Cluster-17282.21878	1.76736	-0.272281	-1.17714	0.249432	0.638384	-0.362042	-1.06365	0.296925	0.823054	-0.18252	-0.523544	0.604875	0.906132	0.179522	0.351547	0.727912	0.999592	-0.570073	-2.18877	0.0374568	0.279499
Cluster-17282.21879	1.81027	-0.245045	-0.857931	0.398497	0.759843	0.313839	0.746925	0.461577	0.886763	-0.803929	-1.84865	0.0755094	0.526619	-1.11777	-1.7564	0.0903803	0.999592	0.455228	1.19237	0.243511	0.61877
Cluster-17282.2188	-0.694072	-1.52314	-3.68373	0.00101763	0.0570738	-1.75319	-2.88379	0.00763256	0.503454	-1.29308	-2.22943	0.0343161	0.423024	0.460109	0.539196	0.594179	0.999592	-0.631668	-2.0693	0.0482315	0.313767
Cluster-17282.21880	-1.07895	-0.301798	-0.816892	0.421154	0.773873	0.448518	0.827174	0.415404	0.870632	-1.05211	-1.7991	0.0832127	0.541859	-1.50063	-1.76113	0.0895609	0.999592	1.36287	2.02087	0.053332	0.328311
Cluster-17282.21881	-0.214071	-0.949505	-3.83396	0.000687257	0.0471721	-0.523072	-1.52833	0.138084	0.735989	-1.37594	-2.85736	0.00813479	0.269247	-0.852866	-1.26758	0.215793	0.999592	-0.535954	-2.05646	0.0495399	0.31805
Cluster-17282.21882	0.0707682	0.0421159	0.130258	0.89733	0.971415	0.42292	0.889076	0.38183	0.859874	-0.338689	-0.734973	0.468705	0.852896	-0.761609	-1.12404	0.270911	0.999592	-0.0835837	-0.208317	0.836548	0.952861
Cluster-17282.21883	3.27006	0.061793	0.347254	0.731098	0.921283	0.0883806	0.337855	0.738091	0.955469	0.0352054	0.127954	0.899135	0.982181	-0.0531753	-0.132276	0.895748	0.999592	-0.538332	-2.5486	0.0168278	0.190892
Cluster-17282.21884	2.00578	-0.232847	-0.864085	0.395168	0.758245	-0.345101	-0.870042	0.391962	0.86295	-0.120592	-0.302994	0.764221	0.951615	0.22451	0.384461	0.703654	0.999592	0.166265	0.501282	0.620243	0.864753
Cluster-17282.21885	1.30886	-0.511722	-0.895162	0.378738	0.747124	0.0332285	0.0396576	0.968663	0.994857	-1.05667	-1.15127	0.259873	0.737685	-1.0899	-0.81651	0.421468	0.999592	-0.395006	-0.589378	0.560585	0.837352
Cluster-17282.21886	3.67854	-0.255684	-1.02634	0.313855	0.696408	-0.0412812	-0.112696	0.911107	0.986237	-0.470086	-1.22588	0.230849	0.715334	-0.428805	-0.764977	0.450933	0.999592	0.391108	1.20132	0.24008	0.615648
Cluster-17282.21887	1.97458	-0.0238317	-0.0953783	0.92472	0.979558	-0.0831631	-0.226219	0.822738	0.972387	0.0354996	0.093686	0.926052	0.987393	0.118663	0.213911	0.832226	0.999592	0.556985	1.64541	0.111501	0.450096
Cluster-17282.21888	3.41088	-0.28685	-1.28823	0.208618	0.596019	-0.363005	-1.10772	0.277771	0.813818	-0.210694	-0.631161	0.533253	0.881273	0.152311	0.311343	0.757936	0.999592	0.407685	1.43882	0.161717	0.527107
Cluster-17282.21889	2.72677	0.253478	1.36217	0.184423	0.569484	0.210051	0.767268	0.449593	0.883146	0.296904	1.12005	0.272576	0.747042	0.0868529	0.22283	0.825348	0.999592	0.0309409	0.134093	0.894325	0.970739
Cluster-17282.21892	0.0296928	0.141	0.536069	0.596308	0.867585	0.569963	1.47585	0.151573	0.745557	-0.287964	-0.695097	0.492945	0.86428	-0.857927	-1.42041	0.166955	0.999592	-0.420539	-1.28292	0.210443	0.584845
Cluster-17282.21893	-0.0922776	-0.401151	-0.841043	0.407725	0.765138	-0.115733	-0.165092	0.870104	0.979468	-0.686569	-1.03459	0.310058	0.772455	-0.570836	-0.584544	0.563717	0.999592	-0.290866	-0.550405	0.586576	0.850118
Cluster-17282.21894	-0.548878	0.07174	0.0942051	0.925655	0.979781	-0.2676	-0.241659	0.810904	0.969993	0.41108	0.318436	0.75265	0.948751	0.678679	0.364558	0.718333	0.999592	0.0301043	0.0301526	0.976171	0.993707
Cluster-17282.21896	-0.828857	-1.11324	-2.3364	0.0271564	0.257173	-1.41495	-2.02145	0.0532676	0.643244	-0.811528	-1.23466	0.227616	0.712927	0.603425	0.623764	0.538028	0.999592	0.17862	0.396703	0.694711	0.896264
Cluster-17282.21897	-0.542263	-1.35643	-3.31372	0.00263214	0.0878474	-0.933515	-1.5497	0.132879	0.729773	-1.77934	-2.89039	0.00751167	0.262014	-0.845821	-0.937811	0.356671	0.999592	0.496926	1.14605	0.261849	0.636329
Cluster-17282.21898	0.926887	-0.209365	-0.847669	0.404088	0.763017	0.00636908	0.0175201	0.986151	0.997816	-0.425099	-1.15485	0.258291	0.736665	-0.431468	-0.799444	0.431024	0.999592	0.7699	2.29	0.0300762	0.250709
Cluster-17282.21899	0.457995	-0.765426	-1.43728	0.162148	0.541944	-0.618047	-0.789474	0.436727	0.878503	-0.912805	-1.22744	0.230274	0.714901	-0.294758	-0.26937	0.789697	0.999592	-1.19955	-2.52096	0.0179285	0.197047
Cluster-17282.219	-0.546683	-0.266413	-0.599269	0.553999	0.848824	-0.567903	-0.871337	0.391267	0.862844	0.035078	0.0588645	0.953494	0.993124	0.602981	0.687491	0.497648	0.999592	0.676021	1.16959	0.252406	0.627207
Cluster-17282.2190	3.52175	-0.565959	-3.12946	0.00417912	0.111283	-0.525221	-1.9769	0.0583678	0.650517	-0.606697	-2.43144	0.0219674	0.371678	-0.0814765	-0.22186	0.826096	0.999592	-0.512636	-2.7071	0.0116357	0.158249
Cluster-17282.21900	1.54584	-1.23031	-3.55173	0.00143256	0.0667503	-1.32424	-2.59825	0.0150062	0.547586	-1.13637	-2.29543	0.0297203	0.406247	0.187866	0.258122	0.798274	0.999592	-1.22185	-4.01498	0.000426567	0.0267894
Cluster-17282.21901	1.78094	-1.12059	-2.77216	0.00997444	0.166508	-1.35998	-2.28771	0.0302278	0.602207	-0.881197	-1.42113	0.166749	0.656761	0.478786	0.528035	0.601797	0.999592	-1.54837	-4.3226	0.000188276	0.016584
Cluster-17282.21902	-1.26834	-1.6535	-2.22559	0.0346022	0.285359	-1.81858	-1.67417	0.105667	0.707116	-1.48842	-1.22208	0.23226	0.716393	0.330155	0.18695	0.8531	0.999592	-0.813101	-1.42099	0.166788	0.533138
Cluster-17282.21903	-3.14025	-1.77901	-1.10428	0.279236	0.666665	-1.51734	-0.640344	0.527357	0.907168	-2.04068	-0.895189	0.378613	0.810225	-0.523336	-0.156088	0.877127	0.999592	1.64276	0.865105	0.394618	0.741741
Cluster-17282.21905	-0.0680243	-0.218047	-0.658907	0.515547	0.829343	-0.389676	-0.836413	0.410279	0.868552	-0.0464188	-0.0746674	0.941031	0.990633	0.343257	0.391426	0.698561	0.999592	-1.11373	-3.14258	0.00404501	0.0941301
Cluster-17282.21906	-0.405357	0.334499	0.742862	0.463992	0.799257	-0.839653	-1.45111	0.158291	0.750835	1.50865	1.58964	0.123581	0.602808	2.3483	1.82264	0.0794729	0.999592	-2.04597	-4.42424	0.000143482	0.0141877
Cluster-17282.21908	-0.405982	0.302865	0.963954	0.34364	0.721472	0.306146	0.662146	0.513501	0.903855	0.299585	0.633248	0.53191	0.88076	-0.00656033	-0.00946595	0.992517	0.999592	0.282464	0.636255	0.529978	0.821581
Cluster-17282.2191	-1.29696	-0.371342	-0.588251	0.561262	0.852049	-1.26227	-1.37431	0.180667	0.763264	0.519588	0.658614	0.515732	0.874007	1.78186	1.54046	0.13511	0.999592	-0.377994	-0.670429	0.50829	0.809347
Cluster-17282.21910	6.52799	0.249846	2.80565	0.00920899	0.160402	0.43666	3.33141	0.00251682	0.457215	0.0630326	0.476249	0.637736	0.916347	-0.373627	-1.92493	0.0648544	0.999592	-0.248296	-2.2572	0.0323092	0.259627
Cluster-17282.21911	3.95848	0.00985455	0.0693256	0.945242	0.985768	-0.269357	-1.28781	0.208761	0.779898	0.289066	1.34478	0.189907	0.679582	0.558423	1.77407	0.0873534	0.999592	0.161994	0.892193	0.380187	0.732309
Cluster-17282.21912	-0.50817	-0.0809039	-0.216324	0.830365	0.952465	-0.0657462	-0.121089	0.904519	0.985037	-0.0960616	-0.15032	0.881632	0.978566	-0.0303153	-0.0329419	0.973964	0.999592	0.276732	0.517374	0.609116	0.859591
Cluster-17282.21913	3.13646	-0.0553039	-0.28334	0.779082	0.936265	-0.509708	-1.77453	0.0872753	0.691629	0.3991	1.42049	0.166934	0.656788	0.908809	2.20098	0.0364878	0.999592	0.113295	0.482601	0.633276	0.870131
Cluster-17282.21914	2.72018	-0.150602	-0.698289	0.490979	0.815796	-0.0246107	-0.0775334	0.938772	0.991394	-0.276593	-0.885443	0.383751	0.812732	-0.251982	-0.549069	0.587479	0.999592	0.213514	0.796968	0.432436	0.76531
Cluster-17282.21915	2.73948	-0.102918	-0.424006	0.674927	0.900561	-0.479084	-1.3409	0.191147	0.769816	0.273248	0.764621	0.451142	0.845035	0.752332	1.43449	0.162936	0.999592	0.0916769	0.306922	0.761262	0.924336
Cluster-17282.21916	1.93827	-0.134638	-0.543308	0.591385	0.865951	-0.070133	-0.192429	0.848849	0.976349	-0.199144	-0.524502	0.604218	0.905868	-0.129011	-0.232335	0.818034	0.999592	0.794773	2.27444	0.0311174	0.254702
Cluster-17282.21917	4.05434	-0.543056	-1.73791	0.0937771	0.437329	-0.337207	-0.73396	0.469386	0.8895	-0.748905	-1.55507	0.131733	0.61372	-0.411698	-0.584895	0.563541	0.999592	-0.109309	-0.295572	0.769849	0.927901
Cluster-17282.21919	0.159937	0.0620348	0.294012	0.771001	0.933655	-0.839634	-2.70525	0.0116866	0.525797	0.963703	2.99543	0.00581749	0.238653	1.80334	3.83081	0.00069295	0.977103	1.00484	3.09974	0.0044991	0.0987111
Cluster-17282.2192	2.15896	-0.352661	-1.67422	0.105657	0.458752	-0.669469	-2.1623	0.0396384	0.616698	-0.0358527	-0.12219	0.903655	0.983166	0.633616	1.46749	0.153818	0.999592	-0.736522	-3.38438	0.00219992	0.0690764
Cluster-17282.21920	0.539596	0.431905	2.21114	0.0356984	0.289118	0.0748392	0.260391	0.796541	0.966199	0.788972	2.67039	0.0126841	0.312132	0.714133	1.65065	0.110418	0.999592	0.344346	1.28381	0.210137	0.584456
Cluster-17282.21921	-1.35224	0.0401718	0.0643434	0.949172	0.986824	0.616252	0.677928	0.503597	0.900653	-0.535909	-0.683234	0.500292	0.867179	-1.15216	-1.00133	0.325574	0.999592	1.09249	1.18899	0.244816	0.620149
Cluster-17282.21925	-0.540938	1.13875	1.67754	0.105023	0.457423	1.43105	1.4325	0.163525	0.754972	0.846449	0.830396	0.413626	0.827227	-0.584597	-0.3914	0.698585	0.999592	-0.0241876	-0.0227083	0.982051	0.995016
Cluster-17282.21926	-0.124863	0.255804	0.58603	0.562732	0.852624	1.0089	1.57101	0.127849	0.72617	-0.49729	-0.799137	0.431198	0.834703	-1.50619	-1.64617	0.111345	0.999592	0.597713	0.962925	0.344147	0.706796
Cluster-17282.21927	1.39474	-0.172127	-0.760295	0.453679	0.79244	-0.122346	-0.367256	0.716297	0.951159	-0.221908	-0.683302	0.50025	0.867176	-0.0995619	-0.208566	0.836356	0.999592	0.102182	0.371158	0.713422	0.90439
Cluster-17282.21928	1.11649	-0.687162	-3.00791	0.00564225	0.128633	-0.501087	-1.49043	0.147725	0.743587	-0.873238	-2.65027	0.0132956	0.316597	-0.372151	-0.768618	0.448805	0.999592	0.0848307	0.324455	0.748099	0.918995
Cluster-17282.21929	-0.335825	0.234599	0.796402	0.432759	0.781138	-0.181338	-0.418238	0.679088	0.944208	0.650536	1.5165	0.141037	0.624329	0.831873	1.32041	0.197804	0.999592	0.274488	0.685407	0.498942	0.804466
Cluster-17282.2193	4.94496	0.157188	1.41354	0.168946	0.549971	0.0497057	0.303678	0.763706	0.960395	0.264671	1.63065	0.114599	0.590972	0.214965	0.901914	0.375093	0.999592	0.470878	3.21838	0.00334694	0.084955
Cluster-17282.21931	5.63452	0.129263	1.20227	0.239719	0.628706	0.0728773	0.460505	0.648848	0.938027	0.185649	1.16439	0.254471	0.73371	0.112771	0.482212	0.633549	0.999592	-0.153963	-1.17096	0.251864	0.62656
Cluster-17282.21932	2.96025	0.581078	4.00218	0.000441258	0.0368125	0.538592	2.52067	0.0179407	0.559003	0.623563	2.97791	0.00607223	0.243304	0.0849708	0.276143	0.784545	0.999592	0.52031	2.58982	0.015302	0.182585
Cluster-17282.21933	0.0868908	-0.778436	-2.07925	0.0472397	0.326339	-0.834589	-1.52055	0.14002	0.738247	-0.722284	-1.20437	0.238918	0.722164	0.112306	0.128723	0.898533	0.999592	1.36431	2.10279	0.0449626	0.304346
Cluster-17282.21934	2.22663	-0.44607	-1.99255	0.0565295	0.353222	-0.887206	-2.6938	0.0120058	0.525797	-0.00493421	-0.0154778	0.987765	0.998384	0.882271	1.88215	0.0706567	0.999592	0.330715	1.24258	0.224728	0.600363
Cluster-17282.21935	2.57743	0.092296	0.517399	0.609099	0.873446	0.17527	0.667527	0.510112	0.903016	0.00932164	0.0357796	0.971722	0.996281	-0.165949	-0.433788	0.667895	0.999592	0.22046	0.969419	0.340957	0.704231
Cluster-17282.21936	-0.422984	0.666412	2.27534	0.0310565	0.27169	0.188863	0.442082	0.661958	0.940792	1.14396	2.34494	0.0266483	0.394601	0.955099	1.35359	0.187113	0.999592	-0.391742	-1.03054	0.311916	0.681124
Cluster-17282.21937	-2.57117	-2.88953	-2.63091	0.0139098	0.191662	-3.57181	-2.2094	0.0358325	0.611889	-2.20724	-1.3691	0.182273	0.672647	1.36457	0.576618	0.568983	0.999592	3.42562	2.06153	0.0490196	0.316287
Cluster-17282.21938	5.18863	0.0181284	0.176369	0.861323	0.960924	-0.084255	-0.556898	0.582194	0.921771	0.120512	0.789989	0.436431	0.837766	0.204767	0.915189	0.36821	0.999592	-0.113146	-0.900455	0.375856	0.72973
Cluster-17282.21939	0.298859	-0.182807	-0.475191	0.63848	0.886606	0.190928	0.337218	0.738565	0.955487	-0.556543	-0.999774	0.326313	0.780688	-0.747471	-0.913927	0.368861	0.999592	-0.0317245	-0.0675566	0.946637	0.985761
Cluster-17282.2194	-0.0416335	-0.31118	-0.871969	0.390928	0.755772	-0.904332	-1.7218	0.0965666	0.697992	0.281972	0.546057	0.58952	0.900804	1.1863	1.56365	0.129568	0.999592	-0.37286	-0.987466	0.332198	0.697449
Cluster-17282.21940	0.525914	0.193353	0.728072	0.472849	0.805077	0.239821	0.614057	0.544328	0.91165	0.146885	0.360524	0.721266	0.941278	-0.0929364	-0.155995	0.8772	0.999592	0.033619	0.0962759	0.924014	0.979491
Cluster-17282.21941	1.67146	-0.185033	-0.586299	0.562554	0.852596	0.0309479	0.0669708	0.947099	0.992713	-0.401013	-0.784258	0.439728	0.839105	-0.431961	-0.581609	0.565664	0.999592	0.468089	1.09068	0.285071	0.657857
Cluster-17282.21943	4.49	0.218054	0.189412	0.851334	0.958234	-0.3952	-0.233227	0.817528	0.971284	0.831307	0.494608	0.625294	0.912251	1.22651	0.496958	0.62366	0.999592	-0.803018	-0.634999	0.53133	0.822372
Cluster-17282.21944	-2.7994	2.04972	1.43808	0.162172	0.541944	1.37606	0.741734	0.464803	0.887615	2.72338	0.916059	0.367936	0.804002	1.34732	0.332353	0.74225	0.999592	-1.41661	-0.764874	0.451137	0.776606
Cluster-17282.21946	5.835	0.0263172	0.264878	0.793119	0.94062	-0.0220561	-0.150814	0.881246	0.981244	0.0746905	0.510835	0.613626	0.908747	0.0967466	0.450855	0.655701	0.999592	-0.243845	-2.05644	0.0495421	0.31805
Cluster-17282.21947	7.96343	0.229256	2.35625	0.0259881	0.252533	0.0420715	0.293892	0.771093	0.961605	0.416441	2.82359	0.00882198	0.277476	0.37437	1.7338	0.094382	0.999592	-0.623656	-5.44422	9.31282e-06	0.00244162
Cluster-17282.21948	-0.152703	0.0990047	0.232295	0.818064	0.948312	-0.418088	-0.670997	0.507934	0.902138	0.616097	1.11138	0.276224	0.748664	1.03418	1.26868	0.215404	0.999592	0.221156	0.437743	0.665061	0.883486
Cluster-17282.21949	0.100358	0.045912	0.14806	0.883398	0.967692	-0.175532	-0.384568	0.703576	0.94931	0.267356	0.587137	0.561999	0.891401	0.442888	0.662618	0.513203	0.999592	0.599635	1.32584	0.196023	0.569132
Cluster-17282.2195	-2.02218	-0.592727	-0.855626	0.399749	0.760203	-0.730603	-0.729933	0.471729	0.89007	-0.454851	-0.376367	0.709591	0.938207	0.275752	0.159067	0.874802	0.999592	-0.395176	-0.540359	0.593388	0.852776
Cluster-17282.21950	2.70675	-0.0785049	-0.431739	0.669366	0.89815	-0.149169	-0.557329	0.581903	0.921655	-0.00784137	-0.0291513	0.976959	0.996582	0.141327	0.358132	0.723035	0.999592	-0.36186	-1.70287	0.100102	0.431764
Cluster-17282.21951	5.0421	1.17265	1.8657	0.0738353	0.397099	2.14618	2.32128	0.0286972	0.599753	0.199123	0.223313	0.825103	0.966293	-1.94705	-1.48478	0.150076	0.999592	-2.34929	-3.4069	0.00222376	0.0694865
Cluster-17282.21952	2.55854	0.264279	1.82748	0.0787226	0.406221	0.162202	0.762108	0.452615	0.884513	0.366356	1.75179	0.0911851	0.555882	0.204154	0.664409	0.512075	0.999592	0.540053	2.79711	0.00939877	0.142679
Cluster-17282.21953	5.77058	0.121544	1.50134	0.144894	0.519457	0.128449	1.07793	0.29062	0.820675	0.11464	0.968708	0.341306	0.788733	-0.0138095	-0.0794734	0.937243	0.999592	0.296885	2.87182	0.00785623	0.130578
Cluster-17282.21954	1.5435	-0.0816974	-0.35822	0.72297	0.918614	0.314557	0.937024	0.357069	0.849464	-0.477952	-1.43128	0.163847	0.654088	-0.792509	-1.61651	0.117633	0.999592	0.791729	2.49331	0.0190961	0.203204
Cluster-17282.21956	-0.934476	0.678781	1.20111	0.240159	0.629256	0.454317	0.552334	0.585272	0.922652	0.903245	0.94765	0.351729	0.794446	0.448928	0.32632	0.746703	0.999592	0.444122	0.45336	0.653919	0.878548
Cluster-17282.21958	4.93619	0.104954	1.5152	0.141364	0.51456	0.0535822	0.525533	0.603511	0.927195	0.156325	1.52939	0.137824	0.62094	0.102743	0.685033	0.499173	0.999592	0.123405	1.4115	0.169541	0.536782
Cluster-17282.21959	2.57475	0.32038	1.87398	0.0718143	0.392365	0.108658	0.432005	0.669175	0.942002	0.532101	2.1843	0.0378176	0.433704	0.423443	1.18219	0.247459	0.999592	0.157183	0.721912	0.476567	0.792942
Cluster-17282.21960	5.92022	-0.00368394	-0.0148308	0.988279	0.997519	0.226264	0.6192	0.541113	0.911511	-0.233632	-0.661767	0.51388	0.873134	-0.459896	-0.885845	0.383732	0.999592	-0.378235	-1.31794	0.198893	0.571842
Cluster-17282.21961	-1.47617	-2.34305	-0.328369	0.745421	0.92563	-2.45439	-0.233684	0.81717	0.971284	-2.23172	-0.213171	0.832956	0.968203	0.22267	0.0144893	0.988557	0.999592	-1.24898	-0.264308	0.793752	0.937241
Cluster-17282.21962	7.50427	0.0232568	0.148229	0.883279	0.967608	0.243225	1.05316	0.301734	0.826273	-0.196711	-0.854075	0.400685	0.820995	-0.439936	-1.30127	0.204319	0.999592	-0.19556	-1.02849	0.312973	0.68198
Cluster-17282.21963	7.2546	0.110973	1.6022	0.120771	0.483804	0.0520319	0.510377	0.613943	0.929792	0.169914	1.65116	0.110313	0.58518	0.117882	0.781097	0.441554	0.999592	-0.144025	-1.69723	0.101175	0.433657
Cluster-17282.21964	2.10718	0.0608431	0.360418	0.721344	0.918108	-0.128436	-0.518673	0.608222	0.928288	0.250122	0.930149	0.360552	0.799595	0.378558	0.966964	0.342161	0.999592	0.0781265	0.35574	0.724805	0.909106
Cluster-17282.21965	2.68478	0.00939967	0.0456839	0.963899	0.991245	0.292677	0.966407	0.342434	0.844162	-0.273878	-0.912317	0.369692	0.805404	-0.566555	-1.28518	0.209666	0.999592	0.320012	1.20925	0.23707	0.612638
Cluster-17282.21966	2.60555	-0.226013	-0.976266	0.337616	0.716466	-0.140642	-0.413342	0.682627	0.945217	-0.311383	-0.866611	0.393806	0.817365	-0.170741	-0.325368	0.747415	0.999592	0.310639	1.0361	0.309365	0.679182
Cluster-17282.21967	2.26528	-0.0171014	-0.0685888	0.945823	0.985833	-0.0662054	-0.18051	0.858103	0.978152	0.0320026	0.0841831	0.933533	0.988912	0.098208	0.176556	0.861178	0.999592	0.725516	2.08799	0.0463827	0.307972
Cluster-17282.21968	4.19459	0.23065	1.43134	0.163828	0.544114	-0.0558495	-0.23554	0.81557	0.970849	0.51715	2.23936	0.0335854	0.419713	0.573	1.68792	0.102968	0.999592	1.27566	5.34429	1.21635e-05	0.00295615
Cluster-17282.21970	6.02387	-0.444058	-1.66443	0.108007	0.462608	-0.714756	-1.82121	0.080075	0.681614	-0.17336	-0.457669	0.650983	0.920832	0.541397	0.971907	0.340032	0.999592	0.359977	1.13494	0.266731	0.641772
Cluster-17282.21971	5.25746	0.53688	1.5191	0.140948	0.514079	0.680373	1.30826	0.20237	0.776955	0.393387	0.738026	0.467187	0.852582	-0.286986	-0.367588	0.716192	0.999592	-0.42614	-0.96191	0.345061	0.707401
Cluster-17282.21972	7.18109	0.0652335	0.350261	0.728961	0.920529	0.317312	1.15754	0.257563	0.803263	-0.186845	-0.674702	0.505813	0.869301	-0.504157	-1.24143	0.225518	0.999592	0.710624	2.76204	0.0103942	0.149941
Cluster-17282.21973	8.56574	0.0153113	0.190476	0.850364	0.957925	0.121573	1.02749	0.313323	0.832254	-0.0909505	-0.774078	0.445623	0.841891	-0.212524	-1.23189	0.228633	0.999592	0.0624796	0.623088	0.538465	0.826058
Cluster-17282.21974	0.787486	0.534062	2.34951	0.0263797	0.253996	0.482934	1.44341	0.16043	0.752274	0.58519	1.76244	0.0893363	0.552605	0.102256	0.209734	0.835453	0.999592	0.355065	1.13708	0.265514	0.640371
Cluster-17282.21975	8.15339	0.273631	2.18839	0.037563	0.296125	0.30432	1.65384	0.10986	0.7104	0.242942	1.2924	0.207283	0.694079	-0.061378	-0.222859	0.82534	0.999592	0.052466	0.323954	0.748495	0.919137
Cluster-17282.21976	6.19009	0.356171	4.05712	0.00038155	0.0346089	0.308889	2.39042	0.0240844	0.582912	0.403453	3.14166	0.00405429	0.205974	0.0945643	0.501532	0.620069	0.999592	0.25485	2.23689	0.0337658	0.265457
Cluster-17282.21977	9.15925	0.0119857	0.0680818	0.946251	0.98597	-0.0981218	-0.378654	0.708077	0.950234	0.122093	0.469305	0.642836	0.918078	0.220215	0.576937	0.569036	0.999592	0.221211	0.994868	0.329139	0.695471
Cluster-17282.21978	8.96716	0.171069	1.09678	0.282859	0.670399	0.236465	1.03008	0.312524	0.831819	0.105673	0.453381	0.654061	0.922006	-0.130792	-0.38281	0.704994	0.999592	0.0353576	0.176878	0.860984	0.960433
Cluster-17282.21979	9.55377	-0.0104881	-0.120481	0.905	0.973701	-0.0593267	-0.463068	0.647049	0.938027	0.0383505	0.294091	0.77095	0.953133	0.0976772	0.511086	0.61347	0.999592	0.116779	1.05784	0.299558	0.670768
Cluster-17282.21980	3.05874	0.653439	3.58267	0.00132256	0.0644906	0.445344	1.65884	0.108743	0.709891	0.861534	3.22365	0.00330294	0.189125	0.41619	1.06077	0.298208	0.999592	0.0907728	0.377743	0.708581	0.902206
Cluster-17282.21981	-0.170136	0.615417	0.862027	0.396302	0.758976	1.57865	1.51203	0.142201	0.739835	-0.347815	-0.373357	0.711813	0.938356	-1.92646	-1.4061	0.171157	0.999592	-0.0821582	-0.0921711	0.927246	0.980252
Cluster-17282.21982	0.175169	0.623411	1.79761	0.083454	0.416867	0.366717	0.719027	0.478313	0.892101	0.880105	1.65456	0.109617	0.583555	0.513388	0.660008	0.514851	0.999592	-0.400854	-0.909321	0.371242	0.726621
Cluster-17282.21983	6.19855	0.170198	2.22237	0.0348436	0.286322	0.165405	1.46731	0.153868	0.748095	0.174991	1.54428	0.134184	0.616556	0.00958569	0.0576625	0.954443	0.999592	0.018162	0.189278	0.851293	0.957504
Cluster-17282.21984	6.23939	0.407878	4.50407	0.000115868	0.0186352	0.365368	2.74101	0.0107399	0.524052	0.450389	3.36712	0.00229865	0.161964	0.0850211	0.433212	0.668308	0.999592	0.146503	1.25029	0.221942	0.597718
Cluster-17282.21985	6.01922	0.0967759	1.25546	0.220091	0.608145	0.215343	1.89794	0.0684653	0.668473	-0.0217909	-0.193558	0.847974	0.971325	-0.237133	-1.43446	0.162944	0.999592	0.0193201	0.202413	0.841114	0.954349
Cluster-17282.21986	1.259	0.24538	0.39296	0.697486	0.910003	0.850472	0.928211	0.361659	0.851552	-0.359713	-0.425103	0.674187	0.928279	-1.21018	-0.971618	0.340008	0.999592	-0.750756	-1.07047	0.294041	0.665758
Cluster-17282.21987	4.53193	1.23667	1.87358	0.0728049	0.394639	0.5953	0.613365	0.545213	0.912017	1.87805	1.84843	0.0764841	0.528252	1.28275	0.863686	0.396027	0.999592	-1.29127	-1.64999	0.111539	0.450155
Cluster-17282.21988	5.43506	-0.311223	-1.40188	0.17248	0.554806	-0.374227	-1.1453	0.262258	0.80625	-0.248219	-0.769901	0.448123	0.843158	0.126008	0.266075	0.792227	0.999592	0.108608	0.409522	0.685427	0.892489
Cluster-17282.21989	2.11305	-0.475776	-1.71859	0.0971593	0.442909	-0.447294	-1.09853	0.281693	0.815428	-0.504258	-1.28866	0.208469	0.695287	-0.0569642	-0.0989736	0.921892	0.999592	-0.0681098	-0.216795	0.830001	0.950481
Cluster-17282.21990	2.78973	-0.200975	-0.790927	0.435893	0.783301	-0.395047	-1.05692	0.29993	0.824964	-0.00690337	-0.019164	0.984851	0.997824	0.388144	0.732652	0.470096	0.999592	0.163546	0.53818	0.59487	0.853321
Cluster-17282.21991	9.39219	-0.00939802	-0.154482	0.878381	0.965808	0.0653143	0.729468	0.472009	0.890111	-0.0841103	-0.92489	0.363232	0.801666	-0.149425	-1.12092	0.272211	0.999592	-0.0891301	-1.19137	0.243895	0.619254
Cluster-17282.21992	9.91329	0.0821285	0.917148	0.367281	0.739565	0.0918405	0.696773	0.491971	0.896865	0.0724165	0.546148	0.589502	0.900796	-0.0194239	-0.0998602	0.921202	0.999592	-0.320804	-3.00417	0.0057299	0.1114
Cluster-17282.21993	9.06312	0.179361	1.76979	0.0881522	0.426288	0.0101225	0.067858	0.946403	0.992624	0.348599	2.3172	0.0283855	0.402131	0.338476	1.53402	0.136758	0.999592	-0.213019	-1.719	0.0971584	0.427008
Cluster-17282.21994	8.63627	0.0593029	0.297834	0.768247	0.932652	0.406903	1.38846	0.177033	0.761967	-0.288297	-0.97085	0.34076	0.788381	-0.6952	-1.5968	0.122655	0.999592	0.0612619	0.240163	0.812128	0.944112
Cluster-17282.21995	3.0484	-0.150021	-0.599508	0.553842	0.848711	-0.00405897	-0.0110227	0.991287	0.998353	-0.295983	-0.823171	0.417637	0.829249	-0.291924	-0.552383	0.585239	0.999592	0.025277	0.083438	0.93412	0.982355
Cluster-17282.21996	9.46566	0.129323	1.80131	0.0828558	0.41556	0.163992	1.55187	0.13236	0.729201	0.0946541	0.887858	0.382473	0.812245	-0.0693382	-0.443461	0.660973	0.999592	-0.0896011	-1.00037	0.326029	0.69305
Cluster-17282.21997	9.10997	-0.0091592	-0.0473463	0.962608	0.990856	0.305176	1.07185	0.293889	0.822041	-0.323495	-1.11879	0.273724	0.74786	-0.628671	-1.48325	0.150342	0.999592	0.159191	0.638457	0.528905	0.820808
Cluster-17282.21998	8.12726	0.210792	2.49825	0.0188826	0.219001	0.168865	1.35995	0.185116	0.766763	0.252719	2.07855	0.0473086	0.463383	0.0838536	0.469308	0.642625	0.999592	-0.0586047	-0.564225	0.577267	0.846125
Cluster-17282.21999	5.1785	0.00452199	0.0264659	0.979081	0.995068	-0.046482	-0.184835	0.854743	0.977239	0.0555259	0.223748	0.824641	0.966113	0.102008	0.279839	0.781738	0.999592	-0.304632	-1.51897	0.140417	0.495751
Cluster-17282.22	1.92707	-0.212714	-1.00343	0.324579	0.705361	0.433672	1.39148	0.175461	0.761309	-0.859101	-2.62572	0.0140789	0.323126	-1.29277	-2.70377	0.0117275	0.999592	-0.827735	-3.42699	0.00197333	0.0650722
Cluster-17282.220	-1.50507	0.276981	0.230875	0.819205	0.948592	0.194269	0.111566	0.912018	0.986483	0.359692	0.244099	0.809056	0.962106	0.165423	0.0767145	0.939434	0.999592	2.19438	1.05091	0.302898	0.673773
Cluster-17282.22000	5.83402	0.209629	1.85055	0.0752262	0.399841	0.278376	1.66958	0.106581	0.707927	0.140881	0.836944	0.409985	0.825632	-0.137494	-0.556967	0.582147	0.999592	-0.0855107	-0.605821	0.549703	0.831977
Cluster-17282.22001	5.98317	0.221033	2.55693	0.0165087	0.206792	0.189302	1.48773	0.148433	0.744103	0.252764	1.99284	0.0564965	0.485372	0.0634616	0.34085	0.73586	0.999592	-0.0093815	-0.0870957	0.931239	0.981552
Cluster-17282.22004	7.83084	0.227653	1.27086	0.214978	0.602852	0.526335	1.99622	0.0564305	0.647814	-0.0710292	-0.271862	0.787865	0.957551	-0.597364	-1.55695	0.131515	0.999592	-0.0291652	-0.128635	0.898632	0.971562
Cluster-17282.22005	6.70457	0.0265859	0.0939612	0.925873	0.979791	0.78628	1.89026	0.0701256	0.67162	-0.733108	-1.67696	0.105753	0.57785	-1.51939	-2.37857	0.0251595	0.999592	0.199555	0.53138	0.599749	0.855078
Cluster-17282.22006	7.5488	0.103571	0.453372	0.654083	0.892679	-0.504816	-1.50125	0.145468	0.741657	0.711958	2.12188	0.0436461	0.451575	1.21677	2.4706	0.0204454	0.999592	-0.181451	-0.665135	0.511885	0.811635
Cluster-17282.22007	6.81815	0.114261	1.15448	0.258437	0.647222	0.18642	1.27963	0.211584	0.781916	0.0421032	0.289029	0.774771	0.954029	-0.144316	-0.675045	0.505399	0.999592	-0.269291	-2.26024	0.0320962	0.258845
Cluster-17282.22008	8.63709	-0.171478	-2.20994	0.0357906	0.289425	-0.112547	-0.985407	0.33319	0.840564	-0.230409	-2.0077	0.054799	0.481132	-0.117862	-0.700029	0.489909	0.999592	0.10571	1.10265	0.279931	0.653247
Cluster-17282.22009	-0.611668	0.391136	0.271276	0.788332	0.939279	-0.66604	-0.314114	0.755953	0.959288	1.44831	0.654541	0.51854	0.875575	2.11435	0.653481	0.519212	0.999592	-1.96527	-1.54569	0.134324	0.486525
Cluster-17282.2201	-2.33873	1.07878	1.05794	0.299476	0.685003	0.341423	0.227715	0.821587	0.972154	1.81614	1.15672	0.25754	0.736064	1.47471	0.642566	0.525936	0.999592	1.12884	0.63897	0.528237	0.820611
Cluster-17282.22010	1.0049	-2.17125	-3.23181	0.00325507	0.0981084	-1.11115	-1.12587	0.270222	0.809831	-3.23134	-3.07452	0.00481326	0.220914	-2.12019	-1.38252	0.178248	0.999592	0.211998	0.321057	0.750662	0.92012
Cluster-17282.22011	0.905388	-1.18592	-1.14747	0.26169	0.650383	0.352441	0.231811	0.818509	0.971468	-2.72428	-1.85454	0.0750975	0.525778	-3.07673	-1.42429	0.166317	0.999592	-0.720191	-0.678276	0.50362	0.806931
Cluster-17282.22012	0.412153	0.360123	0.542948	0.591637	0.866013	2.04421	2.09382	0.0458371	0.627106	-1.32397	-1.35903	0.185425	0.675362	-3.36818	-2.35544	0.0260496	0.999592	-0.898876	-1.144	0.262702	0.637046
Cluster-17282.22013	0.231791	-0.158874	-0.233722	0.816997	0.948136	1.26966	1.32317	0.197079	0.773662	-1.58741	-1.25039	0.222084	0.708058	-2.85708	-1.59301	0.123015	0.999592	0.357629	0.375939	0.709955	0.90286
Cluster-17282.22014	1.92381	-0.375958	-0.726014	0.474212	0.805667	0.743456	0.97662	0.337614	0.841978	-1.49537	-1.86774	0.072927	0.521254	-2.23883	-1.91387	0.0665265	0.999592	-0.469814	-0.764396	0.451404	0.776717
Cluster-17282.22015	0.518854	0.0845326	0.159557	0.87442	0.964708	1.97302	2.53188	0.0174859	0.555471	-1.80395	-2.22888	0.0343563	0.423199	-3.77697	-3.18996	0.00359388	0.999592	-0.763432	-1.20307	0.239413	0.614885
Cluster-17282.22016	-3.07566	0.575437	0.360349	0.721395	0.918108	1.62576	0.691741	0.495017	0.898001	-0.47488	-0.205421	0.838787	0.969256	-2.10064	-0.618495	0.541442	0.999592	-1.18613	-0.67755	0.503833	0.807001
Cluster-17282.22017	-3.07661	-0.58709	-0.37785	0.708502	0.91355	-0.689509	-0.301486	0.765358	0.960744	-0.484671	-0.21058	0.834799	0.968509	0.204838	0.0606705	0.952069	0.999592	-0.916738	-0.65803	0.516101	0.813892
Cluster-17282.22018	-3.31665	-0.368854	-0.186668	0.85333	0.958612	0.333528	0.114684	0.909552	0.986069	-1.07124	-0.362778	0.719622	0.940529	-1.40477	-0.324534	0.748059	0.999592	0.913896	0.343496	0.733912	0.912796
Cluster-17282.22019	3.12618	-0.242055	-1.69357	0.101877	0.451402	-0.491601	-2.33739	0.0270972	0.593306	0.00749002	0.0364805	0.971168	0.996199	0.499091	1.65386	0.109759	0.999592	-0.169982	-1.0333	0.31065	0.680218
Cluster-17282.2202	-0.393055	-2.1343	-3.58361	0.00131936	0.0644576	-2.49444	-2.85566	0.00816813	0.505747	-1.77415	-2.21108	0.0357028	0.427808	0.720282	0.609867	0.547059	0.999592	-0.398787	-1.01718	0.318115	0.686279
Cluster-17282.22020	7.31777	0.172126	2.57491	0.0158384	0.203376	0.117284	1.19197	0.243665	0.795802	0.226968	2.29306	0.0298757	0.406761	0.109684	0.755398	0.456562	0.999592	0.0278182	0.331104	0.743127	0.916735
Cluster-17282.22022	4.60944	0.116309	1.19215	0.243594	0.632649	0.0735571	0.512242	0.612654	0.929792	0.159061	1.09526	0.283096	0.753394	0.0855036	0.401514	0.691209	0.999592	0.163972	1.31364	0.200043	0.572445
Cluster-17282.22024	6.17415	-0.0649447	-0.202966	0.840772	0.95537	0.454236	0.964512	0.343848	0.844889	-0.584125	-1.22321	0.232435	0.716547	-1.03836	-1.48319	0.15028	0.999592	-0.423751	-1.11875	0.273674	0.647964
Cluster-17282.22025	5.94494	0.233245	1.6207	0.116727	0.476958	0.0186301	0.087945	0.930571	0.990382	0.447861	2.12319	0.0430693	0.450624	0.429231	1.38612	0.177074	0.999592	-0.459272	-2.70802	0.0116105	0.158103
Cluster-17282.22026	-0.888858	-0.708274	-1.35713	0.186	0.570648	-0.538848	-0.70375	0.487625	0.894777	-0.8777	-1.2432	0.224501	0.710409	-0.338852	-0.326072	0.746888	0.999592	0.637294	0.934122	0.358536	0.717185
Cluster-17282.22027	1.88857	-0.602594	-2.79213	0.00951116	0.162939	-0.499939	-1.57436	0.127073	0.724927	-0.70525	-2.15929	0.0398934	0.440684	-0.205311	-0.429304	0.671115	0.999592	0.156729	0.601832	0.552317	0.833248
Cluster-17282.22028	8.56884	0.274371	1.56518	0.129749	0.497076	0.0685164	0.265541	0.792707	0.965987	0.480227	1.84942	0.0759089	0.527292	0.41171	1.08087	0.289772	0.999592	-0.0387967	-0.176109	0.861586	0.960589
Cluster-17282.22029	8.01809	0.160644	1.35072	0.188032	0.573597	-0.0192264	-0.109874	0.913324	0.986797	0.340514	2.00443	0.055179	0.482296	0.35974	1.44035	0.1613	0.999592	-0.214253	-1.51329	0.14186	0.497926
Cluster-17282.2203	-0.871984	-0.704501	-1.41186	0.169436	0.550611	-0.389336	-0.533683	0.597936	0.92566	-1.01967	-1.57037	0.127998	0.608673	-0.63033	-0.660155	0.514758	0.999592	-1.44079	-3.49328	0.00166511	0.0593455
Cluster-17282.22030	3.34834	0.423311	2.61871	0.0143102	0.194588	0.163821	0.688891	0.496781	0.898513	0.682802	2.7761	0.00988154	0.286678	0.518981	1.44178	0.160886	0.999592	0.422154	1.89238	0.0692294	0.369975
Cluster-17282.22031	8.0889	0.132444	1.57342	0.127291	0.493448	0.183693	1.48287	0.149711	0.744743	0.0811944	0.66912	0.509111	0.871	-0.102499	-0.574804	0.570192	0.999592	-0.110784	-1.08065	0.28943	0.661401
Cluster-17282.22032	1.78638	-0.254797	-1.5824	0.125226	0.490073	-0.185941	-0.786215	0.438601	0.879201	-0.323654	-1.28202	0.210755	0.697528	-0.137713	-0.373944	0.711372	0.999592	0.693831	3.09474	0.00455517	0.0993238
Cluster-17282.22033	0.233482	-0.557227	-2.39921	0.0236155	0.241552	-0.947096	-2.77823	0.00983146	0.522143	-0.167358	-0.455605	0.652324	0.921313	0.779738	1.45671	0.156752	0.999592	0.321814	1.12059	0.272351	0.646562
Cluster-17282.22034	5.20603	0.265871	1.89442	0.0689487	0.385411	0.133737	0.647472	0.522804	0.906158	0.398005	1.95928	0.0605008	0.494652	0.264267	0.885468	0.383738	0.999592	-0.324627	-1.93707	0.0632862	0.354942
Cluster-17282.22035	-0.506353	1.01268	0.30866	0.760141	0.929855	-1.70654	-0.355588	0.725136	0.952422	3.73189	0.869699	0.392752	0.816919	5.43843	0.861688	0.397062	0.999592	-3.28338	-1.45742	0.157467	0.521197
Cluster-17282.22036	4.92916	0.0706897	0.41981	0.677953	0.901611	-0.00511768	-0.0206487	0.983678	0.997561	0.146497	0.596718	0.555676	0.888997	0.151615	0.420528	0.677435	0.999592	-0.388244	-1.96963	0.0592402	0.34428
Cluster-17282.22037	5.46148	0.170492	1.33057	0.19448	0.580906	0.124063	0.657783	0.516258	0.904342	0.216921	1.15257	0.259211	0.737563	0.0928578	0.336132	0.739375	0.999592	-0.0595635	-0.376101	0.709786	0.902766
Cluster-17282.22038	5.25804	0.259053	1.55983	0.130469	0.498378	0.495639	2.0277	0.0525846	0.642639	0.0224665	0.0932562	0.92639	0.987492	-0.473172	-1.33702	0.192393	0.999592	0.117024	0.553236	0.584663	0.849254
Cluster-17282.22039	5.93642	0.0808429	0.434817	0.667173	0.897679	0.573445	2.09551	0.0457012	0.62698	-0.41176	-1.52202	0.139705	0.622516	-0.985205	-2.47949	0.0197379	0.999592	0.322392	1.3416	0.190975	0.563668
Cluster-17282.22040	4.18609	0.147239	0.650937	0.5206	0.832157	0.13503	0.405613	0.68823	0.946462	0.159447	0.486891	0.630273	0.91408	0.0244162	0.0507483	0.9599	0.999592	-0.381835	-1.43725	0.162157	0.527633
Cluster-17282.22041	2.67455	0.130096	0.285405	0.777567	0.935657	0.505738	0.754015	0.457532	0.885566	-0.245547	-0.375885	0.710014	0.938278	-0.751285	-0.782376	0.440975	0.999592	0.648241	1.03636	0.309458	0.679198
Cluster-17282.22042	1.71126	0.360571	0.333535	0.741508	0.924462	-0.209334	-0.133872	0.894574	0.983229	0.930477	0.49555	0.624534	0.912208	1.13981	0.422826	0.676032	0.999592	-1.76715	-1.53044	0.138446	0.492697
Cluster-17282.22043	2.22263	0.648769	0.65609	0.517683	0.830471	0.851367	0.584969	0.563744	0.916678	0.446171	0.310678	0.758587	0.950264	-0.405196	-0.19208	0.849211	0.999592	-2.58825	-2.63515	0.0141506	0.174672
Cluster-17282.22044	10.0909	0.204568	2.97793	0.00607191	0.133047	0.152931	1.51243	0.142064	0.739835	0.256206	2.53975	0.0171734	0.34336	0.103275	0.697459	0.49149	0.999592	-0.163985	-1.94023	0.0628832	0.354003
Cluster-17282.22045	4.28654	0.508724	3.92667	0.00053858	0.0415222	0.532909	2.79495	0.00944729	0.521447	0.484538	2.49467	0.0190373	0.355983	-0.0483707	-0.169936	0.86633	0.999592	-0.603455	-3.82865	0.000696897	0.0362197
Cluster-17282.22046	6.84364	-0.0499321	-0.383967	0.704016	0.912065	-0.231676	-1.21056	0.236574	0.791936	0.131812	0.675069	0.505383	0.869146	0.363487	1.27046	0.214781	0.999592	0.193479	1.17793	0.249123	0.624203
Cluster-17282.22047	8.44792	0.120701	1.65945	0.10862	0.463556	0.0652177	0.609178	0.547508	0.912592	0.176184	1.62952	0.114838	0.591351	0.110967	0.699842	0.490024	0.999592	0.0657869	0.712333	0.482381	0.795544
Cluster-17282.22048	2.12494	1.2214	3.02148	0.00549039	0.126525	0.254268	0.430969	0.669951	0.942305	2.18854	3.26256	0.0030178	0.183942	1.93427	1.99241	0.056643	0.999592	-0.715712	-1.36157	0.184713	0.555503
Cluster-17282.22049	1.42339	0.512753	1.85451	0.0746399	0.398455	0.225261	0.553596	0.58442	0.922346	0.800245	1.9292	0.0642985	0.50578	0.574984	0.945925	0.352592	0.999592	0.404715	1.06209	0.297622	0.669339
Cluster-17282.2205	-0.101009	-0.90415	-1.68276	0.103974	0.455455	-0.87518	-1.10663	0.278233	0.813957	-0.933119	-1.19128	0.243931	0.725816	-0.0579393	-0.0503685	0.9602	0.999592	0.133879	0.237309	0.814212	0.944726
Cluster-17282.22050	0.336146	0.292781	0.974052	0.338694	0.717465	0.482918	1.09224	0.284397	0.817493	0.102643	0.223723	0.82466	0.966115	-0.380275	-0.566526	0.575725	0.999592	-0.0649604	-0.163951	0.870993	0.963528
Cluster-17282.22051	1.83867	0.443135	1.91884	0.0656541	0.377097	0.329695	0.97056	0.340399	0.843207	0.556574	1.57878	0.126055	0.605908	0.226879	0.439885	0.663528	0.999592	0.0592016	0.19563	0.846367	0.956038
Cluster-17282.22052	-0.992072	0.470925	1.00229	0.325118	0.705727	0.0963015	0.139342	0.890216	0.98254	0.845548	1.17898	0.24871	0.729512	0.749246	0.714066	0.481326	0.999592	-0.0205243	-0.030531	0.975869	0.993655
Cluster-17282.22053	-1.92432	-0.617644	-0.648296	0.52228	0.832716	-1.75597	-1.2744	0.213403	0.782296	0.520683	0.455379	0.652485	0.921396	2.27665	1.36516	0.183493	0.999592	1.6307	1.30702	0.20225	0.574994
Cluster-17282.22054	3.14341	0.119324	0.82555	0.416308	0.770871	0.049354	0.232159	0.818168	0.971367	0.189295	0.926638	0.36234	0.801296	0.139941	0.465741	0.645143	0.999592	-0.112744	-0.649458	0.52154	0.817059
Cluster-17282.22055	1.48346	0.10018	0.305775	0.762126	0.930494	0.0971036	0.202911	0.840729	0.975206	0.103257	0.190926	0.850015	0.971726	0.00615334	0.0078551	0.99379	0.999607	-0.103823	-0.243069	0.809793	0.943267
Cluster-17282.22056	6.96471	0.200025	2.93634	0.00671977	0.139129	0.0899584	0.897159	0.37758	0.858457	0.310091	3.08989	0.00461027	0.218663	0.220132	1.49471	0.146609	0.999592	-0.0584465	-0.692717	0.494414	0.801964
Cluster-17282.22057	8.87291	0.108139	0.917685	0.36705	0.739314	-0.0514403	-0.296601	0.76908	0.961241	0.267718	1.5199	0.140362	0.623204	0.319158	1.2361	0.227251	0.999592	-0.162267	-1.12531	0.270532	0.645134
Cluster-17282.22058	9.29185	0.0316212	0.292697	0.772026	0.933778	-0.0924608	-0.581462	0.565826	0.917213	0.155703	0.969808	0.340881	0.788414	0.248164	1.05398	0.301375	0.999592	-0.217632	-1.67555	0.105548	0.440199
Cluster-17282.22059	0.393796	0.630686	0.902444	0.375112	0.744806	1.60848	1.71471	0.0983044	0.699954	-0.347106	-0.245507	0.807993	0.961886	-1.95558	-1.00266	0.325273	0.999592	-0.0528626	-0.0528706	0.958239	0.988972
Cluster-17282.22060	5.9822	0.322979	3.58191	0.00132516	0.0645759	0.359295	2.70734	0.0116292	0.525797	0.286663	2.12862	0.0425783	0.448799	-0.0726324	-0.367906	0.715817	0.999592	-0.0470316	-0.412395	0.683312	0.891701
Cluster-17282.22061	8.30224	-0.0619099	-0.77064	0.447625	0.789278	-0.0603906	-0.510698	0.613721	0.929792	-0.0634293	-0.536058	0.596316	0.902999	-0.00303876	-0.0174997	0.986167	0.999592	-0.278655	-2.93755	0.00670008	0.120832
Cluster-17282.22062	7.97803	0.0826046	0.471628	0.641146	0.887576	-0.0121117	-0.0470036	0.962871	0.994034	0.177321	0.71074	0.483604	0.860579	0.189433	0.516383	0.609972	0.999592	1.27727	4.96482	3.73441e-05	0.00611904
Cluster-17282.22063	2.18906	-0.130845	-0.624892	0.537298	0.840673	-0.103864	-0.33699	0.738735	0.955487	-0.157826	-0.512251	0.612649	0.908493	-0.053962	-0.119337	0.905894	0.999592	-0.166951	-0.667563	0.51009	0.810491
Cluster-17282.22064	0.199005	-0.32255	-1.00668	0.323044	0.704105	-0.358806	-0.761223	0.453134	0.884513	-0.286294	-0.587039	0.562064	0.891401	0.0725123	0.101599	0.919827	0.999592	-1.26159	-3.94567	0.000512258	0.0299362
Cluster-17282.22065	-0.895202	-0.132563	-0.442465	0.661684	0.895487	-0.223965	-0.507907	0.615651	0.930098	-0.0411605	-0.0920506	0.927339	0.987676	0.182805	0.278861	0.78248	0.999592	-0.110809	-0.309162	0.759576	0.923665
Cluster-17282.22066	3.47852	0.114323	0.806976	0.426746	0.777227	0.306439	1.46952	0.153272	0.747392	-0.0777928	-0.373387	0.711782	0.938356	-0.384232	-1.25654	0.219702	0.999592	0.174833	0.955364	0.347886	0.709999
Cluster-17282.22067	5.35439	0.669484	1.95368	0.061687	0.367225	0.502118	0.999002	0.327092	0.838212	0.83685	1.53167	0.137802	0.62094	0.334732	0.420866	0.677346	0.999592	-1.60083	-4.11423	0.000352368	0.0239228
Cluster-17282.22069	-0.980881	0.210128	0.619407	0.54085	0.842485	-0.759766	-1.53667	0.136035	0.733901	1.18002	2.07806	0.0473575	0.463383	1.93979	2.3637	0.025562	0.999592	-0.0369818	-0.0841485	0.93356	0.982332
Cluster-17282.2207	-1.64495	0.220316	0.367861	0.715851	0.916351	1.10256	1.25072	0.221786	0.785618	-0.661932	-0.757469	0.455342	0.846918	-1.7645	-1.37501	0.180453	0.999592	-0.860926	-1.22048	0.232857	0.608496
Cluster-17282.22070	-0.691041	-0.316752	-0.664629	0.511936	0.827297	-0.695603	-0.99361	0.329252	0.839309	0.0620984	0.0945716	0.925355	0.987171	0.757702	0.784014	0.439869	0.999592	-0.108526	-0.213349	0.832661	0.951703
Cluster-17282.22071	-0.42739	-0.0785843	-0.21693	0.829897	0.952336	0.20493	0.384321	0.703756	0.94932	-0.362099	-0.67752	0.503852	0.868792	-0.567029	-0.723044	0.475882	0.999592	0.967162	1.76925	0.0881698	0.410286
Cluster-17282.22072	8.79776	-1.5532	-5.50567	9.91713e-06	0.00558247	-1.02559	-2.47026	0.020626	0.57057	-2.08081	-4.91544	4.5634e-05	0.0276683	-1.05522	-1.70109	0.101254	0.999592	-0.697224	-2.5515	0.0171775	0.193133
Cluster-17282.22073	0.00105787	-0.0970994	-0.271035	0.788429	0.939279	-0.846436	-1.60615	0.119898	0.718873	0.652237	1.28268	0.210529	0.697475	1.49867	2.0041	0.0552054	0.999592	0.589817	1.20115	0.240143	0.615767
Cluster-17282.22074	-0.153516	-0.372084	-0.912819	0.369433	0.740766	-0.492409	-0.844822	0.405649	0.867352	-0.251758	-0.341752	0.735188	0.944429	0.240651	0.229433	0.820265	0.999592	-0.540201	-1.17116	0.251785	0.62656
Cluster-17282.22075	-0.899464	-0.185478	-0.305929	0.76201	0.930494	1.11624	1.25343	0.220814	0.785381	-1.4872	-1.78163	0.0860845	0.547124	-2.60344	-2.11903	0.0434498	0.999592	0.00654929	0.00887539	0.992984	0.997977
Cluster-17282.22076	0.00933673	0.109934	0.301965	0.764997	0.931305	0.23691	0.44209	0.661952	0.940792	-0.0170415	-0.0317556	0.974901	0.996522	-0.253952	-0.322478	0.749579	0.999592	-0.155224	-0.349224	0.729635	0.910985
Cluster-17282.22077	4.0345	0.259587	1.32441	0.196489	0.58327	0.117824	0.408648	0.686027	0.945972	0.401349	1.34413	0.190114	0.679635	0.283525	0.648888	0.521903	0.999592	-0.402829	-1.67979	0.104557	0.438865
Cluster-17282.22078	6.51977	0.212473	3.02595	0.00539778	0.125564	0.199277	1.92809	0.0644428	0.660107	0.225669	2.17032	0.0389658	0.436951	0.0263918	0.173024	0.863926	0.999592	-0.197862	-2.29344	0.0298503	0.249696
Cluster-17282.22079	-1.74081	-0.206606	-0.367757	0.715927	0.916351	1.15274	1.39443	0.174579	0.761309	-1.56595	-1.94337	0.0624848	0.501557	-2.71869	-2.29533	0.0297273	0.999592	2.41364	2.06448	0.0487196	0.315463
Cluster-17282.2208	-0.953031	0.167666	0.433492	0.668108	0.897834	0.0973633	0.172909	0.864015	0.978461	0.237968	0.490088	0.628038	0.913289	0.140605	0.197411	0.844988	0.999592	-0.125161	-0.287264	0.776107	0.930648
Cluster-17282.22081	-0.933892	0.647032	1.10516	0.278859	0.666439	0.521593	0.64	0.527577	0.907215	0.77247	0.687017	0.497942	0.866619	0.250877	0.15912	0.874761	0.999592	-2.39128	-4.06851	0.000370202	0.0246018
Cluster-17282.22082	2.76065	0.653425	2.76534	0.0101375	0.167984	0.426561	1.23052	0.229137	0.789533	0.88029	2.34215	0.0268132	0.395096	0.453728	0.82905	0.41436	0.999592	-0.279805	-0.909234	0.371288	0.726621
Cluster-17282.22083	1.08019	0.0334726	0.0692131	0.945332	0.985768	0.687213	0.968483	0.34143	0.843724	-0.620268	-0.947206	0.351965	0.794646	-1.30748	-1.35646	0.186228	0.999592	-0.37514	-0.670012	0.50856	0.809584
Cluster-17282.22084	1.00903	0.41388	1.17383	0.250735	0.639686	0.0803405	0.15513	0.877875	0.980518	0.74742	1.35264	0.187413	0.676956	0.667079	0.827539	0.4152	0.999592	-0.334514	-0.7443	0.463136	0.784266
Cluster-17282.22085	0.930057	0.393226	1.03741	0.308765	0.692405	-0.0506516	-0.0907832	0.928336	0.989951	0.837103	1.50179	0.144779	0.629478	0.887755	1.08514	0.287472	0.999592	-0.266058	-0.572907	0.571458	0.843331
Cluster-17282.22088	-1.57373	-0.198896	-0.271109	0.788373	0.939279	0.0931974	0.0865699	0.931653	0.990464	-0.49099	-0.421923	0.676428	0.928898	-0.584187	-0.34463	0.733048	0.999592	-1.932	-2.92371	0.0069293	0.12284
Cluster-17282.22089	-1.68244	-0.187576	-0.258721	0.797817	0.942226	0.164131	0.154031	0.878733	0.980636	-0.539283	-0.479167	0.635685	0.91585	-0.703414	-0.427955	0.672085	0.999592	-1.18953	-1.64005	0.112618	0.452366
Cluster-17282.2209	5.82854	-0.0651439	-0.841987	0.407206	0.764794	0.00221253	0.0194287	0.984642	0.997696	-0.1325	-1.15268	0.259165	0.737543	-0.134713	-0.799092	0.431224	0.999592	-0.0968807	-1.0277	0.31323	0.682266
Cluster-17282.22090	7.07298	0.0455423	0.390539	0.699208	0.910547	0.128407	0.748069	0.460898	0.886461	-0.0373221	-0.217075	0.829785	0.967175	-0.165729	-0.656879	0.51683	0.999592	0.667206	4.24007	0.000234639	0.0190925
Cluster-17282.22091	4.57184	0.248147	2.22615	0.0345602	0.285197	0.158102	0.963749	0.343741	0.844798	0.338191	2.02316	0.0530802	0.478217	0.18009	0.735167	0.468588	0.999592	-0.214952	-1.55461	0.131707	0.482803
Cluster-17282.22092	0.641572	0.116677	0.132265	0.895811	0.971051	0.21389	0.164743	0.870443	0.979468	0.0194644	0.0152277	0.987969	0.998384	-0.194426	-0.103537	0.918345	0.999592	0.144115	0.131573	0.896352	0.971187
Cluster-17282.22093	-2.72758	0.509992	0.424694	0.674432	0.900528	-0.810547	-0.464566	0.645974	0.937757	1.83053	0.895542	0.378428	0.810089	2.64108	0.896627	0.377858	0.999592	-2.27073	-1.85577	0.0744546	0.380733
Cluster-17282.22094	3.36422	-0.396536	-0.765861	0.450563	0.79061	-0.0118204	-0.0156963	0.987595	0.998011	-0.781251	-1.21054	0.236816	0.720144	-0.769431	-0.813349	0.423305	0.999592	-0.26047	-0.479748	0.635364	0.871027
Cluster-17282.22095	2.52767	-0.65508	-1.13446	0.266832	0.655476	-1.4903	-1.75769	0.0904298	0.694243	0.180135	0.227927	0.821465	0.965486	1.67043	1.43596	0.162796	0.999592	-0.449536	-0.786309	0.43871	0.769164
Cluster-17282.22096	0.301504	-0.355408	-0.344526	0.73322	0.921965	-0.0733188	-0.0482919	0.961852	0.993778	-0.637497	-0.426923	0.672947	0.928051	-0.564178	-0.257164	0.799075	0.999592	-2.12452	-2.2486	0.0332282	0.263432
Cluster-17282.22097	1.61449	-0.835431	-1.31582	0.199529	0.586423	-1.13025	-1.21115	0.236553	0.791936	-0.540612	-0.611437	0.546132	0.885141	0.589637	0.453193	0.654107	0.999592	0.214349	0.304818	0.762891	0.92501
Cluster-17282.22098	0.535051	-0.365509	-0.43763	0.665281	0.896904	-1.26816	-1.03449	0.310468	0.830757	0.53714	0.406571	0.687662	0.93221	1.8053	0.937748	0.357034	0.999592	-0.475686	-0.531177	0.599821	0.855095
Cluster-17282.22099	-1.01646	-1.0484	-0.924047	0.363663	0.736756	-0.234798	-0.141586	0.88846	0.982488	-1.862	-1.26422	0.216978	0.703289	-1.62721	-0.751394	0.458928	0.999592	-1.56493	-1.66273	0.107955	0.444598
Cluster-17282.221	-1.61674	1.74084	1.59878	0.12153	0.484744	1.10374	0.688654	0.496928	0.898592	2.37794	1.48576	0.148948	0.635703	1.2742	0.54242	0.591987	0.999592	-1.0697	-0.803448	0.428746	0.763402
Cluster-17282.2210	0.596295	-0.384594	-1.35104	0.187917	0.573468	-0.467803	-1.1245	0.270716	0.810207	-0.301384	-0.643633	0.525254	0.878491	0.166419	0.245234	0.808133	0.999592	0.239306	0.641673	0.526507	0.819936
Cluster-17282.22100	-2.02108	-0.752705	-0.4542	0.653322	0.892134	-2.65707	-1.10055	0.280829	0.815428	1.15166	0.550575	0.586461	0.899419	3.80874	1.24073	0.225399	0.999592	-0.292119	-0.227687	0.821608	0.947475
Cluster-17282.22101	-0.702253	-0.841691	-0.680729	0.501948	0.82227	-1.52905	-0.847536	0.404287	0.867013	-0.154328	-0.0976501	0.922945	0.986616	1.37472	0.592144	0.558773	0.999592	0.779833	0.595234	0.556736	0.835586
Cluster-17282.22102	-1.8251	-0.390991	-0.41881	0.678675	0.90195	-0.361831	-0.266527	0.791862	0.965987	-0.420151	-0.361589	0.720479	0.940864	-0.05832	-0.0342463	0.972933	0.999592	-0.633973	-0.727475	0.473209	0.790447
Cluster-17282.22103	5.45315	-0.385091	-1.63159	0.114635	0.473493	-0.521819	-1.50206	0.144944	0.741657	-0.248363	-0.7213	0.477062	0.856581	0.273456	0.540811	0.59317	0.999592	1.03585	3.25824	0.00307752	0.0816364
Cluster-17282.22104	6.06598	-0.183413	-0.150668	0.881475	0.966766	0.289497	0.164013	0.87107	0.979607	-0.656323	-0.441998	0.662377	0.92461	-0.945821	-0.435661	0.666907	0.999592	-1.24531	-1.0607	0.299195	0.670605
Cluster-17282.22105	8.8503	0.243702	4.12523	0.000318483	0.031597	0.195617	2.24957	0.0328498	0.604725	0.291788	3.34877	0.00240838	0.165806	0.0961713	0.752176	0.458466	0.999592	0.0654358	0.868894	0.392578	0.740526
Cluster-17282.22106	7.18676	0.142885	1.88441	0.0703392	0.388629	0.143599	1.28666	0.209157	0.78011	0.142172	1.28644	0.209233	0.695832	-0.00142649	-0.00878917	0.993052	0.999592	-0.0540581	-0.580222	0.566586	0.840741
Cluster-17282.22107	7.76997	0.339579	0.834755	0.411848	0.768078	0.236962	0.395773	0.695667	0.947631	0.442197	0.749334	0.460726	0.849399	0.205235	0.236749	0.814802	0.999592	-0.382716	-0.780706	0.442385	0.771481
Cluster-17282.22108	6.17908	0.147111	1.60903	0.119265	0.48154	0.0189566	0.14087	0.88902	0.982488	0.275264	2.02018	0.0534076	0.479104	0.256308	1.28294	0.210439	0.999592	-0.222356	-1.99327	0.0564462	0.336802
Cluster-17282.22109	6.77084	-0.493513	-0.417977	0.679614	0.902326	0.0165705	0.00953442	0.99247	0.998782	-1.0036	-0.57826	0.56838	0.893453	-1.02017	-0.400484	0.69228	0.999592	-0.208336	-0.150149	0.88188	0.966794
Cluster-17282.2211	-0.979531	-0.993478	-2.42552	0.0222619	0.235138	-1.44035	-2.39209	0.0239943	0.582455	-0.546612	-0.863123	0.395687	0.818296	0.893733	0.96589	0.342688	0.999592	0.867586	1.60016	0.121224	0.466682
Cluster-17282.22110	10.5436	0.0761486	1.34107	0.191091	0.57702	0.160634	1.92207	0.0652287	0.661525	-0.00833641	-0.0984332	0.922317	0.986429	-0.16897	-1.36083	0.184841	0.999592	0.0889505	1.22408	0.231516	0.607214
Cluster-17282.22111	-0.240751	0.702963	0.305441	0.762582	0.930688	1.132	0.525285	0.604055	0.927273	0.27393	0.051321	0.959481	0.994052	-0.858065	-0.127798	0.89934	0.999592	-4.41368	-2.20503	0.0369629	0.277615
Cluster-17282.22112	8.80653	-0.0429079	-0.123319	0.902851	0.973082	-0.150391	-0.293725	0.771418	0.961766	0.064575	0.12916	0.898275	0.982016	0.214966	0.292537	0.772315	0.999592	-0.228294	-0.558456	0.581553	0.847972
Cluster-17282.22113	2.87099	-0.263786	-0.207941	0.836998	0.953971	0.540687	0.303344	0.764195	0.960514	-1.06826	-0.446402	0.659237	0.923756	-1.60894	-0.477149	0.637495	0.999592	-2.54848	-2.00734	0.0558949	0.335486
Cluster-17282.22114	8.91289	0.090723	1.12017	0.272526	0.66076	-0.0136249	-0.114291	0.909854	0.986069	0.195071	1.62511	0.115779	0.592288	0.208696	1.18527	0.246257	0.999592	0.212268	2.03004	0.0523312	0.326005
Cluster-17282.22115	8.38014	0.193765	2.19205	0.0371939	0.294808	0.258846	1.98944	0.0568908	0.649388	0.128684	0.995533	0.328333	0.781814	-0.130162	-0.685824	0.498682	0.999592	-0.0806862	-0.736859	0.467575	0.786996
Cluster-17282.22116	8.96723	0.127463	1.60518	0.120112	0.48282	0.284304	2.4326	0.0219102	0.576457	-0.0293781	-0.247812	0.806159	0.961881	-0.313682	-1.8049	0.0822772	0.999592	-0.0262596	-0.262493	0.794938	0.937454
Cluster-17282.22117	6.71236	0.177545	1.25035	0.22192	0.609655	0.237159	1.13475	0.266474	0.808002	0.117931	0.557458	0.581816	0.897915	-0.119227	-0.384372	0.703719	0.999592	0.018519	0.103052	0.918685	0.977962
Cluster-17282.22118	9.6651	0.0899469	1.5647	0.129321	0.496611	0.0835542	0.987458	0.332202	0.840366	0.0963396	1.13677	0.265642	0.740878	0.0127854	0.102808	0.918877	0.999592	-0.0952061	-1.34702	0.189195	0.561351
Cluster-17282.22119	2.9282	4.01382	3.57714	0.00146899	0.0674835	3.35006	2.09544	0.0465189	0.628871	4.67759	2.28363	0.0312415	0.410109	1.32753	0.456229	0.6522	0.999592	-1.72606	-1.05952	0.299585	0.670768
Cluster-17282.22120	4.25724	1.96544	2.10215	0.0459921	0.3227	1.48273	1.0836	0.289088	0.820139	2.44816	1.60924	0.120373	0.599014	0.965428	0.437174	0.665814	0.999592	-2.27967	-2.07201	0.0489465	0.316082
Cluster-17282.22121	6.1282	1.62596	2.50829	0.0191432	0.21984	1.35332	1.42978	0.165418	0.75599	1.8986	1.77012	0.0891624	0.552454	0.54528	0.351112	0.728508	0.999592	0.894149	0.813623	0.423704	0.760407
Cluster-17282.22122	8.63636	0.498872	2.85993	0.00829261	0.153904	0.30244	1.17812	0.249525	0.798855	0.695304	2.65699	0.0133579	0.317388	0.392863	1.02447	0.315143	0.999592	0.085781	0.370031	0.714386	0.904724
Cluster-17282.22123	5.71244	-0.0978862	-0.109929	0.913363	0.976118	-0.152885	-0.116921	0.907878	0.985398	-0.0428876	-0.0351414	0.972252	0.996297	0.109997	0.0612336	0.951671	0.999592	-1.5988	-1.82662	0.0799972	0.39294
Cluster-17282.22124	4.62718	0.822823	0.534612	0.597749	0.868172	1.24045	0.555137	0.583847	0.922294	0.405195	0.15409	0.878804	0.977765	-0.835258	-0.220569	0.82726	0.999592	1.48372	0.510902	0.614004	0.86181
Cluster-17282.22125	7.64271	0.0190404	0.101011	0.920314	0.97836	0.0210888	0.0760061	0.939995	0.991803	0.0169921	0.0611302	0.951722	0.992785	-0.00409663	-0.0100435	0.992063	0.999592	0.082558	0.349504	0.729519	0.91089
Cluster-17282.22126	1.95755	-0.584804	-0.520853	0.607122	0.872633	-0.355231	-0.21749	0.829619	0.973867	-0.814377	-0.428808	0.671791	0.92758	-0.459145	-0.167583	0.868281	0.999592	-1.24294	-1.05091	0.303508	0.674298
Cluster-17282.22127	4.76203	-0.0577288	-0.0685815	0.945872	0.985854	0.482909	0.394725	0.696417	0.947894	-0.598366	-0.573332	0.571578	0.895004	-1.08128	-0.707198	0.48603	0.999592	0.260251	0.270582	0.78895	0.935153
Cluster-17282.22128	6.47156	0.40176	0.889261	0.382382	0.749781	-0.0888475	-0.133633	0.894768	0.983278	0.892368	1.3714	0.182497	0.672681	0.981215	1.02609	0.314725	0.999592	-0.763003	-1.49414	0.147717	0.506521
Cluster-17282.22129	5.66452	-0.645511	-2.19323	0.0375248	0.296036	-0.647902	-1.49864	0.14613	0.742047	-0.643119	-1.39547	0.174796	0.665171	0.00478368	0.00711447	0.994378	0.999729	0.714474	1.86566	0.0735234	0.378973
Cluster-17282.22130	9.1118	0.0215339	0.176449	0.86129	0.960924	0.0457355	0.254627	0.800986	0.967274	-0.00266774	-0.0146279	0.988439	0.998387	-0.0484033	-0.181056	0.857708	0.999592	-0.102849	-0.68417	0.499837	0.804912
Cluster-17282.22131	8.82218	0.163004	1.74964	0.0915621	0.433067	0.14212	1.03636	0.309245	0.830467	0.183889	1.34536	0.189721	0.6795	0.0417691	0.208176	0.836657	0.999592	-0.23514	-2.08609	0.0465673	0.308418
Cluster-17282.22132	3.30366	0.243177	1.31841	0.198463	0.585033	0.22123	0.815125	0.422147	0.87282	0.265123	0.951782	0.349667	0.793296	0.0438934	0.107594	0.915114	0.999592	-0.137918	-0.595823	0.556265	0.835402
Cluster-17282.22133	8.58563	0.0521537	0.552855	0.58492	0.86278	0.107606	0.774985	0.445096	0.88147	-0.00329863	-0.0240218	0.981012	0.997188	-0.110905	-0.549909	0.586911	0.999592	-0.205055	-1.81085	0.0813273	0.39577
Cluster-17282.22134	7.11394	0.527864	2.24982	0.0332413	0.280294	0.790994	2.29237	0.0303157	0.602207	0.264734	0.735921	0.468434	0.852896	-0.52626	-1.00037	0.326445	0.999592	0.0746902	0.237108	0.814451	0.944732
Cluster-17282.22135	2.85435	-0.36132	-1.29376	0.206726	0.593813	-0.37184	-0.906702	0.372601	0.856416	-0.350799	-0.798663	0.431469	0.834783	0.0210406	0.0328506	0.974036	0.999592	-0.794244	-2.57266	0.015921	0.185873
Cluster-17282.22136	1.61779	-0.142894	-0.40444	0.689081	0.906515	-0.502442	-0.966997	0.342145	0.844142	0.216654	0.399675	0.692546	0.933869	0.719095	0.907186	0.37235	0.999592	-0.872567	-2.25642	0.0323639	0.259766
Cluster-17282.22138	8.00103	-0.0267061	-0.203896	0.839975	0.955169	-0.068458	-0.355272	0.725167	0.952422	0.0150457	0.0806839	0.936293	0.989765	0.0835037	0.304535	0.763073	0.999592	-0.236515	-1.55054	0.132744	0.484293
Cluster-17282.22139	9.35977	0.088302	0.991842	0.330102	0.709796	0.267774	2.04373	0.0508725	0.640109	-0.0911703	-0.709281	0.484245	0.860811	-0.358945	-1.90043	0.0681303	0.999592	-0.108739	-0.999679	0.326363	0.693297
Cluster-17282.2214	1.94517	0.230427	0.958758	0.346204	0.723565	0.24844	0.702573	0.488347	0.895192	0.212413	0.618663	0.541333	0.883479	-0.0360272	-0.0713719	0.943629	0.999592	0.0347648	0.116125	0.908414	0.974792
Cluster-17282.22140	7.84047	0.0102881	0.0494828	0.960915	0.990198	0.0013623	0.00445253	0.996482	0.999367	0.0192139	0.0642265	0.949284	0.9925	0.0178516	0.0406026	0.967925	0.999592	-0.0480523	-0.190961	0.850049	0.957126
Cluster-17282.22141	7.39833	0.131962	0.779523	0.442606	0.786884	0.319988	1.28426	0.210212	0.781196	-0.0560631	-0.22216	0.8259	0.966605	-0.376051	-1.01636	0.318685	0.999592	-0.0998262	-0.474632	0.638953	0.872314
Cluster-17282.22142	9.31773	-0.0357658	-0.357978	0.723175	0.918614	0.242741	1.65088	0.110482	0.711047	-0.314273	-2.09715	0.0455917	0.458709	-0.557014	-2.53645	0.0173665	0.999592	0.0725486	0.574351	0.570539	0.842816
Cluster-17282.22143	6.43421	0.424736	0.493698	0.625927	0.881413	-0.843953	-0.66792	0.510444	0.903179	1.69342	1.43237	0.164707	0.654783	2.53738	1.45816	0.15753	0.999592	-1.17857	-1.35292	0.188465	0.560499
Cluster-17282.22144	5.28052	0.582168	2.99417	0.00584547	0.131156	0.575494	2.01105	0.0544505	0.643488	0.588841	2.02733	0.0526526	0.477018	0.0133465	0.031346	0.975225	0.999592	-0.264965	-1.07782	0.290695	0.662747
Cluster-17282.22148	0.107979	-0.767601	-0.704548	0.487419	0.813752	-1.59935	-1.00873	0.322495	0.836235	0.0641526	0.0348833	0.972442	0.996297	1.66351	0.626779	0.536325	0.999592	0.27228	0.202158	0.841383	0.954441
Cluster-17282.22149	-2.0541	-1.62559	-1.31901	0.198264	0.58502	-0.723962	-0.401431	0.691269	0.946633	-2.52721	-1.25911	0.218789	0.704986	-1.80325	-0.618997	0.541117	0.999592	1.02458	0.721186	0.477006	0.79315
Cluster-17282.2215	-1.32427	0.428659	0.736165	0.467991	0.801842	0.310126	0.362012	0.720166	0.952159	0.547191	0.659266	0.515319	0.873792	0.237065	0.194254	0.847434	0.999592	1.06939	1.09746	0.282149	0.655414
Cluster-17282.22150	7.62004	0.340154	2.51101	0.0184047	0.216925	0.362662	1.81878	0.0801814	0.681614	0.317646	1.59607	0.122243	0.601084	-0.0450155	-0.154101	0.878689	0.999592	0.862277	4.47659	0.00012702	0.0131439
Cluster-17282.22151	-0.142657	-1.1455	-2.16344	0.0395416	0.302643	0.192817	0.252585	0.802505	0.967673	-2.48381	-2.66682	0.0127906	0.313251	-2.67663	-2.00678	0.0549021	0.999592	-0.579779	-1.04051	0.307351	0.677527
Cluster-17282.22152	6.505	-0.00131273	-0.0170166	0.986549	0.996927	0.0725123	0.638603	0.528472	0.907442	-0.0751377	-0.655519	0.517691	0.874964	-0.14765	-0.878334	0.387527	0.999592	-0.207023	-2.22386	0.0347314	0.268901
Cluster-17282.22153	10.0872	0.162189	3.15448	0.0039268	0.10783	0.154724	2.04463	0.0507734	0.640048	0.169654	2.20997	0.0357882	0.427876	0.0149296	0.13266	0.895448	0.999592	-0.0338283	-0.521129	0.606533	0.858295
Cluster-17282.22154	-0.68797	-0.0200782	-0.0361206	0.971452	0.993375	0.131176	0.178721	0.859493	0.978174	-0.171333	-0.149731	0.882092	0.978587	-0.302509	-0.192865	0.848511	0.999592	-0.210867	-0.277298	0.783668	0.933737
Cluster-17282.22155	3.21379	0.245728	1.33538	0.192922	0.579044	0.516366	1.90653	0.067297	0.666745	-0.0249095	-0.0930895	0.926521	0.987508	-0.541275	-1.3772	0.179785	0.999592	-0.0860429	-0.371669	0.713046	0.904264
Cluster-17282.22156	2.61405	-0.0097221	-0.0303953	0.975976	0.994338	-0.350358	-0.744444	0.463051	0.886899	0.330914	0.722946	0.475941	0.856042	0.681273	1.01244	0.32033	0.999592	0.0935942	0.241385	0.811084	0.943705
Cluster-17282.22157	10.2488	0.134841	1.84675	0.0758176	0.401166	0.176469	1.64194	0.112248	0.712327	0.0932129	0.867805	0.39318	0.817077	-0.0832562	-0.528126	0.601744	0.999592	-0.0642063	-0.707167	0.485547	0.797275
Cluster-17282.22158	9.98871	0.0449478	0.640694	0.527133	0.835831	-0.0207338	-0.200795	0.842367	0.97547	0.11063	1.05929	0.298869	0.764483	0.131363	0.857796	0.39857	0.999592	-0.129211	-1.50399	0.144215	0.501346
Cluster-17282.22159	7.54023	-0.410041	-1.78958	0.0853245	0.420924	-0.325613	-0.965617	0.343244	0.844545	-0.494469	-1.43963	0.162054	0.652002	-0.168856	-0.335462	0.740002	0.999592	-0.229059	-0.858471	0.398577	0.744074
Cluster-17282.2216	0.0359856	0.635705	1.68878	0.102801	0.453185	1.36228	2.46429	0.0203968	0.57057	-0.0908707	-0.175947	0.861651	0.974316	-1.45315	-1.91159	0.0666178	0.999592	-0.166696	-0.348779	0.729966	0.911073
Cluster-17282.22160	9.24264	0.181818	1.88543	0.0703039	0.388564	0.0861918	0.607261	0.548811	0.912877	0.277444	1.93175	0.0640741	0.505488	0.191252	0.908162	0.371922	0.999592	0.398279	3.08334	0.00471724	0.101073
Cluster-17282.22161	7.12609	0.0461605	0.865695	0.3943	0.757538	-0.0264218	-0.336646	0.738992	0.955487	0.118743	1.50188	0.144755	0.629478	0.145165	1.25175	0.221417	0.999592	-0.0371749	-0.565747	0.576247	0.845555
Cluster-17282.22162	4.09388	-0.870166	-2.65499	0.0132252	0.187943	-0.280344	-0.581229	0.56598	0.917213	-1.45999	-3.08912	0.00466079	0.218663	-1.17964	-1.6985	0.101083	0.999592	-0.568289	-1.64117	0.112536	0.452271
Cluster-17282.22163	-0.420707	0.405823	1.30841	0.201785	0.588908	0.445411	0.978008	0.336769	0.841307	0.366235	0.862654	0.39594	0.818313	-0.0791764	-0.126704	0.900116	0.999592	-0.268911	-0.708086	0.484972	0.797026
Cluster-17282.22164	-1.33194	1.47705	1.92778	0.0644827	0.374308	3.15852	2.80333	0.0092602	0.517557	-0.204414	-0.173636	0.86345	0.974549	-3.36294	-1.95381	0.0611765	0.999592	1.27468	0.760118	0.453783	0.778445
Cluster-17282.22165	6.59384	-0.063039	-0.220835	0.826973	0.951086	0.330772	0.787332	0.43832	0.878993	-0.45685	-1.06877	0.295153	0.761441	-0.787622	-1.2572	0.220037	0.999592	0.146708	0.404334	0.689327	0.894028
Cluster-17282.22166	7.61247	0.230258	1.8345	0.0776706	0.404406	0.0862782	0.466993	0.644268	0.937569	0.374238	2.019	0.0535621	0.479596	0.28796	1.05881	0.299109	0.999592	-0.288015	-1.89231	0.069266	0.370018
Cluster-17282.22167	2.79815	-0.214266	-0.429973	0.670753	0.898864	-1.41796	-1.93655	0.063727	0.658925	0.989429	1.43428	0.163397	0.653351	2.40739	2.37123	0.0254116	0.999592	0.792264	1.30051	0.204822	0.578256
Cluster-17282.22168	3.65791	0.300517	0.63977	0.52797	0.836119	-0.00243781	-0.0035287	0.997212	0.999409	0.603472	0.909624	0.371451	0.806292	0.605909	0.620913	0.540111	0.999592	0.0542797	0.0932671	0.926413	0.980059
Cluster-17282.22169	5.30943	0.213501	0.229314	0.820533	0.948981	-1.65378	-1.20732	0.238866	0.7924	2.08078	1.56704	0.129964	0.611383	3.73456	1.91286	0.0675533	0.999592	-1.12447	-1.22649	0.231701	0.607428
Cluster-17282.2217	-0.0448619	0.561626	1.35773	0.185811	0.570482	1.392	2.28647	0.0303098	0.602207	-0.268745	-0.448631	0.657284	0.922964	-1.66074	-1.88706	0.0699693	0.999592	-0.998303	-2.07585	0.0475764	0.311952
Cluster-17282.22170	-3.86279	2.12326	1.81221	0.0811117	0.411612	2.26075	1.31429	0.199826	0.775556	1.98577	1.07477	0.292007	0.759591	-0.274974	-0.102094	0.919438	0.999592	-0.697241	-0.401236	0.691411	0.894765
Cluster-17282.22171	6.73784	0.0971807	1.0932	0.283984	0.671514	0.0985338	0.753022	0.457965	0.885642	0.0958276	0.73093	0.47113	0.853959	-0.00270616	-0.0140667	0.98888	0.999592	-0.0590256	-0.539418	0.594028	0.853056
Cluster-17282.22172	1.71486	-0.229174	-0.957871	0.346643	0.723835	0.117453	0.333513	0.741328	0.955862	-0.575801	-1.6431	0.111981	0.587669	-0.693254	-1.3475	0.189041	0.999592	0.249664	0.828839	0.414477	0.754577
Cluster-17282.22173	8.98348	0.107853	1.67253	0.105992	0.459038	0.0497334	0.523953	0.604594	0.927489	0.165974	1.74667	0.092086	0.557688	0.11624	0.833592	0.411839	0.999592	-0.0339666	-0.424027	0.674912	0.888188
Cluster-17282.22174	2.51229	0.0749111	0.405272	0.688477	0.906196	0.0900472	0.330988	0.743214	0.956587	0.0597749	0.216848	0.82996	0.967175	-0.0302723	-0.0749045	0.940844	0.999592	0.0192909	0.0831704	0.934331	0.982374
Cluster-17282.22175	3.95604	0.460424	3.92259	0.000544403	0.0416836	0.311185	1.80113	0.0828835	0.684275	0.609662	3.50762	0.00160488	0.14304	0.298476	1.17063	0.251998	0.999592	-0.470561	-3.29906	0.00273155	0.0769446
Cluster-17282.22176	3.57953	0.0832072	0.61762	0.54201	0.843057	0.0123933	0.062514	0.950615	0.992983	0.154021	0.758506	0.454732	0.846761	0.141628	0.476158	0.6378	0.999592	0.387181	2.16651	0.039284	0.285227
Cluster-17282.22177	4.18223	0.132022	1.71572	0.0976912	0.44369	0.279161	2.46506	0.0203615	0.57057	-0.0151176	-0.131167	0.896617	0.981559	-0.294279	-1.74216	0.0928854	0.999592	-0.120685	-1.25522	0.220175	0.595797
Cluster-17282.22178	1.82875	-1.15797	-3.3618	0.00232995	0.0835991	-0.756396	-1.49349	0.146925	0.74266	-1.55954	-3.22666	0.00327811	0.188691	-0.803146	-1.12947	0.268656	0.999592	-0.122874	-0.344323	0.733276	0.912495
Cluster-17282.22179	3.19905	0.0860253	0.37925	0.707474	0.9133	0.210362	0.630061	0.533961	0.909247	-0.0383111	-0.113886	0.910172	0.98454	-0.248673	-0.503975	0.618375	0.999592	-0.296136	-1.08669	0.286797	0.659004
Cluster-17282.2218	-0.933592	1.568	2.12398	0.0429983	0.314131	2.55705	2.37788	0.0247677	0.585067	0.578955	0.622058	0.539132	0.883279	-1.9781	-1.44839	0.159046	0.999592	-1.72923	-2.11066	0.0442239	0.301882
Cluster-17282.22181	7.2687	0.197121	2.43564	0.0217606	0.232596	0.134568	1.1296	0.2686	0.808754	0.259675	2.1821	0.0379959	0.434227	0.125107	0.716287	0.479976	0.999592	0.0489905	0.48167	0.633929	0.870357
Cluster-17282.22182	6.24513	0.0241581	0.276477	0.784291	0.937954	-0.00936803	-0.0728369	0.942474	0.991997	0.0576842	0.44998	0.656324	0.92278	0.0670522	0.356321	0.724375	0.999592	0.177576	1.62609	0.11557	0.4571
Cluster-17282.22183	7.97484	-0.05506	-1.20451	0.238866	0.627927	-0.0563977	-0.838195	0.409295	0.868194	-0.0537222	-0.794346	0.433934	0.836361	0.00267553	0.0269663	0.978685	0.999592	-0.086511	-1.55831	0.130828	0.481616
Cluster-17282.22184	-0.149148	1.47568	2.94474	0.00658394	0.137904	1.28929	1.78445	0.0856151	0.689158	1.66206	1.88572	0.0701556	0.516757	0.372777	0.295329	0.770006	0.999592	-0.733338	-1.07819	0.290506	0.662594
Cluster-17282.22186	9.74329	-0.0428095	-0.759683	0.454039	0.79258	-0.133487	-1.60936	0.119192	0.718086	0.0478676	0.571845	0.572167	0.895186	0.181354	1.47725	0.151201	0.999592	0.0913142	1.29792	0.205314	0.578976
Cluster-17282.22187	9.30855	-0.0879732	-1.18187	0.24758	0.636362	0.0827398	0.755238	0.456657	0.885439	-0.258686	-2.32786	0.0276737	0.399727	-0.341426	-2.09578	0.0456301	0.999592	-0.0871502	-0.95544	0.347848	0.709959
Cluster-17282.22188	7.70081	0.187328	3.23081	0.00324414	0.0980638	0.108709	1.2739	0.213576	0.782398	0.265948	3.06627	0.00488748	0.222611	0.157238	1.23683	0.226822	0.999592	-0.240576	-3.38586	0.00219166	0.0690091
Cluster-17282.22189	9.14371	0.00551646	0.0861286	0.932001	0.981731	-0.0499716	-0.530117	0.600372	0.926618	0.0610045	0.636773	0.529646	0.879907	0.110976	0.79029	0.436258	0.999592	-0.103208	-1.31266	0.200366	0.572687
Cluster-17282.2219	0.355737	0.892404	2.13698	0.0418306	0.309948	1.1766	1.91414	0.0662777	0.663016	0.608208	0.992089	0.329979	0.782512	-0.568392	-0.631622	0.532956	0.999592	-1.10679	-2.25349	0.0325708	0.260435
Cluster-17282.22190	7.71983	0.0343936	0.391507	0.698502	0.910441	-0.080664	-0.623842	0.537977	0.911021	0.149451	1.1694	0.252482	0.732074	0.230115	1.22592	0.230834	0.999592	-0.127539	-1.20616	0.23824	0.614168
Cluster-17282.22191	6.93098	0.0551427	0.676367	0.504572	0.823709	0.172336	1.43652	0.162362	0.754037	-0.0620507	-0.50441	0.618073	0.910297	-0.234387	-1.30088	0.204315	0.999592	0.0926214	0.89061	0.381021	0.732661
Cluster-17282.22192	7.57817	0.330621	2.64701	0.0134002	0.188619	0.253223	1.37731	0.179756	0.762848	0.408019	2.22187	0.0348854	0.425502	0.154796	0.574323	0.570516	0.999592	-0.0876041	-0.559905	0.580172	0.847406
Cluster-17282.22193	6.75489	0.149406	2.05924	0.0492547	0.331931	0.0514655	0.481942	0.633739	0.934373	0.247346	2.28669	0.0302952	0.408067	0.195881	1.23512	0.227446	0.999592	-0.277692	-3.16145	0.00385917	0.0918808
Cluster-17282.22194	5.73752	0.0656559	0.873136	0.390303	0.755328	0.121174	1.09478	0.2833	0.816736	0.0101376	0.0911008	0.928086	0.9878	-0.111037	-0.680166	0.502202	0.999592	-0.0425741	-0.458915	0.649975	0.876804
Cluster-17282.22195	3.94203	0.681452	1.29422	0.207303	0.594347	0.768807	0.991979	0.330621	0.839309	0.594097	0.770805	0.447977	0.843153	-0.17471	-0.154394	0.878527	0.999592	0.421888	0.571391	0.572787	0.844074
Cluster-17282.22196	-0.920455	-0.282081	-0.703745	0.487628	0.813752	-0.686953	-1.17189	0.251499	0.799775	0.122791	0.187224	0.852887	0.972506	0.809744	0.851244	0.402135	0.999592	-0.985499	-2.54546	0.0169495	0.191508
Cluster-17282.22197	6.57023	0.0365764	0.224431	0.824124	0.95029	-0.00506602	-0.0211233	0.983304	0.997514	0.0782187	0.318957	0.752232	0.948745	0.0832848	0.231817	0.818441	0.999592	-0.346407	-1.77675	0.0869652	0.408209
Cluster-17282.22198	5.05956	-0.454488	-0.772133	0.447305	0.789011	0.362047	0.418069	0.679481	0.944208	-1.27102	-1.51395	0.142633	0.626686	-1.63307	-1.32299	0.197865	0.999592	-0.610022	-0.935658	0.358439	0.717178
Cluster-17282.222	-2.35233	0.0139431	0.0135661	0.989276	0.997629	-0.883433	-0.58508	0.563361	0.91658	0.911319	0.56741	0.575133	0.896321	1.79475	0.765735	0.45049	0.999592	-1.16809	-1.12614	0.270034	0.644659
Cluster-17282.2220	-2.1536	2.01588	1.78184	0.0860484	0.422358	3.25863	1.95767	0.0606985	0.653471	0.773128	0.478607	0.636079	0.916074	-2.4855	-1.04654	0.304609	0.999592	-1.33475	-0.946961	0.352074	0.713091
Cluster-17282.22200	1.42576	0.0326373	0.101809	0.919662	0.978128	0.325428	0.692226	0.494717	0.897857	-0.260154	-0.603287	0.551362	0.887091	-0.585582	-0.922588	0.364409	0.999592	-0.765917	-2.2023	0.0363837	0.27562
Cluster-17282.22201	8.00939	0.0324903	0.411058	0.68428	0.904559	0.247853	2.13035	0.0424227	0.622043	-0.182872	-1.57778	0.126284	0.605983	-0.430725	-2.53149	0.0175015	0.999592	-0.0402012	-0.410808	0.684462	0.892322
Cluster-17282.22202	9.45475	0.0557145	0.641301	0.52676	0.835605	-0.114771	-0.897696	0.377321	0.858309	0.2262	1.73183	0.0947709	0.562097	0.340971	1.78179	0.0860905	0.999592	0.138804	1.24651	0.223336	0.599248
Cluster-17282.22203	2.19128	0.34299	0.333002	0.741925	0.924735	0.43913	0.289855	0.774331	0.962708	0.246849	0.169284	0.866944	0.975237	-0.192281	-0.0896553	0.92928	0.999592	-1.88888	-1.83266	0.0788587	0.390279
Cluster-17282.22204	6.66577	-0.729938	-1.54382	0.135313	0.505985	-0.10706	-0.155547	0.87765	0.980449	-1.35282	-1.69776	0.102083	0.572678	-1.24576	-1.08302	0.289229	0.999592	-0.309594	-0.543376	0.591728	0.852104
Cluster-17282.22205	5.82234	-0.0731753	-0.317288	0.753518	0.928256	0.180666	0.532217	0.599022	0.926098	-0.327016	-0.972601	0.33957	0.787762	-0.507682	-1.02818	0.313186	0.999592	0.233728	0.808069	0.426265	0.761727
Cluster-17282.22206	3.77043	1.07586	1.42862	0.165527	0.545998	0.377152	0.340236	0.73653	0.955164	1.77458	1.60035	0.122123	0.600951	1.39742	0.858718	0.39868	0.999592	-1.20198	-1.39336	0.175813	0.544655
Cluster-17282.22207	5.06601	0.661593	1.32801	0.196147	0.582929	0.685878	0.935548	0.358437	0.850522	0.637308	0.88852	0.382713	0.812256	-0.0485697	-0.0460762	0.963615	0.999592	-0.100874	-0.159198	0.87479	0.964524
Cluster-17282.22208	1.99237	1.84025	1.56554	0.130074	0.497699	1.68896	0.976169	0.338366	0.842149	1.99153	1.16038	0.256895	0.735577	0.302573	0.120059	0.905399	0.999592	-1.52665	-1.11511	0.275445	0.649409
Cluster-17282.22209	0.403991	3.62694	2.08566	0.0472984	0.32642	0.541983	0.228812	0.820863	0.972045	6.7119	1.94308	0.0632673	0.503263	6.16992	1.28683	0.20986	0.999592	-1.84938	-0.877703	0.388404	0.737576
Cluster-17282.22210	1.56042	-0.715375	-0.948653	0.351899	0.728036	0.0421063	0.0407962	0.967783	0.994633	-1.47286	-0.989872	0.331743	0.783467	-1.51496	-0.731967	0.471011	0.999592	5.8452	1.53008	0.138583	0.492861
Cluster-17282.22211	-0.733385	-0.464889	-1.43581	0.162563	0.54248	-0.197538	-0.41452	0.681775	0.945068	-0.732241	-1.51502	0.141411	0.624691	-0.534703	-0.754636	0.457012	0.999592	0.870743	1.78896	0.0848688	0.403768
Cluster-17282.22212	6.01931	0.529085	3.29729	0.00274383	0.0901145	0.459336	1.94514	0.0622608	0.656984	0.598834	2.58642	0.0154229	0.331755	0.139498	0.410019	0.685034	0.999592	-0.332315	-1.69672	0.101274	0.433769
Cluster-17282.22213	7.01588	0.164597	1.90241	0.067855	0.382527	0.113115	0.888198	0.382294	0.859874	0.21608	1.6884	0.102875	0.57322	0.102965	0.548404	0.58793	0.999592	0.325327	2.89487	0.00743079	0.127151
Cluster-17282.22214	2.41879	0.0601145	0.257762	0.798549	0.942287	0.010624	0.0309509	0.975537	0.996111	0.109605	0.323743	0.748632	0.947627	0.0989811	0.199029	0.843734	0.999592	1.25295	3.64926	0.00111299	0.047669
Cluster-17282.22215	7.24579	0.105552	1.72686	0.0956401	0.440408	0.095985	1.06694	0.295463	0.822735	0.11512	1.2616	0.217905	0.704273	0.0191348	0.143041	0.887322	0.999592	-0.127137	-1.68776	0.103	0.436346
Cluster-17282.22216	5.92784	0.231214	1.02946	0.312707	0.695353	-0.0467698	-0.141675	0.888424	0.982488	0.509198	1.62762	0.115617	0.592206	0.555968	1.20768	0.237999	0.999592	2.54849	6.65237	4.58327e-07	0.000474158
Cluster-17282.22217	2.42734	0.0179315	0.0635601	0.94979	0.986984	-0.276132	-0.667313	0.510251	0.90306	0.311995	0.820303	0.419246	0.829958	0.588127	1.05055	0.302804	0.999592	2.56216	5.24821	1.57657e-05	0.00351882
Cluster-17282.22218	6.22239	-0.727077	-2.79668	0.00955272	0.163204	-0.451038	-1.17903	0.248997	0.798477	-1.00312	-2.55547	0.0167574	0.340603	-0.55208	-0.960315	0.345688	0.999592	-0.922142	-3.3372	0.00254465	0.0740152
Cluster-17282.22219	6.63721	0.112475	1.19799	0.241351	0.630245	-0.0781068	-0.565196	0.576616	0.920057	0.303058	2.17863	0.0382793	0.434923	0.381164	1.86799	0.0726744	0.999592	-0.115192	-1.00309	0.324742	0.692044
Cluster-17282.22220	0.997505	-0.166313	-0.452418	0.654589	0.892861	-0.496419	-0.920515	0.365471	0.853621	0.163794	0.329724	0.744158	0.946586	0.660213	0.902917	0.374571	0.999592	2.85811	3.91337	0.000557784	0.0316309
Cluster-17282.22221	2.73373	-0.856012	-1.21142	0.23676	0.625748	0.10117	0.0973203	0.923227	0.989237	-1.81319	-1.80219	0.0832624	0.541867	-1.91436	-1.29402	0.207173	0.999592	-0.138736	-0.175394	0.862145	0.960788
Cluster-17282.22222	4.76456	-1.14062	-3.82239	0.000722638	0.0484396	-0.545091	-1.24142	0.225316	0.786635	-1.73615	-3.85193	0.000669031	0.0951436	-1.19106	-1.80439	0.0825347	0.999592	-0.735024	-2.37261	0.0251821	0.231364
Cluster-17282.22223	7.09963	-1.16978	-4.76853	6.1875e-05	0.0134571	-0.785847	-2.17631	0.0388023	0.616698	-1.55372	-4.31009	0.000207362	0.0534505	-0.767875	-1.45126	0.158665	0.999592	-0.347638	-1.33701	0.192797	0.565709
Cluster-17282.22224	4.21951	-0.928766	-2.39704	0.0239613	0.243093	-0.613847	-1.07675	0.291423	0.820921	-1.24368	-2.11943	0.0437039	0.451575	-0.629838	-0.733081	0.470029	0.999592	-0.29578	-0.692405	0.494785	0.802139
Cluster-17282.22225	6.43441	-0.971737	-3.775	0.000832372	0.0521465	-0.381583	-1.00747	0.32294	0.836235	-1.56189	-4.00968	0.000452	0.0780331	-1.18031	-2.06936	0.0485279	0.999592	-0.687982	-2.48485	0.0196796	0.205938
Cluster-17282.22226	6.25539	-0.818666	-4.23341	0.000241642	0.0277765	-0.425996	-1.49693	0.146114	0.742047	-1.21133	-4.16323	0.000291114	0.0638583	-0.785339	-1.84238	0.0765261	0.999592	-0.561873	-2.65443	0.0132069	0.168582
Cluster-17282.22227	5.26477	-0.78083	-2.42588	0.0225114	0.236338	-0.291429	-0.616091	0.54319	0.91165	-1.27023	-2.53876	0.0174502	0.345556	-0.978802	-1.33973	0.191923	0.999592	-0.920565	-2.65333	0.0134094	0.169996
Cluster-17282.22228	2.1146	0.0422744	0.0262231	0.979291	0.99511	0.443945	0.187724	0.852631	0.97704	-0.359396	-0.165053	0.870249	0.975715	-0.80334	-0.250647	0.804166	0.999592	-0.481887	-0.268594	0.790479	0.935731
Cluster-17282.22229	4.66037	-1.0245	-1.56986	0.129044	0.496611	1.2559	1.31648	0.199978	0.775576	-3.3049	-3.08472	0.00492851	0.222995	-4.5608	-2.93648	0.00703846	0.999592	-0.790959	-1.07547	0.292454	0.664083
Cluster-17282.2223	3.86372	0.168507	0.897874	0.377205	0.746126	0.225599	0.816676	0.421275	0.872559	0.111414	0.406015	0.687937	0.932394	-0.114186	-0.283406	0.779032	0.999592	0.00367951	0.0156338	0.987642	0.996765
Cluster-17282.22230	6.55409	0.226983	3.33688	0.00248218	0.0860479	0.219867	2.19592	0.0368864	0.61438	0.234098	2.34987	0.0263586	0.393278	0.0142317	0.0973065	0.923203	0.999592	-0.0402802	-0.474759	0.638784	0.872301
Cluster-17282.22231	7.54649	0.096278	0.983633	0.334046	0.713243	0.0795828	0.552455	0.58519	0.922633	0.112973	0.770567	0.447667	0.842945	0.0333904	0.155397	0.877667	0.999592	-0.17329	-1.4427	0.160628	0.525526
Cluster-17282.22232	7.0929	0.112232	1.94324	0.0625006	0.369597	0.120725	1.42028	0.166993	0.756422	0.10374	1.19939	0.240817	0.723699	-0.0169844	-0.133981	0.894413	0.999592	-0.0309149	-0.427463	0.672438	0.887023
Cluster-17282.22234	6.02073	0.134829	1.33233	0.193911	0.580187	0.0100991	0.0677976	0.946447	0.992624	0.259558	1.74662	0.0920934	0.557689	0.249459	1.14363	0.262837	0.999592	0.345064	2.63821	0.013675	0.171792
Cluster-17282.22235	6.27687	0.0561442	0.709429	0.484152	0.81175	-0.0673175	-0.57788	0.568143	0.917465	0.179606	1.53808	0.135688	0.618653	0.246924	1.44109	0.16108	0.999592	-0.381518	-4.08668	0.000352787	0.0239228
Cluster-17282.22236	6.17039	0.185756	2.21658	0.0352819	0.287988	0.11352	0.920303	0.36558	0.853717	0.257992	2.10858	0.0444183	0.454102	0.144472	0.804116	0.428367	0.999592	-0.220023	-2.17285	0.0387555	0.283161
Cluster-17282.22237	6.24073	0.151934	1.43064	0.164028	0.544335	0.25511	1.63217	0.114277	0.714251	0.0487589	0.317154	0.753571	0.948857	-0.206351	-0.91358	0.369039	0.999592	-0.435448	-3.48011	0.00172239	0.060458
Cluster-17282.22238	0.863533	-0.585983	-2.40014	0.0235665	0.241391	-0.326308	-0.907993	0.371931	0.856242	-0.845658	-2.35189	0.0262407	0.392679	-0.51935	-0.98422	0.333762	0.999592	-0.172173	-0.623497	0.5382	0.825833
Cluster-17282.22239	-0.219249	-0.300797	-0.971881	0.339753	0.718215	-0.780076	-1.71662	0.0975242	0.698342	0.178481	0.421662	0.676616	0.928961	0.958557	1.53852	0.135582	0.999592	-0.28325	-0.875986	0.388779	0.737813
Cluster-17282.2224	1.86725	0.251606	0.923095	0.36415	0.737102	0.128478	0.320283	0.751224	0.958222	0.374735	0.95197	0.349573	0.793252	0.246257	0.425749	0.673672	0.999592	0.404343	1.13112	0.267972	0.64288
Cluster-17282.22240	4.04739	0.107484	0.959606	0.345785	0.723291	0.161689	0.98117	0.335236	0.840863	0.0532778	0.313505	0.756311	0.949654	-0.108412	-0.435776	0.66647	0.999592	0.0936994	0.650696	0.520752	0.81669
Cluster-17282.22241	9.29098	0.164849	1.90744	0.0671809	0.380959	0.192182	1.51072	0.142504	0.740163	0.137515	1.08414	0.287911	0.756307	-0.0546674	-0.293609	0.771307	0.999592	0.115953	1.05272	0.301821	0.672747
Cluster-17282.22243	10.109	0.254319	2.56223	0.0164574	0.206678	0.243879	1.66929	0.106906	0.708244	0.264758	1.79782	0.083682	0.542439	0.020879	0.0966619	0.923727	0.999592	-0.216262	-1.75935	0.0901336	0.41443
Cluster-17282.22244	3.6809	-3.58328	-2.60151	0.0155257	0.201353	-2.95326	-1.47076	0.154117	0.748277	-4.21331	-1.83026	0.0794356	0.534833	-1.26005	-0.378648	0.708219	0.999592	3.27653	1.77121	0.0889992	0.411737
Cluster-17282.22245	4.59527	-0.0855713	-0.846815	0.404556	0.763114	0.128605	0.86481	0.394777	0.86379	-0.299747	-1.97311	0.058821	0.490389	-0.428352	-1.92451	0.0649091	0.999592	-0.0625852	-0.503514	0.618694	0.864021
Cluster-17282.22246	2.34396	-0.181991	-0.558782	0.580925	0.860906	-0.380307	-0.7935	0.434418	0.877564	0.0163252	0.0332865	0.973691	0.996358	0.396632	0.552059	0.585458	0.999592	-0.0344997	-0.0866675	0.931577	0.981608
Cluster-17282.22247	5.87415	0.204932	2.86868	0.00791587	0.150151	0.177254	1.68574	0.103394	0.704907	0.23261	2.23152	0.0341612	0.422289	0.0553559	0.361635	0.720445	0.999592	0.0165541	0.186318	0.853591	0.958457
Cluster-17282.22248	0.992374	1.00485	1.24147	0.22573	0.613637	1.01405	0.852977	0.401613	0.865877	0.995651	0.894431	0.379456	0.810893	-0.018399	-0.0112298	0.991128	0.999592	-0.0143941	-0.0141078	0.988854	0.99689
Cluster-17282.22249	3.49938	0.128166	1.01667	0.318351	0.700578	0.0468907	0.252705	0.802414	0.967673	0.209441	1.11966	0.27274	0.747259	0.16255	0.592467	0.558477	0.999592	-0.26957	-1.77532	0.0871423	0.408453
Cluster-17282.22250	4.51937	0.181467	2.07388	0.047773	0.328028	0.0394214	0.30607	0.761903	0.960395	0.323513	2.50976	0.0183934	0.351836	0.284091	1.50182	0.144773	0.999592	-0.0181796	-0.166554	0.868964	0.962731
Cluster-17282.22251	1.80007	-0.0717721	-0.339927	0.736547	0.923004	0.069689	0.22435	0.824177	0.972813	-0.213233	-0.66467	0.51191	0.872143	-0.282922	-0.602514	0.551869	0.999592	0.299001	1.08615	0.287034	0.659233
Cluster-17282.22252	4.37219	0.443275	1.1988	0.2415	0.630373	0.347022	0.637975	0.529111	0.907691	0.539527	1.02734	0.313793	0.773705	0.192504	0.249262	0.805132	0.999592	1.55421	2.66453	0.0131118	0.168087
Cluster-17282.22253	5.5196	0.289606	2.31319	0.0285831	0.262974	0.237528	1.28892	0.208382	0.77954	0.341684	1.85966	0.0738843	0.523375	0.104156	0.386183	0.702393	0.999592	-0.29829	-1.96726	0.059526	0.345259
Cluster-17282.22254	11.013	0.0793332	1.12204	0.271855	0.659987	0.0366047	0.351719	0.727815	0.953071	0.122062	1.17717	0.249537	0.730397	0.085457	0.561418	0.579204	0.999592	-0.0912904	-1.05297	0.301809	0.672747
Cluster-17282.22255	5.41288	0.064352	0.360613	0.721201	0.918108	0.0917411	0.349744	0.72925	0.953432	0.036963	0.148539	0.883023	0.978784	-0.0547781	-0.149599	0.882195	0.999592	0.551462	2.41026	0.0230379	0.222267
Cluster-17282.22256	3.52438	0.0776909	0.424114	0.674849	0.900554	0.229551	0.851344	0.402081	0.865996	-0.0741697	-0.27679	0.784053	0.956435	-0.303721	-0.771979	0.446844	0.999592	0.11942	0.514695	0.610962	0.860521
Cluster-17282.22257	8.73007	0.103537	1.08118	0.289199	0.676151	0.119351	0.846717	0.40461	0.867179	0.0877234	0.618701	0.541308	0.883479	-0.0316275	-0.152058	0.880274	0.999592	-0.122629	-1.03868	0.308185	0.678162
Cluster-17282.22258	8.11827	0.168226	1.58966	0.123575	0.487601	0.116235	0.746285	0.461957	0.886794	0.220217	1.43557	0.162631	0.652496	0.103981	0.461412	0.648206	0.999592	-0.0163422	-0.124806	0.901604	0.972692
Cluster-17282.22259	9.35853	-0.0460547	-0.726898	0.473556	0.805527	-0.134375	-1.44088	0.161139	0.752757	0.042265	0.450728	0.655792	0.922691	0.17664	1.28407	0.210049	0.999592	0.0053478	0.0684187	0.945957	0.985611
Cluster-17282.2226	4.74033	0.235682	1.65654	0.109212	0.464292	0.42601	2.03425	0.0518775	0.641829	0.0453542	0.215531	0.830977	0.967539	-0.380656	-1.23302	0.228217	0.999592	-0.144449	-0.813847	0.422866	0.759964
Cluster-17282.22260	8.85231	0.136973	2.80714	0.00917623	0.160263	0.119442	1.66315	0.107871	0.709101	0.154504	2.12191	0.0431865	0.450634	0.0350619	0.328452	0.745108	0.999592	-0.0299574	-0.488427	0.629199	0.868568
Cluster-17282.22261	5.7653	0.296747	1.10212	0.280498	0.668066	-0.110141	-0.277906	0.783281	0.964662	0.703635	1.77862	0.0869891	0.548652	0.813776	1.40145	0.172895	0.999592	-0.318118	-0.98877	0.331881	0.697146
Cluster-17282.22262	3.43899	-0.0991052	-0.446691	0.658667	0.894373	-0.432776	-1.32609	0.195942	0.77308	0.234565	0.745661	0.462327	0.850489	0.667341	1.44247	0.160692	0.999592	-0.608381	-2.52717	0.0176758	0.195995
Cluster-17282.22263	6.12682	-0.113538	-0.58297	0.564807	0.853436	-0.295082	-1.02993	0.312287	0.831743	0.0680056	0.245639	0.80784	0.961886	0.363088	0.891853	0.380441	0.999592	-0.0858172	-0.376119	0.709802	0.902766
Cluster-17282.22264	-1.11531	-0.305293	-0.648321	0.522264	0.832716	-0.688499	-0.999314	0.326532	0.838009	0.0779132	0.126224	0.900492	0.982527	0.766412	0.844096	0.406047	0.999592	-0.570632	-1.29722	0.205551	0.579407
Cluster-17282.22265	6.8587	0.11379	0.691662	0.495122	0.818196	-0.0856678	-0.353821	0.726253	0.952821	0.313249	1.27033	0.214928	0.70073	0.398916	1.10388	0.279499	0.999592	-0.114246	-0.566441	0.575826	0.845396
Cluster-17282.22266	10.3102	0.142292	2.14001	0.0415627	0.309048	0.115159	1.17662	0.249635	0.798855	0.169426	1.73423	0.0943053	0.561412	0.0542661	0.378436	0.708072	0.999592	-0.0443028	-0.536172	0.596239	0.853852
Cluster-17282.22267	7.66773	0.0905546	0.698056	0.491135	0.815923	0.117602	0.615898	0.543141	0.91165	0.0635071	0.334837	0.740346	0.945871	-0.0540951	-0.19425	0.84744	0.999592	-0.0777285	-0.489274	0.628615	0.86834
Cluster-17282.22268	7.11243	0.0818348	1.08418	0.28789	0.674781	-0.163066	-1.46769	0.153763	0.747919	0.326736	2.92879	0.00684434	0.252884	0.489802	2.9925	0.00585938	0.999592	-0.0632321	-0.683538	0.500102	0.805085
Cluster-17282.22269	7.92208	0.0686508	0.457368	0.651139	0.891155	0.104343	0.472269	0.640606	0.9366	0.0329591	0.148582	0.88301	0.978784	-0.0713835	-0.219335	0.828072	0.999592	0.264746	1.36785	0.182864	0.553246
Cluster-17282.2227	-0.669224	-0.292862	-0.650246	0.521039	0.832215	-0.231206	-0.349627	0.729336	0.953432	-0.354517	-0.499819	0.621259	0.91125	-0.12331	-0.119241	0.905969	0.999592	-0.022814	-0.0429164	0.966085	0.991302
Cluster-17282.22270	10.465	0.0403478	0.605663	0.549809	0.846734	0.155595	1.5868	0.124229	0.723945	-0.0748993	-0.757982	0.455043	0.846836	-0.230494	-1.59031	0.123435	0.999592	-0.108107	-1.31784	0.198655	0.571671
Cluster-17282.22271	4.74739	0.252657	1.56538	0.129162	0.496611	0.409875	1.72565	0.0958613	0.697203	0.0954386	0.41087	0.684417	0.931494	-0.314436	-0.921078	0.365183	0.999592	-0.189807	-0.963653	0.343789	0.706609
Cluster-17282.22272	3.30961	-0.696769	-1.29595	0.206523	0.593577	-1.46156	-1.84681	0.076331	0.679613	0.0680216	0.0855943	0.932453	0.988619	1.52958	1.31188	0.201168	0.999592	-0.519664	-0.947142	0.352396	0.713251
Cluster-17282.22273	3.63213	1.9422	1.65347	0.111004	0.467197	2.89951	1.67708	0.106252	0.707782	0.984895	0.563713	0.578077	0.897113	-1.91462	-0.747284	0.46201	0.999592	-2.637	-1.94946	0.0627858	0.353663
Cluster-17282.22274	7.58227	0.19269	0.801417	0.430309	0.779317	0.0741592	0.209541	0.835694	0.975009	0.311221	0.879477	0.38737	0.814607	0.237061	0.456463	0.651928	0.999592	0.269315	0.864751	0.395252	0.742059
Cluster-17282.22275	7.63927	0.228631	0.87907	0.387614	0.753409	0.441883	1.15427	0.259147	0.804345	0.01538	0.0399189	0.96847	0.995597	-0.426503	-0.754641	0.457413	0.999592	-0.129748	-0.3959	0.695488	0.896633
Cluster-17282.22276	-2.0954	-1.86099	-0.579355	0.567425	0.854557	-2.85842	-0.604912	0.550574	0.913521	-0.863561	-0.189203	0.851429	0.972042	1.99486	0.297214	0.768707	0.999592	-1.14546	-0.564897	0.577072	0.846072
Cluster-17282.22277	1.39114	0.150948	0.632936	0.53211	0.838103	-0.416036	-1.18725	0.24549	0.796367	0.717933	1.93082	0.0640894	0.505505	1.13397	2.08925	0.0462601	0.999592	0.251139	0.789865	0.436502	0.767991
Cluster-17282.22278	7.18847	0.0246164	0.11557	0.908886	0.974661	0.02236	0.0713979	0.94363	0.992042	0.0268728	0.0818511	0.935395	0.989522	0.00451279	0.00940453	0.992568	0.999592	0.273253	0.973102	0.33951	0.703329
Cluster-17282.22279	6.86596	0.193031	1.16212	0.255509	0.644075	0.195266	0.798913	0.431419	0.876251	0.190796	0.760904	0.45341	0.846111	-0.0044698	-0.0121712	0.99038	0.999592	-0.114136	-0.545922	0.589671	0.851302
Cluster-17282.2228	3.95535	0.144398	0.869918	0.392028	0.756563	0.195403	0.799749	0.43085	0.876158	0.0933924	0.381903	0.705529	0.937369	-0.10201	-0.284254	0.778389	0.999592	-0.0745156	-0.359014	0.722382	0.908203
Cluster-17282.22280	9.591	0.056358	0.339688	0.736886	0.923004	0.0320924	0.131603	0.896336	0.983615	0.0806236	0.313356	0.756571	0.949848	0.0485312	0.129141	0.898264	0.999592	0.236692	1.06979	0.294783	0.666394
Cluster-17282.22281	8.31575	-0.183254	-1.00228	0.325518	0.706078	-0.180089	-0.669269	0.50927	0.902507	-0.186419	-0.680222	0.502423	0.86828	-0.00632932	-0.0157591	0.987548	0.999592	-0.254457	-1.17545	0.250548	0.625367
Cluster-17282.22282	9.63845	-0.0943514	-0.93638	0.35751	0.731695	-0.146141	-0.985598	0.33322	0.840564	-0.0425618	-0.280402	0.781341	0.955797	0.103579	0.465838	0.645127	0.999592	-0.305183	-2.5508	0.0168341	0.190892
Cluster-17282.22283	2.78518	0.00886753	0.0546529	0.956818	0.988978	-0.298874	-1.25148	0.221515	0.785582	0.316609	1.31274	0.200341	0.688587	0.615483	1.74014	0.0932442	0.999592	-0.471205	-2.52198	0.0178869	0.197014
Cluster-17282.22285	8.42033	0.182286	2.71417	0.0114435	0.177019	0.156399	1.58208	0.125299	0.723947	0.208172	2.09485	0.04572	0.459001	0.0517731	0.355134	0.725254	0.999592	-0.0798637	-0.955108	0.348013	0.710089
Cluster-17282.22286	10.2378	0.137525	1.55781	0.131129	0.49948	0.0728495	0.56061	0.579768	0.920972	0.202201	1.5554	0.131699	0.613695	0.129352	0.678011	0.503636	0.999592	0.0952524	0.850267	0.402785	0.746514
Cluster-17282.22287	6.4032	0.432269	1.84604	0.0762924	0.402228	0.626634	1.81887	0.0804586	0.681823	0.237904	0.670178	0.508649	0.87091	-0.38873	-0.747983	0.461178	0.999592	0.166837	0.532287	0.599043	0.854927
Cluster-17282.22288	2.14408	0.181444	1.09386	0.283697	0.671387	0.304234	1.24634	0.223364	0.786332	0.0586534	0.235089	0.815917	0.963875	-0.245581	-0.671857	0.507395	0.999592	0.292711	1.3297	0.194764	0.568001
Cluster-17282.22289	4.05508	-0.0491075	-0.485936	0.630941	0.883214	-0.0407641	-0.274142	0.786066	0.965498	-0.057451	-0.375999	0.709861	0.938278	-0.0166868	-0.074578	0.941101	0.999592	0.595339	4.31534	0.00019196	0.016762
Cluster-17282.2229	2.99942	0.606663	3.65879	0.00108579	0.0584558	0.422722	1.73318	0.0944949	0.696735	0.790605	3.36287	0.00232364	0.163016	0.367882	1.064	0.296769	0.999592	0.346923	1.57267	0.127463	0.476596
Cluster-17282.22290	-1.71153	1.08359	1.17842	0.248933	0.637943	0.166059	0.122733	0.90323	0.984935	2.00112	1.43983	0.161433	0.651274	1.83506	0.901616	0.375249	0.999592	-1.51417	-1.66348	0.107805	0.44424
Cluster-17282.22291	-1.39689	1.15591	1.30803	0.201913	0.58911	0.613268	0.471626	0.64099	0.936678	1.69854	1.34098	0.191121	0.680732	1.08528	0.58288	0.56482	0.999592	-1.54864	-1.7514	0.0912527	0.416546
Cluster-17282.22292	5.18622	-0.318679	-0.982692	0.334927	0.714165	0.558791	1.18185	0.248095	0.79772	-1.19615	-2.20836	0.0363555	0.429654	-1.75494	-2.2411	0.033891	0.999592	0.361429	0.822666	0.418271	0.757154
Cluster-17282.22293	5.72271	0.546454	1.68703	0.103819	0.455123	0.845482	1.77798	0.0873602	0.691629	0.247426	0.484153	0.632418	0.914539	-0.598055	-0.802834	0.429505	0.999592	-0.0481211	-0.110641	0.912769	0.975991
Cluster-17282.22294	8.93167	0.180126	0.986469	0.333198	0.712507	0.379449	1.41217	0.170023	0.758429	-0.0191972	-0.0697833	0.944912	0.99143	-0.398647	-0.989254	0.33186	0.999592	1.25249	4.47771	0.000139469	0.0139916
Cluster-17282.22295	7.51827	-0.0533404	-0.28478	0.778062	0.935829	0.319675	1.15986	0.256618	0.802745	-0.426356	-1.50846	0.143461	0.627578	-0.746031	-1.80213	0.0830979	0.999592	-0.261751	-1.14465	0.262752	0.637076
Cluster-17282.22296	9.71424	0.0875443	0.443022	0.661541	0.895431	0.221074	0.760109	0.454264	0.884902	-0.0459849	-0.156054	0.877238	0.977418	-0.267059	-0.618145	0.542044	0.999592	-0.158799	-0.649138	0.52214	0.817387
Cluster-17282.22297	9.75852	0.0813721	0.621998	0.539393	0.841786	0.233287	1.21153	0.236656	0.791936	-0.0705429	-0.362413	0.719991	0.940592	-0.30383	-1.06446	0.296969	0.999592	-0.214239	-1.33792	0.192578	0.565528
Cluster-17282.22298	4.65118	0.0547216	0.21065	0.834769	0.953245	0.433776	1.13599	0.266111	0.808002	-0.324333	-0.806112	0.42734	0.83343	-0.758109	-1.28986	0.208221	0.999592	-0.59161	-1.90921	0.0670976	0.364313
Cluster-17282.22299	9.10235	-0.106841	-0.562143	0.578947	0.859826	0.129216	0.462019	0.648001	0.938027	-0.342897	-1.19636	0.242604	0.725072	-0.472113	-1.12458	0.271285	0.999592	-0.158169	-0.686682	0.498505	0.804137
Cluster-17282.223	-1.50122	2.48959	3.21092	0.00341016	0.100403	1.57607	1.39408	0.174682	0.761309	3.4031	2.62919	0.0139657	0.322618	1.82703	0.976268	0.337615	0.999592	-0.806303	-0.753684	0.457574	0.780835
Cluster-17282.22300	9.92181	0.0548332	0.22163	0.826415	0.950835	-0.406247	-1.11556	0.275294	0.812695	0.515913	1.42842	0.165635	0.655616	0.922159	1.73873	0.0944723	0.999592	-0.841123	-3.14639	0.00425947	0.0963069
Cluster-17282.22301	2.57746	-0.0787921	-0.159501	0.874502	0.964772	-0.633167	-0.870769	0.391818	0.862844	0.475583	0.652904	0.519528	0.876018	1.10875	1.0373	0.30911	0.999592	0.283834	0.459803	0.649465	0.876656
Cluster-17282.22302	8.79273	0.0915695	0.491	0.627617	0.881801	0.275399	1.00322	0.325159	0.837435	-0.0922601	-0.335423	0.740044	0.945828	-0.367659	-0.910917	0.370852	0.999592	0.0135591	0.057685	0.954448	0.987749
Cluster-17282.22303	9.12614	0.0520351	0.287492	0.776061	0.935065	0.15265	0.573099	0.571602	0.918263	-0.0485801	-0.178558	0.859698	0.974072	-0.20123	-0.504815	0.618028	0.999592	-0.0820268	-0.364012	0.718853	0.906585
Cluster-17282.22304	8.06878	0.238807	1.16229	0.255831	0.644368	0.451907	1.49428	0.147317	0.743148	0.0257062	0.0856191	0.932435	0.988619	-0.426201	-0.966772	0.342696	0.999592	0.330042	1.20974	0.237424	0.61311
Cluster-17282.22305	-0.557265	-0.373399	-0.608949	0.547658	0.845822	-1.19738	-1.34441	0.190024	0.768983	0.450583	0.595341	0.556583	0.889173	1.64796	1.48706	0.148608	0.999592	0.183723	0.320273	0.751232	0.920387
Cluster-17282.22306	8.05457	0.114477	0.613561	0.544841	0.844468	0.341053	1.24184	0.225391	0.786635	-0.112099	-0.407396	0.687055	0.932072	-0.453152	-1.12231	0.271997	0.999592	-0.157709	-0.685315	0.499215	0.804563
Cluster-17282.22307	8.76143	0.133303	0.787424	0.438222	0.78489	0.155874	0.62554	0.537122	0.910956	0.110732	0.441632	0.662442	0.92461	-0.0451421	-0.122733	0.903271	0.999592	0.0909464	0.425665	0.673889	0.887721
Cluster-17282.22308	9.17941	0.167236	1.04992	0.303494	0.688139	0.20057	0.855502	0.400152	0.865178	0.133903	0.577303	0.568741	0.893636	-0.0666675	-0.195708	0.846373	0.999592	-0.293967	-1.53583	0.136759	0.490225
Cluster-17282.22309	7.49678	-0.191015	-0.625318	0.537413	0.840759	0.54103	1.20701	0.238691	0.7924	-0.92306	-1.90447	0.0683839	0.512928	-1.46409	-2.07381	0.0485184	0.999592	0.14775	0.367921	0.71602	0.905445
Cluster-17282.22310	9.86368	0.134227	0.711167	0.483532	0.811213	0.154233	0.555163	0.583693	0.92226	0.114221	0.413594	0.682681	0.930884	-0.0400119	-0.0986807	0.922175	0.999592	0.157625	0.659008	0.515887	0.81386
Cluster-17282.22311	6.97648	0.228697	1.42094	0.166918	0.547521	0.406146	1.7146	0.098016	0.699641	0.0512492	0.21276	0.833132	0.968276	-0.354897	-1.00522	0.323824	0.999592	0.0828663	0.402186	0.690752	0.894395
Cluster-17282.22312	6.78815	0.0197109	0.0649651	0.948711	0.98672	0.00438614	0.00983711	0.992228	0.998686	0.0350356	0.0742508	0.941393	0.99067	0.0306495	0.0444858	0.964865	0.999592	-0.0562647	-0.148394	0.883205	0.967221
Cluster-17282.22313	8.86572	0.199975	1.50394	0.144489	0.519095	0.340611	1.74028	0.0934779	0.696322	0.0593405	0.304439	0.763184	0.951434	-0.28127	-0.982972	0.334561	0.999592	-0.336209	-2.09336	0.0460839	0.307113
Cluster-17282.22314	4.42722	0.00748357	0.0994629	0.921507	0.978752	-0.152284	-1.37524	0.180384	0.763047	0.167251	1.48426	0.149345	0.635703	0.319536	1.93481	0.0635746	0.999592	0.0455395	0.484002	0.632295	0.8698
Cluster-17282.22315	7.4	-0.110607	-0.445677	0.659572	0.894716	-0.195875	-0.536478	0.596254	0.925268	-0.0253394	-0.0717061	0.943392	0.991122	0.170535	0.328196	0.745429	0.999592	-0.217765	-0.760625	0.453822	0.778445
Cluster-17282.22316	5.82632	-0.33482	-0.940978	0.355563	0.730807	-0.45646	-0.871528	0.391614	0.862844	-0.213181	-0.409359	0.685701	0.931807	0.243279	0.318187	0.752939	0.999592	0.0929355	0.218335	0.82891	0.949956
Cluster-17282.22317	7.07566	0.46404	0.916391	0.368372	0.740264	0.978795	1.3201	0.198972	0.775312	-0.0507154	-0.0618076	0.951216	0.992664	-1.02951	-0.863826	0.396041	0.999592	-0.617982	-0.9558	0.348487	0.710448
Cluster-17282.22318	8.27755	-0.0953174	-0.412724	0.683278	0.90407	0.0490443	0.144319	0.886389	0.982423	-0.239679	-0.687462	0.498032	0.866619	-0.288723	-0.56544	0.576745	0.999592	0.228124	0.773837	0.446183	0.773662
Cluster-17282.22319	7.59487	-0.876107	-1.69468	0.102844	0.453235	-1.1385	-1.50157	0.146019	0.742047	-0.613717	-0.743911	0.464024	0.851674	0.52478	0.437029	0.665928	0.999592	1.42852	1.94034	0.0639604	0.356521
Cluster-17282.22320	4.24905	0.77562	0.868061	0.393791	0.757452	0.545759	0.430539	0.670571	0.94254	1.00548	0.609663	0.547703	0.885662	0.459722	0.196738	0.845657	0.999592	-2.06391	-2.03058	0.0532952	0.328241
Cluster-17282.22321	8.4005	0.12084	1.4079	0.170594	0.552336	0.286542	2.26819	0.0315452	0.60301	-0.0448621	-0.351251	0.728132	0.942596	-0.331404	-1.76948	0.0881305	0.999592	-0.209217	-1.98344	0.0575929	0.339552
Cluster-17282.22322	6.28238	-0.287064	-1.87277	0.0719878	0.392668	-0.226141	-1.00228	0.325123	0.837435	-0.347986	-1.54238	0.134644	0.617124	-0.121845	-0.367983	0.715761	0.999592	0.216658	1.15061	0.260001	0.63424
Cluster-17282.22323	3.93391	0.782115	1.97812	0.0586699	0.358148	0.125274	0.21709	0.829843	0.973875	1.43896	2.19309	0.0375009	0.432536	1.31368	1.38343	0.178369	0.999592	-0.571839	-1.12689	0.270145	0.644796
Cluster-17282.22324	1.90278	0.337583	1.45419	0.157443	0.536088	0.181261	0.530728	0.599954	0.926468	0.493904	1.4931	0.147027	0.632771	0.312643	0.64279	0.525793	0.999592	0.361614	1.19118	0.243971	0.619258
Cluster-17282.22325	-2.02738	-0.763532	-0.328436	0.745171	0.925537	0.480187	0.14051	0.889323	0.982488	-2.00725	-0.618185	0.541747	0.88359	-2.48744	-0.520636	0.606957	0.999592	-7.76991	-4.05205	0.000398478	0.0257216
Cluster-17282.22326	-0.352107	-0.756472	-0.857573	0.398817	0.759932	-0.498377	-0.384064	0.703995	0.949388	-1.01457	-0.809504	0.425433	0.833037	-0.516189	-0.28007	0.781598	0.999592	-0.344971	-0.377963	0.708468	0.902168
Cluster-17282.22327	9.29974	-0.0356644	-0.361644	0.720466	0.917997	0.00768217	0.0529419	0.958173	0.993394	-0.079011	-0.529721	0.600685	0.904605	-0.0866932	-0.396922	0.694582	0.999592	0.448028	3.38839	0.00219701	0.0690736
Cluster-17282.22328	6.71197	0.256866	2.41282	0.0229059	0.238393	0.406324	2.59312	0.0151855	0.549407	0.107409	0.693252	0.494084	0.864731	-0.298915	-1.3136	0.200056	0.999592	-0.104699	-0.794947	0.43359	0.766073
Cluster-17282.22329	6.9864	0.286314	2.3598	0.0257841	0.251712	0.405157	2.26877	0.0315049	0.602775	0.167472	0.949063	0.351023	0.794116	-0.237685	-0.917065	0.367244	0.999592	0.0139301	0.0911128	0.928077	0.98039
Cluster-17282.22330	2.83444	0.477478	2.69003	0.0121127	0.180736	0.333433	1.27692	0.212524	0.781927	0.621523	2.46172	0.0205161	0.366414	0.28809	0.775977	0.44452	0.999592	0.850257	3.37098	0.0022762	0.0701598
Cluster-17282.22331	9.87892	0.00411142	0.0523765	0.958617	0.989489	-0.152106	-1.31661	0.19911	0.775312	0.160329	1.36459	0.183724	0.674215	0.312435	1.8143	0.0808345	0.999592	0.0226717	0.230829	0.8192	0.946636
Cluster-17282.22332	7.06841	0.112131	1.62487	0.115832	0.475544	0.219384	2.15977	0.0398522	0.616698	0.00487767	0.0477468	0.96227	0.994554	-0.214506	-1.43135	0.163826	0.999592	-0.301304	-3.62134	0.00119661	0.0497597
Cluster-17282.22333	-0.181335	-0.362001	-0.172493	0.864434	0.961629	0.121297	0.0396561	0.968681	0.994857	-0.8453	-0.318034	0.753091	0.948848	-0.966597	-0.247738	0.806354	0.999592	-1.72852	-0.991361	0.330976	0.696817
Cluster-17282.22334	3.64681	-0.0030804	-0.0121257	0.990415	0.998024	-0.327341	-0.875449	0.389067	0.862054	0.32118	0.849466	0.403106	0.822551	0.648522	1.16971	0.25236	0.999592	-0.166572	-0.547707	0.588401	0.850996
Cluster-17282.22335	1.7463	-1.15249	-2.35107	0.0263352	0.253824	-0.70181	-0.972663	0.339422	0.842765	-1.60318	-2.23779	0.0337518	0.420763	-0.901369	-0.85688	0.399112	0.999592	-0.133847	-0.253183	0.80206	0.940214
Cluster-17282.22336	4.73629	-0.441138	-1.29575	0.206358	0.59335	0.307811	0.614486	0.544193	0.91165	-1.19009	-2.44425	0.0215478	0.37032	-1.4979	-2.09264	0.0462078	0.999592	0.623565	1.4141	0.169103	0.536236
Cluster-17282.22337	-2.19957	-0.836652	-0.521992	0.606068	0.872086	-0.695853	-0.352885	0.727002	0.952906	-0.977451	-0.281242	0.780738	0.955687	-0.281598	-0.060508	0.952211	0.999592	2.39669	0.776315	0.444526	0.772822
Cluster-17282.22338	4.70247	-0.903873	-3.80484	0.000743589	0.0488951	-0.775691	-2.21968	0.035064	0.61139	-1.03206	-2.85179	0.00825324	0.270327	-0.256364	-0.484094	0.632238	0.999592	0.877947	2.8468	0.00835276	0.134594
Cluster-17282.22339	0.833061	-0.501279	-0.575299	0.569986	0.855706	-0.401349	-0.315419	0.754936	0.958977	-0.601209	-0.535924	0.596522	0.903082	-0.19986	-0.121223	0.904437	0.999592	0.787217	0.741712	0.464845	0.785092
Cluster-17282.22340	2.69113	-0.0669425	-0.234717	0.816203	0.947967	-0.302668	-0.721773	0.476651	0.891373	0.168783	0.383997	0.703994	0.937226	0.471451	0.733854	0.469375	0.999592	-1.36821	-4.5811	9.42501e-05	0.0107495
Cluster-17282.22341	4.8509	0.215638	1.65237	0.110066	0.465588	0.270664	1.40941	0.170151	0.758513	0.160612	0.816901	0.421148	0.831039	-0.110052	-0.382118	0.705371	0.999592	0.0238375	0.142538	0.887716	0.968674
Cluster-17282.22342	7.39244	0.126552	0.673293	0.506651	0.824505	0.16474	0.595457	0.556642	0.915127	0.0883631	0.317201	0.753603	0.948857	-0.0763773	-0.186913	0.853167	0.999592	-0.199116	-0.864368	0.395223	0.742059
Cluster-17282.22343	2.04879	-0.576008	-0.289565	0.774587	0.934712	-1.52685	-0.526335	0.603392	0.927195	0.374833	0.14809	0.883485	0.978784	1.90168	0.511625	0.613498	0.999592	0.751734	0.322064	0.750139	0.919857
Cluster-17282.22344	5.30997	0.157954	0.233677	0.81716	0.948175	-1.65871	-1.66848	0.107842	0.70903	1.97462	1.9075	0.0681409	0.512597	3.63333	2.3998	0.0242719	0.999592	-0.381381	-0.495343	0.624733	0.866982
Cluster-17282.22345	3.67794	0.659973	1.0067	0.323676	0.704699	-0.715613	-0.74183	0.46507	0.887685	2.03556	2.16556	0.0400382	0.44084	2.75117	1.99115	0.0574448	0.999592	1.7273	1.62688	0.116242	0.458078
Cluster-17282.22346	5.7893	1.03515	2.29437	0.0304706	0.269757	0.287647	0.433847	0.668132	0.941754	1.78265	2.54027	0.0176883	0.346795	1.495	1.45905	0.157042	0.999592	0.0258687	0.04307	0.965989	0.991251
Cluster-17282.22347	7.1524	0.467967	2.18537	0.038113	0.298183	0.10995	0.349055	0.729874	0.953623	0.825984	2.52963	0.0178542	0.348095	0.716034	1.49871	0.146054	0.999592	0.202014	0.706647	0.486103	0.797525
Cluster-17282.22348	7.02427	-0.154463	-0.268213	0.790782	0.939817	-0.0432094	-0.0510631	0.95969	0.993596	-0.265717	-0.333287	0.741756	0.945976	-0.222508	-0.189637	0.851157	0.999592	0.930361	1.21906	0.234438	0.610132
Cluster-17282.22349	3.74819	0.408819	1.0675	0.29554	0.681666	0.201993	0.359188	0.722349	0.952283	0.615645	1.02199	0.316181	0.775145	0.413652	0.470912	0.641623	0.999592	-0.358264	-0.738027	0.467094	0.786688
Cluster-17282.2235	-1.33416	0.517557	0.770522	0.447693	0.789278	0.162933	0.165814	0.869541	0.979364	0.872181	0.795432	0.433313	0.835943	0.709247	0.445814	0.659293	0.999592	0.2417	0.252892	0.802271	0.940355
Cluster-17282.22350	10.2977	0.275513	0.990999	0.331356	0.710867	0.474629	1.16193	0.256438	0.802644	0.0763975	0.176155	0.861617	0.974316	-0.398232	-0.629089	0.535103	0.999592	-0.100094	-0.277881	0.783431	0.933615
Cluster-17282.22351	3.85075	0.329121	0.758052	0.455236	0.793462	0.250554	0.392616	0.697803	0.948287	0.407687	0.67386	0.506347	0.869756	0.157133	0.176502	0.861267	0.999592	0.480906	0.840456	0.408315	0.750043
Cluster-17282.22352	1.92475	-0.921522	-1.64979	0.111008	0.467197	0.360329	0.439069	0.664236	0.94137	-2.20337	-2.52737	0.0179047	0.348269	-2.5637	-2.01481	0.0543663	0.999592	-0.187775	-0.28811	0.775545	0.930386
Cluster-17282.22353	9.69014	0.442575	2.04969	0.0510404	0.337664	0.122899	0.386684	0.702267	0.949101	0.762252	2.40902	0.0237025	0.381162	0.639354	1.37639	0.180925	0.999592	0.401223	1.38292	0.178938	0.548917
Cluster-17282.22354	0.260937	-1.44997	-4.43171	0.000140641	0.0208661	-0.920022	-2.26719	0.0316136	0.603122	-1.97992	-2.80363	0.00925358	0.281149	-1.0599	-1.11811	0.27339	0.999592	-0.708146	-2.33747	0.0270927	0.23897
Cluster-17282.22355	2.59685	0.914532	3.36283	0.00232388	0.0835991	0.372366	0.930297	0.360477	0.851524	1.4567	3.68972	0.00100189	0.114822	1.08433	1.86975	0.072421	0.999592	-0.52212	-1.57375	0.127215	0.476185
Cluster-17282.22356	1.26374	-0.139463	-0.241838	0.810753	0.946393	0.0412498	0.0488168	0.961429	0.993778	-0.320175	-0.416862	0.680111	0.929871	-0.361425	-0.319754	0.751643	0.999592	-0.475329	-0.751937	0.458666	0.78138
Cluster-17282.22357	5.6827	-0.55681	-2.02641	0.0530193	0.343419	-0.191256	-0.473076	0.640079	0.936291	-0.922364	-2.21527	0.0356405	0.427808	-0.731108	-1.19934	0.241135	0.999592	-0.553403	-1.78132	0.086463	0.407289
Cluster-17282.22358	6.45877	0.0705534	0.122407	0.903566	0.973369	0.318551	0.375794	0.710277	0.950268	-0.177445	-0.21823	0.829041	0.967175	-0.495996	-0.414696	0.681942	0.999592	0.462119	0.61935	0.541353	0.827636
Cluster-17282.22359	6.3411	0.244025	0.451765	0.655378	0.89311	-0.709281	-0.892359	0.380807	0.85953	1.19733	1.54503	0.135049	0.617905	1.90661	1.67378	0.106785	0.999592	0.0237035	0.0365203	0.971161	0.992757
Cluster-17282.2236	0.51802	0.0447009	0.0850011	0.932889	0.982035	0.297673	0.384605	0.703548	0.94931	-0.208272	-0.273718	0.786388	0.957103	-0.505945	-0.452573	0.654479	0.999592	-0.0348419	-0.0547686	0.956727	0.988588
Cluster-17282.22360	5.09503	-1.22287	-3.83948	0.000706621	0.0478726	-0.741877	-1.58651	0.124675	0.723947	-1.70386	-3.39421	0.0022104	0.160094	-0.961981	-1.31451	0.200116	0.999592	0.538142	1.38025	0.179225	0.5491
Cluster-17282.22361	4.85458	-0.244541	-0.693514	0.494156	0.817693	0.256566	0.494342	0.625229	0.932281	-0.745649	-1.42291	0.166687	0.656694	-1.00222	-1.3041	0.203663	0.999592	0.448231	0.97522	0.338466	0.702497
Cluster-17282.22362	6.39939	-0.797984	-2.86194	0.00823078	0.153584	-0.168691	-0.411172	0.684333	0.945483	-1.42728	-3.38575	0.00227561	0.16193	-1.25859	-2.0388	0.0518131	0.999592	0.178442	0.53178	0.599416	0.854927
Cluster-17282.22364	-0.0142395	0.080999	0.18517	0.854482	0.958824	0.227406	0.35357	0.726413	0.952851	-0.0654077	-0.106582	0.91591	0.985381	-0.292813	-0.324313	0.748205	0.999592	-0.335509	-0.645783	0.523881	0.818361
Cluster-17282.22365	3.64309	0.558755	3.13298	0.00414276	0.111087	0.267081	1.01745	0.317987	0.833943	0.85043	3.20124	0.00349385	0.193306	0.583349	1.49759	0.145862	0.999592	-0.377703	-1.71502	0.0978218	0.428052
Cluster-17282.22366	3.06592	-0.35834	-1.87047	0.0723171	0.39326	-0.809279	-2.8707	0.00787737	0.503961	0.0925998	0.336604	0.739023	0.945455	0.901879	2.23044	0.0342407	0.999592	-0.129447	-0.599199	0.554045	0.834313
Cluster-17282.22367	4.78515	0.148944	0.990549	0.330717	0.710381	0.379613	1.71515	0.0977972	0.699063	-0.0817246	-0.367635	0.716017	0.939868	-0.461338	-1.41454	0.168656	0.999592	-0.0180709	-0.0955752	0.924565	0.97971
Cluster-17282.22368	10.6612	0.0588482	0.902458	0.37482	0.744418	0.062885	0.655158	0.517927	0.905094	0.0548113	0.569881	0.573485	0.895576	-0.0080737	-0.0572061	0.954804	0.999592	-0.206061	-2.61278	0.0145167	0.176948
Cluster-17282.22369	8.48556	0.175224	2.23305	0.0340477	0.283198	0.119102	1.03138	0.311532	0.831287	0.231347	1.96275	0.0600759	0.493567	0.112246	0.649923	0.521244	0.999592	0.0523967	0.521533	0.606256	0.858162
Cluster-17282.2237	-0.360959	-0.365193	-0.550268	0.586668	0.863628	0.0270317	0.0277047	0.978102	0.996481	-0.757418	-0.739309	0.466111	0.852515	-0.78445	-0.52397	0.604583	0.999592	-0.28108	-0.373427	0.711752	0.903652
Cluster-17282.22370	4.57407	0.321873	1.64074	0.112474	0.469879	0.488674	1.6929	0.102007	0.703304	0.155072	0.551609	0.585762	0.89916	-0.333602	-0.807262	0.426584	0.999592	0.287197	1.12288	0.271395	0.645686
Cluster-17282.22371	-1.60281	-0.725145	-0.433661	0.668189	0.897834	0.570932	0.327461	0.745998	0.957396	-2.02122	-0.528032	0.602052	0.904892	-2.59215	-0.52693	0.602806	0.999592	2.41625	0.652884	0.519687	0.816055
Cluster-17282.22372	1.23086	-0.0730049	-0.171712	0.864947	0.961826	0.120284	0.192521	0.848778	0.976349	-0.266294	-0.451422	0.655299	0.922622	-0.386579	-0.445304	0.659658	0.999592	0.825743	1.42394	0.165944	0.532313
Cluster-17282.22373	2.82997	0.39172	1.19486	0.242581	0.631646	0.20369	0.422593	0.675954	0.943864	0.57975	1.26243	0.217638	0.704184	0.376059	0.556575	0.582423	0.999592	0.0854245	0.206785	0.837736	0.95328
Cluster-17282.22374	0.850526	0.405345	0.84359	0.406325	0.764273	0.70486	1.0006	0.325921	0.837703	0.105829	0.164335	0.870694	0.975812	-0.599032	-0.632004	0.53271	0.999592	-0.0708452	-0.119691	0.905616	0.973764
Cluster-17282.22375	5.4115	0.017134	0.126714	0.900108	0.97211	0.00910275	0.0457344	0.963859	0.994062	0.0251652	0.126243	0.900477	0.982527	0.0160624	0.0549108	0.956615	0.999592	-0.144979	-0.885962	0.383476	0.734439
Cluster-17282.22376	6.44217	-0.833645	-1.978	0.0590057	0.359224	-0.184608	-0.297968	0.76818	0.961051	-1.48268	-2.51913	0.0185	0.352096	-1.29808	-1.49887	0.14638	0.999592	0.0939136	0.195851	0.846304	0.95603
Cluster-17282.22377	1.53748	-1.65785	-1.34291	0.191511	0.577649	-1.92315	-1.18685	0.246577	0.796627	-1.39254	-0.544863	0.590733	0.901014	0.530612	0.151795	0.880581	0.999592	-0.0878195	-0.0661133	0.94782	0.985943
Cluster-17282.22378	3.76571	0.260246	0.393372	0.697373	0.909997	-2.03197	-2.09453	0.0464882	0.628679	2.55246	2.41392	0.0234172	0.37945	4.58444	2.97934	0.00633657	0.999592	-0.512264	-0.683569	0.500521	0.805167
Cluster-17282.22379	-2.16377	0.538059	0.156847	0.87659	0.965405	-0.880611	-0.177852	0.860232	0.978174	1.95673	0.481048	0.634549	0.91544	2.83734	0.479252	0.635809	0.999592	-2.01861	-0.83516	0.411317	0.751918
Cluster-17282.2238	1.10937	0.653394	1.86487	0.0731255	0.395245	1.40508	2.72711	0.0110992	0.525475	-0.0982938	-0.199387	0.843457	0.970769	-1.50338	-2.073	0.0478608	0.999592	0.398664	0.809421	0.425362	0.76131
Cluster-17282.22380	2.719	0.0229026	0.0939589	0.925837	0.979791	-0.0249148	-0.0694822	0.945119	0.992207	0.0707199	0.190571	0.85029	0.971726	0.0956347	0.176101	0.861531	0.999592	-0.286439	-0.964878	0.343185	0.706079
Cluster-17282.22381	3.29753	0.0124404	0.0901314	0.928849	0.980908	-0.0244673	-0.120435	0.905032	0.985037	0.0493481	0.240474	0.811783	0.962761	0.0738153	0.245282	0.808097	0.999592	-0.577046	-3.62767	0.00117713	0.0492366
Cluster-17282.22382	3.32994	-0.476685	-1.15558	0.258137	0.647009	-0.434256	-0.715329	0.480643	0.892832	-0.519115	-0.872574	0.390711	0.8161	-0.0848588	-0.0970663	0.923402	0.999592	-1.25162	-3.01302	0.00562147	0.110671
Cluster-17282.22383	4.04448	0.645014	0.729389	0.47262	0.80499	-0.291039	-0.223973	0.824619	0.972825	1.58107	1.14778	0.26205	0.739108	1.87211	0.930945	0.360887	0.999592	-1.96958	-2.16261	0.0404525	0.289077
Cluster-17282.22384	5.69934	0.539161	0.571484	0.572891	0.857019	-2.19226	-1.58083	0.126774	0.724574	3.27058	2.23805	0.0345836	0.424473	5.46284	2.55903	0.0170923	0.999592	-2.09389	-2.36335	0.0263915	0.236133
Cluster-17282.22386	8.25701	-0.159528	-0.567039	0.575736	0.858513	-0.136918	-0.331069	0.743347	0.956601	-0.182139	-0.418388	0.67923	0.929843	-0.0452215	-0.0711025	0.943881	0.999592	-0.0499215	-0.142023	0.888198	0.968769
Cluster-17282.22387	7.99346	0.136388	0.801553	0.430035	0.779232	0.0377789	0.150852	0.88125	0.981244	0.234997	0.92532	0.36326	0.801666	0.197218	0.529704	0.600786	0.999592	-0.257084	-1.2435	0.224715	0.600363
Cluster-17282.22388	0.109251	0.731551	0.553492	0.58488	0.86276	-0.0155268	-0.00906589	0.992839	0.998813	1.47863	0.534338	0.597863	0.903506	1.49416	0.396595	0.695056	0.999592	-2.55358	-1.78714	0.0861374	0.406706
Cluster-17282.22389	3.763	0.0708752	0.258842	0.797734	0.942197	0.154928	0.385743	0.702731	0.949265	-0.0131777	-0.0302	0.976131	0.996566	-0.168106	-0.264638	0.793313	0.999592	-0.796248	-2.47467	0.0199593	0.207468
Cluster-17282.2239	2.65042	0.140637	0.52542	0.603588	0.870789	0.594419	1.51154	0.14229	0.739876	-0.313146	-0.846612	0.404668	0.823406	-0.907565	-1.66717	0.107063	0.999592	-0.364184	-1.15712	0.257378	0.631748
Cluster-17282.22390	5.57001	-0.278113	-0.913148	0.369674	0.74078	0.34049	0.762946	0.45246	0.884444	-0.896717	-1.82894	0.079066	0.534105	-1.23721	-1.73572	0.0946206	0.999592	0.706311	1.66106	0.108886	0.445954
Cluster-17282.22391	6.6335	0.109884	0.535908	0.596535	0.867629	0.432825	1.43539	0.162987	0.754708	-0.213057	-0.6772	0.504204	0.868858	-0.645882	-1.40394	0.17206	0.999592	-0.277772	-1.09121	0.285095	0.657857
Cluster-17282.22392	4.61647	0.777841	1.50427	0.144951	0.519518	0.814326	1.07013	0.294712	0.82248	0.741357	0.953716	0.349293	0.793108	-0.0729684	-0.0640691	0.949421	0.999592	-0.988148	-1.60234	0.121551	0.467118
Cluster-17282.22393	5.56892	-0.298616	-1.29294	0.207244	0.594246	0.0476162	0.140275	0.889509	0.982488	-0.644849	-1.79883	0.0834999	0.542356	-0.692465	-1.32264	0.19731	0.999592	0.52312	1.71743	0.0976225	0.427783
Cluster-17282.22394	-1.30595	0.231295	0.0739525	0.941628	0.984597	1.00588	0.219921	0.827692	0.973528	-0.543292	-0.133144	0.895129	0.981317	-1.54917	-0.25815	0.798373	0.999592	-2.56546	-0.904039	0.374476	0.728752
Cluster-17282.22395	-1.80724	-0.33812	-0.275321	0.785224	0.938307	-0.0834995	-0.0468785	0.962965	0.994034	-0.59274	-0.281177	0.780778	0.955687	-0.509241	-0.167889	0.867957	0.999592	0.418098	0.260213	0.796728	0.938286
Cluster-17282.22396	3.37099	-0.117132	-0.553704	0.584347	0.862367	-0.320798	-1.03033	0.312015	0.831623	0.0865329	0.274169	0.786045	0.957061	0.407331	0.880294	0.386484	0.999592	-0.596591	-2.51049	0.0183626	0.199513
Cluster-17282.22397	3.28833	0.147599	0.571396	0.572466	0.856744	0.124417	0.327582	0.745759	0.957299	0.17078	0.429121	0.671246	0.927528	0.046363	0.0797029	0.937063	0.999592	0.299567	0.858253	0.398323	0.743962
Cluster-17282.22398	5.072	0.201687	1.41711	0.167911	0.548461	0.242758	1.15884	0.256688	0.802745	0.160616	0.759215	0.454314	0.846521	-0.0821426	-0.264763	0.793207	0.999592	0.378779	2.01531	0.0539463	0.330367
Cluster-17282.22399	6.19538	0.47252	1.46242	0.155842	0.534072	0.284371	0.598005	0.555111	0.914877	0.660669	1.36582	0.183923	0.674306	0.376299	0.530771	0.60017	0.999592	0.33998	0.787834	0.438056	0.768812
Cluster-17282.224	-1.02909	-0.612942	-0.546362	0.589355	0.865035	-1.36592	-0.832732	0.412384	0.869432	0.140036	0.0958627	0.924346	0.986917	1.50596	0.70104	0.489344	0.999592	1.21706	0.860772	0.397029	0.743389
Cluster-17282.2240	5.27021	0.135855	1.17013	0.252193	0.641151	0.127623	0.746797	0.461652	0.886788	0.144087	0.83708	0.40991	0.825632	0.0164644	0.0652096	0.948488	0.999592	-0.0855959	-0.59509	0.556748	0.835586
Cluster-17282.22400	5.8304	0.00219638	0.00546448	0.995683	0.999312	0.402785	0.68145	0.501758	0.900521	-0.398392	-0.704132	0.487762	0.861923	-0.801176	-0.962584	0.344839	0.999592	-0.449379	-0.963689	0.344296	0.706857
Cluster-17282.22401	9.55058	0.338624	1.86232	0.0742365	0.39782	0.157107	0.5889	0.561161	0.915733	0.520141	1.80048	0.0837463	0.542499	0.363034	0.86287	0.396333	0.999592	-0.176777	-0.757201	0.455939	0.779823
Cluster-17282.22402	6.26236	0.367418	0.689256	0.497086	0.81947	-0.0465333	-0.0594514	0.953071	0.993135	0.781369	0.931104	0.360811	0.799861	0.827902	0.676631	0.504927	0.999592	-0.870018	-1.36712	0.1839	0.554501
Cluster-17282.22403	5.78625	0.195851	1.75596	0.0904569	0.430982	0.456711	2.78187	0.00974653	0.522143	-0.0650093	-0.394619	0.69623	0.935345	-0.52172	-2.15844	0.0399653	0.999592	0.247767	1.70888	0.0989684	0.429961
Cluster-17282.22404	3.76487	0.561621	1.05994	0.299178	0.68482	1.61353	2.07212	0.0485822	0.63303	-0.490287	-0.666348	0.511214	0.871839	-2.10382	-1.94296	0.0632169	0.999592	0.84841	1.10872	0.277972	0.651689
Cluster-17282.22405	-1.38364	0.868382	1.68681	0.103185	0.453889	0.977735	1.29031	0.207905	0.779323	0.759028	0.993685	0.329216	0.782206	-0.218707	-0.195211	0.846692	0.999592	-1.09981	-1.80582	0.0821299	0.397668
Cluster-17282.22406	6.63499	-0.637613	-3.11399	0.00440069	0.114242	-0.407321	-1.35222	0.187756	0.767208	-0.867905	-2.78639	0.00973417	0.284952	-0.460584	-1.01036	0.321477	0.999592	0.169302	0.683167	0.500443	0.805135
Cluster-17282.22407	4.91695	-0.305267	-1.13319	0.267248	0.655752	-0.691034	-1.74297	0.0928936	0.695764	0.0804999	0.199619	0.843298	0.970734	0.771534	1.30534	0.202958	0.999592	-0.851159	-2.93509	0.00679369	0.121713
Cluster-17282.22408	7.40231	-0.173331	-0.308512	0.760303	0.929871	0.42632	0.515515	0.610818	0.92934	-0.772983	-0.939152	0.356828	0.797055	-1.1993	-0.992531	0.330648	0.999592	-0.543852	-0.834092	0.412294	0.752823
Cluster-17282.22409	4.04023	-1.01099	-2.65446	0.0133143	0.188244	-0.613354	-1.09505	0.283433	0.816736	-1.40863	-2.41103	0.0231917	0.378331	-0.795281	-0.930866	0.360399	0.999592	-0.889825	-2.27631	0.0312098	0.255008
Cluster-17282.22410	6.28095	-0.667438	-3.01233	0.00563925	0.128602	-0.239868	-0.735558	0.468456	0.889021	-1.09501	-3.30774	0.00270876	0.175739	-0.855139	-1.76216	0.0895675	0.999592	-0.73034	-3.01843	0.00555578	0.109932
Cluster-17282.22411	2.95313	-1.05583	-4.04526	0.000393724	0.0351715	-0.201628	-0.525711	0.603389	0.927195	-1.91003	-4.69997	6.85105e-05	0.0318416	-1.70841	-2.87946	0.00771279	0.999592	0.313704	0.995022	0.328577	0.695018
Cluster-17282.22412	4.14665	-0.660369	-1.72798	0.0958034	0.440462	0.701294	1.24812	0.223066	0.785975	-2.02203	-3.43139	0.00201021	0.154851	-2.72333	-3.16212	0.0039441	0.999592	-0.496521	-1.12633	0.270272	0.64498
Cluster-17282.22413	4.45826	-0.536405	-1.46318	0.155364	0.533461	-0.192218	-0.356218	0.724542	0.952315	-0.880592	-1.61942	0.117385	0.594326	-0.688374	-0.863079	0.395961	0.999592	-0.775367	-1.95005	0.0619947	0.351553
Cluster-17282.22414	5.76015	-0.432558	-0.488661	0.629422	0.882552	0.138185	0.106469	0.916076	0.987561	-1.0033	-0.84446	0.406573	0.824145	-1.14148	-0.652763	0.51998	0.999592	-0.810804	-0.865271	0.395274	0.742082
Cluster-17282.22415	4.95638	-0.628785	-2.95385	0.0064395	0.136601	0.0771723	0.246393	0.807245	0.969065	-1.33474	-4.14225	0.000304407	0.0654611	-1.41191	-2.99255	0.00585866	0.999592	-0.57883	-2.41008	0.0230471	0.222272
Cluster-17282.22416	2.91857	-0.55461	-1.04542	0.305418	0.689306	0.138276	0.177411	0.860556	0.978174	-1.2475	-1.70257	0.100531	0.571248	-1.38577	-1.28505	0.210063	0.999592	-0.391375	-0.665659	0.51147	0.811326
Cluster-17282.22417	4.01847	-0.734897	-3.31584	0.00261807	0.0878474	0.364639	1.11899	0.273019	0.811257	-1.83443	-5.36928	1.13772e-05	0.0134749	-2.19907	-4.40392	0.000151498	0.824487	-0.113435	-0.428409	0.671758	0.886705
Cluster-17282.22418	8.02979	-0.945444	-4.26873	0.000235687	0.0272969	-0.500792	-1.53682	0.136549	0.734103	-1.3901	-4.13936	0.000330454	0.0678344	-0.889304	-1.80884	0.0821796	0.999592	-0.504062	-2.10678	0.0450471	0.304441
Cluster-17282.22419	4.16065	-1.18447	-3.19229	0.00366103	0.103602	-0.64386	-1.18648	0.246121	0.79647	-1.72508	-2.84276	0.00857195	0.274692	-1.08122	-1.22836	0.230271	0.999592	-0.629449	-1.58764	0.124409	0.471505
Cluster-17282.22420	3.03933	-1.48912	-3.74255	0.000884921	0.0534213	-1.20785	-2.06234	0.0490499	0.633626	-1.77039	-3.008	0.00568174	0.23743	-0.562538	-0.651493	0.520308	0.999592	-0.804321	-2.11083	0.0443174	0.302329
Cluster-17282.22421	7.6565	-1.02046	-4.98779	3.44173e-05	0.0103734	-0.628938	-2.09007	0.046504	0.628781	-1.41198	-4.51205	0.000121082	0.0419438	-0.783043	-1.71066	0.0990139	0.999592	-0.462232	-2.08666	0.0468369	0.30952
Cluster-17282.22422	4.72689	-1.00661	-1.65636	0.110094	0.465619	-0.368352	-0.412131	0.683741	0.945458	-1.64486	-1.91829	0.0665126	0.509398	-1.27651	-1.01207	0.321157	0.999592	0.0237232	0.0349802	0.972372	0.993075
Cluster-17282.22423	4.28871	-1.13728	-2.58821	0.0156217	0.20199	-1.30635	-2.02038	0.0538161	0.643488	-0.96821	-1.46035	0.156238	0.645421	0.338135	0.348212	0.7305	0.999592	-0.614488	-1.37947	0.179565	0.549564
Cluster-17282.22424	3.45666	-2.06004	-1.92474	0.0658065	0.377461	-2.50681	-1.59119	0.124235	0.723945	-1.61327	-1.0255	0.315025	0.774597	0.893531	0.386979	0.702073	0.999592	-0.873118	-0.983771	0.334729	0.699674
Cluster-17282.22425	-0.0153138	-1.89933	-1.25976	0.219345	0.607378	0.00392484	0.00192617	0.998478	0.999601	-3.80259	-1.25696	0.220342	0.706636	-3.80651	-0.909528	0.371724	0.999592	1.15739	0.583106	0.565025	0.839954
Cluster-17282.22426	6.11614	-0.858305	-3.54891	0.00148018	0.0674835	-0.560486	-1.57499	0.127215	0.725332	-1.15612	-3.16301	0.00391481	0.202908	-0.595638	-1.11278	0.275873	0.999592	-0.402939	-1.50128	0.145199	0.502842
Cluster-17282.22427	5.8546	-0.792726	-2.98181	0.00611504	0.133334	-0.185738	-0.474637	0.638972	0.936053	-1.39971	-3.57937	0.00137203	0.131296	-1.21398	-2.11519	0.0440623	0.999592	-0.275058	-0.918702	0.36662	0.723412
Cluster-17282.22428	6.29017	-0.872392	-3.73948	0.000903347	0.0538184	-0.414381	-1.20693	0.238177	0.792243	-1.3304	-3.80309	0.000765892	0.099894	-0.916021	-1.78684	0.0854666	0.999592	-0.417978	-1.61611	0.117974	0.461057
Cluster-17282.22429	2.30658	-1.1859	-1.8795	0.071457	0.39159	1.46476	1.5996	0.121801	0.720157	-3.83656	-3.55255	0.00148784	0.138065	-5.30132	-3.40985	0.00213625	0.999592	-0.238398	-0.321717	0.750246	0.919885
Cluster-17282.22430	3.58909	-0.679108	-0.831757	0.41346	0.769149	1.40964	1.19581	0.243047	0.795274	-2.76786	-1.93755	0.0641115	0.505575	-4.1775	-2.03984	0.052121	0.999592	-1.01769	-1.0906	0.285903	0.658535
Cluster-17282.22431	5.22976	-0.686128	-2.80143	0.00936793	0.161626	-0.217493	-0.604969	0.55033	0.91343	-1.15476	-2.98317	0.00604581	0.242981	-0.937271	-1.66147	0.10837	0.999592	-0.111935	-0.382311	0.705271	0.900709
Cluster-17282.22432	5.95307	-0.208263	-0.656588	0.51726	0.830252	-0.225743	-0.484117	0.632387	0.934093	-0.190784	-0.430309	0.670544	0.927375	0.034959	0.0535886	0.957676	0.999592	-0.127827	-0.346959	0.731437	0.911747
Cluster-17282.22433	5.17331	-0.464827	-1.67623	0.105547	0.458557	-0.511108	-1.2522	0.221522	0.785582	-0.418545	-1.0172	0.318328	0.776352	0.0925627	0.153375	0.879274	0.999592	-0.00592001	-0.0180153	0.985763	0.996274
Cluster-17282.22434	7.29859	-0.89485	-4.87158	4.53899e-05	0.0117561	-0.474207	-1.75502	0.0908516	0.694243	-1.31549	-4.6946	7.26824e-05	0.0318416	-0.841285	-2.05197	0.0502085	0.999592	-0.233294	-1.12412	0.271076	0.645529
Cluster-17282.22435	7.64622	-0.864007	-4.33431	0.000192783	0.0248463	-0.278145	-0.949079	0.351273	0.847723	-1.44987	-4.71156	7.11086e-05	0.0318416	-1.17172	-2.60563	0.0149404	0.999592	-0.344291	-1.52613	0.138987	0.493415
Cluster-17282.22436	6.86351	-0.888804	-4.52696	0.000112768	0.0183291	-0.480872	-1.66481	0.107733	0.708865	-1.29674	-4.34585	0.000182459	0.0500535	-0.815864	-1.86809	0.0728467	0.999592	-0.206897	-0.926538	0.36253	0.720038
Cluster-17282.22437	5.75944	-1.1017	-5.16358	2.0096e-05	0.00802319	-0.54564	-1.7403	0.0932908	0.695864	-1.65777	-4.99239	3.17661e-05	0.025071	-1.11213	-2.29394	0.0298717	0.999592	-0.0654083	-0.267494	0.791139	0.935962
Cluster-17282.22438	4.89363	-1.12221	-3.90692	0.000580649	0.043259	-1.47165	-3.4863	0.00172399	0.452714	-0.772763	-1.93712	0.0634634	0.503837	0.69889	1.19049	0.244414	0.999592	-0.133421	-0.451493	0.655309	0.879268
Cluster-17282.22439	4.92064	-0.134065	-0.266989	0.791658	0.940209	-0.0826966	-0.112073	0.911657	0.986456	-0.185434	-0.237242	0.814394	0.963462	-0.102737	-0.0900289	0.928979	0.999592	-0.254264	-0.413307	0.68289	0.891362
Cluster-17282.22440	3.12549	-0.06714	-0.160214	0.873934	0.964505	0.0817529	0.132767	0.895385	0.983374	-0.216033	-0.372315	0.712634	0.938506	-0.297786	-0.348718	0.73007	0.999592	-0.587034	-1.2475	0.22318	0.599123
Cluster-17282.22442	7.94757	-0.654642	-3.29726	0.00282942	0.0917503	-0.507897	-1.73801	0.0940493	0.696656	-0.801386	-2.71462	0.0116299	0.30359	-0.293489	-0.677927	0.503811	0.999592	-0.29312	-1.31376	0.20041	0.572719
Cluster-17282.22443	6.3608	-0.712138	-4.18897	0.000269904	0.0293338	-0.239218	-0.956069	0.347557	0.846161	-1.18506	-4.66695	7.52538e-05	0.0320935	-0.94584	-2.54094	0.0171422	0.999592	-0.0270549	-0.135414	0.893294	0.970324
Cluster-17282.22444	4.96007	-1.22353	-6.03358	1.95184e-06	0.00226402	-0.982775	-3.29246	0.00277749	0.457215	-1.46428	-4.91775	3.81738e-05	0.0271789	-0.481505	-1.10169	0.280339	0.999592	-0.0527119	-0.241594	0.810924	0.943667
Cluster-17282.22445	6.34811	-1.04492	-4.30522	0.000206937	0.0257835	-0.843425	-2.36242	0.0258516	0.588946	-1.24642	-3.36573	0.00236333	0.164181	-0.402993	-0.743771	0.463627	0.999592	-0.407796	-1.54891	0.133387	0.485225
Cluster-17282.22446	6.3405	-0.643438	-2.67372	0.0127276	0.184343	-0.102019	-0.28811	0.775523	0.963003	-1.18486	-3.25634	0.00310444	0.185431	-1.08284	-2.03224	0.0523496	0.999592	-0.672722	-2.51216	0.0184639	0.200102
Cluster-17282.22447	7.06868	-0.678434	-3.13399	0.00422238	0.111889	-0.570162	-1.78957	0.0851097	0.688245	-0.786705	-2.4306	0.0222315	0.37262	-0.216543	-0.456421	0.651855	0.999592	-0.147386	-0.593418	0.557999	0.836053
Cluster-17282.22448	5.96735	-0.816525	-3.00585	0.0057861	0.130437	-0.380035	-0.950668	0.35049	0.847534	-1.25302	-3.06721	0.00498142	0.22392	-0.87298	-1.45857	0.156606	0.999592	-0.752905	-2.57813	0.0159224	0.185873
Cluster-17282.22449	6.54922	-0.996259	-4.60637	9.13591e-05	0.0163412	-0.388204	-1.22007	0.233192	0.791541	-1.60431	-4.88007	4.40703e-05	0.0276683	-1.21611	-2.52741	0.0177825	0.999592	-0.258225	-1.05883	0.299238	0.670637
Cluster-17282.22450	6.21381	-0.779908	-3.2342	0.00327281	0.0982178	-0.214182	-0.603492	0.551339	0.913678	-1.34563	-3.72865	0.000929167	0.109732	-1.13145	-2.13902	0.0418589	0.999592	-0.621474	-2.3453	0.0268036	0.237726
Cluster-17282.22451	6.30612	-0.534026	-2.14708	0.0412096	0.30792	-0.0179223	-0.0489782	0.961308	0.993778	-1.05013	-2.78031	0.00992215	0.286841	-1.03221	-1.86699	0.0731285	0.999592	-0.65933	-2.35038	0.0265542	0.236684
Cluster-17282.22452	5.95499	-0.549782	-2.81685	0.00900279	0.158859	-0.317853	-1.1087	0.277436	0.813501	-0.781711	-2.55728	0.0165464	0.339151	-0.463858	-1.04011	0.307605	0.999592	-0.249631	-1.08118	0.289272	0.661274
Cluster-17282.22453	7.74112	-0.657979	-3.33124	0.00258974	0.0877963	-0.356183	-1.22576	0.231239	0.790481	-0.959776	-3.19646	0.00362524	0.195999	-0.603593	-1.37345	0.181303	0.999592	-0.174553	-0.763701	0.451898	0.777237
Cluster-17282.22454	4.88769	-0.504289	-1.94396	0.0625423	0.369643	0.105391	0.276051	0.784641	0.964886	-1.11397	-2.86543	0.00803316	0.267526	-1.21936	-2.1402	0.0416645	0.999592	-0.0415751	-0.132975	0.895214	0.970908
Cluster-17282.22455	5.41315	-0.810671	-3.61562	0.001225	0.061915	-0.00694566	-0.0210837	0.983335	0.997514	-1.6144	-4.61564	8.73676e-05	0.0341251	-1.60745	-3.14861	0.00400779	0.999592	-0.357062	-1.38059	0.178839	0.548899
Cluster-17282.22456	7.37656	-0.81604	-3.70293	0.00100858	0.056758	-0.400117	-1.23429	0.228126	0.788924	-1.23196	-3.66419	0.00111418	0.122203	-0.831846	-1.691	0.102781	0.999592	-0.413196	-1.68079	0.104772	0.438919
Cluster-17282.22457	7.63852	-0.946625	-4.35454	0.000184361	0.0241264	-0.67951	-2.12392	0.0433452	0.623388	-1.21374	-3.72423	0.000954948	0.111274	-0.53423	-1.11856	0.273552	0.999592	-0.486207	-2.09233	0.0463111	0.307733
Cluster-17282.22458	6.48152	-0.720836	-4.38478	0.000159916	0.0221785	-0.138892	-0.574023	0.57072	0.918081	-1.30278	-5.31427	1.32434e-05	0.0146937	-1.16389	-3.23824	0.00318812	0.999592	-0.161023	-0.845315	0.40539	0.748247
Cluster-17282.22459	4.39166	-0.92093	-4.61036	8.71354e-05	0.0159831	-0.669628	-2.28261	0.0305666	0.602207	-1.17223	-3.73766	0.000884229	0.106603	-0.502603	-1.09876	0.281594	0.999592	-0.0995895	-0.433138	0.668361	0.884815
Cluster-17282.22460	5.41942	-0.999177	-3.86544	0.000647757	0.0457194	-0.257699	-0.678007	0.503651	0.900653	-1.74065	-4.37458	0.000169333	0.0481912	-1.48296	-2.5496	0.016906	0.999592	-0.309255	-1.06351	0.297157	0.668778
Cluster-17282.22461	5.22339	-0.349663	-0.65537	0.518169	0.830747	0.456407	0.58179	0.565878	0.917213	-1.15573	-1.54358	0.135157	0.618041	-1.61214	-1.46352	0.155689	0.999592	-0.897723	-1.5377	0.136587	0.490078
Cluster-17282.22462	6.68714	-0.841504	-3.3946	0.00220989	0.081307	-0.268949	-0.737255	0.467553	0.888522	-1.41406	-3.78957	0.000804975	0.103053	-1.14511	-2.0948	0.0460555	0.999592	-0.455515	-1.65594	0.109728	0.447208
Cluster-17282.22463	4.2259	-0.876158	-1.00388	0.3251	0.705727	-0.205364	-0.160192	0.874024	0.979973	-1.54695	-1.2874	0.209803	0.696681	-1.34159	-0.758574	0.455235	0.999592	-0.963154	-1.10254	0.280781	0.654173
Cluster-17282.22464	4.75342	-0.311788	-0.929934	0.360893	0.734665	0.56486	1.1446	0.262721	0.806521	-1.18844	-2.3865	0.0245138	0.384723	-1.7533	-2.40064	0.0237549	0.999592	-0.120163	-0.293086	0.771765	0.928807
Cluster-17282.22465	4.31586	-0.537691	-1.46932	0.153619	0.531018	-0.0858618	-0.159401	0.874572	0.979973	-0.989519	-1.83234	0.0782601	0.532985	-0.903657	-1.1404	0.264409	0.999592	-0.66722	-1.65856	0.109098	0.446352
Cluster-17282.22466	5.42261	-0.950682	-3.96824	0.000489978	0.0394021	-0.604332	-1.71406	0.0981232	0.699641	-1.29703	-3.60796	0.00125318	0.127239	-0.6927	-1.31495	0.199725	0.999592	-0.362034	-1.3733	0.1811	0.55146
Cluster-17282.22467	5.33532	-0.627383	-2.98989	0.00591506	0.131789	-0.299964	-0.971239	0.340109	0.842991	-0.954803	-3.05459	0.00504678	0.22476	-0.65484	-1.42877	0.164617	0.999592	-0.33274	-1.39519	0.174406	0.542648
Cluster-17282.22468	1.94643	-0.814593	-0.574549	0.57072	0.856019	-1.80866	-0.882672	0.385805	0.860989	0.179468	0.105924	0.916487	0.985456	1.98812	0.805085	0.428346	0.999592	-0.0716861	-0.0592823	0.953198	0.987336
Cluster-17282.22469	2.83289	-1.1003	-2.39197	0.0242856	0.244568	-0.413536	-0.618743	0.541473	0.911567	-1.78707	-2.28242	0.0308944	0.409628	-1.37354	-1.21734	0.234416	0.999592	0.259137	0.469837	0.642391	0.873941
Cluster-17282.2247	-0.867594	-0.352608	-0.350789	0.728474	0.920362	-0.9367	-0.641158	0.526836	0.90688	0.231485	0.185722	0.854054	0.972753	1.16819	0.639754	0.527735	0.999592	0.305661	0.263586	0.794104	0.93745
Cluster-17282.22470	3.92525	-1.19279	-2.62546	0.0143339	0.194719	-0.938181	-1.403	0.172501	0.761163	-1.4474	-2.14094	0.0418704	0.446893	-0.509216	-0.513653	0.611852	0.999592	-0.963873	-2.17403	0.0390383	0.284116
Cluster-17282.22471	4.71776	-1.1344	-4.10109	0.00034785	0.0329172	-0.142698	-0.353371	0.726603	0.952851	-2.12611	-4.63977	8.32679e-05	0.0333752	-1.98341	-2.98994	0.00595401	0.999592	-0.241202	-0.760036	0.453935	0.778564
Cluster-17282.22472	-1.7302	0.549231	0.765782	0.450462	0.790571	1.04433	1.01095	0.321034	0.835192	0.0541268	0.0427504	0.966216	0.995184	-0.990208	-0.546519	0.589206	0.999592	0.76362	0.601086	0.552806	0.833632
Cluster-17282.22473	3.65409	-0.961755	-2.31234	0.0288817	0.264286	-0.265028	-0.433949	0.667882	0.941645	-1.65848	-2.53427	0.017587	0.3466	-1.39345	-1.46028	0.156115	0.999592	-0.603496	-1.32667	0.19608	0.569171
Cluster-17282.22474	5.70262	-1.08465	-4.8432	4.78448e-05	0.0118487	-0.343398	-1.04421	0.305766	0.828341	-1.8259	-5.18402	1.92577e-05	0.0184287	-1.4825	-2.88645	0.00762938	0.999592	-0.252974	-0.995943	0.328232	0.694818
Cluster-17282.22475	6.19797	-0.748803	-2.17966	0.0386538	0.299456	-0.401387	-0.793825	0.434576	0.877636	-1.09622	-2.19576	0.0373527	0.432536	-0.694831	-0.947526	0.352208	0.999592	-0.592168	-1.59089	0.123879	0.470385
Cluster-17282.22476	4.20452	-1.13297	-3.67623	0.00105041	0.057563	-0.322872	-0.711815	0.482762	0.893491	-1.94307	-4.22037	0.000251747	0.0592356	-1.6202	-2.4006	0.0236237	0.999592	0.0240632	0.0689181	0.945569	0.985473
Cluster-17282.22477	5.79241	-0.419886	-0.939848	0.356189	0.731194	0.303515	0.461542	0.648356	0.938027	-1.14329	-1.74222	0.0936243	0.560923	-1.4468	-1.50205	0.145472	0.999592	-0.600514	-1.18152	0.24839	0.623466
Cluster-17282.22478	4.91484	-0.513999	-1.41475	0.169035	0.550009	-0.313906	-0.587916	0.561672	0.915849	-0.714091	-1.41524	0.168893	0.658608	-0.400186	-0.538943	0.594522	0.999592	0.275181	0.638373	0.528827	0.820746
Cluster-17282.22479	-0.576114	1.80182	1.04884	0.304244	0.688652	2.33692	0.927136	0.362683	0.85228	1.26673	0.54458	0.590847	0.901014	-1.07019	-0.312571	0.757188	0.999592	-0.263054	-0.0904481	0.928649	0.980523
Cluster-17282.22480	1.29545	-1.45913	-1.34273	0.19153	0.577683	-2.36557	-1.67706	0.1061	0.707782	-0.552682	-0.243265	0.809802	0.96231	1.81289	0.585747	0.563342	0.999592	0.60276	0.449423	0.657032	0.879766
Cluster-17282.22481	6.24031	-1.01002	-3.66375	0.00111642	0.059189	-0.154808	-0.381519	0.705918	0.949822	-1.86524	-4.54821	0.000110769	0.0391578	-1.71043	-2.84415	0.00856228	0.999592	-0.016162	-0.0509679	0.959741	0.989287
Cluster-17282.22482	2.75713	-1.53643	-3.74865	0.000866101	0.0528965	-0.881192	-1.46106	0.15564	0.74891	-2.19166	-3.72345	0.000924836	0.109719	-1.31047	-1.51473	0.14156	0.999592	0.771708	1.63621	0.1135	0.453858
Cluster-17282.22483	4.12961	-1.35324	-4.44619	0.000137477	0.0205514	-1.03164	-2.30289	0.0293072	0.602207	-1.67483	-3.78014	0.000799485	0.102866	-0.643189	-0.98843	0.331807	0.999592	0.357507	1.06944	0.294434	0.665979
Cluster-17282.22484	6.51981	-0.0496956	-0.189684	0.851043	0.958149	0.723507	1.87824	0.0717098	0.674078	-0.822898	-2.03778	0.0519618	0.475057	-1.5464	-2.62008	0.0145398	0.999592	0.251782	0.731557	0.47104	0.788794
Cluster-17282.22485	7.87716	-0.0689449	-0.477107	0.637188	0.886002	0.0448079	0.210665	0.834757	0.975009	-0.182698	-0.867029	0.393692	0.817365	-0.227506	-0.735206	0.468657	0.999592	0.323208	1.75581	0.0906495	0.415455
Cluster-17282.22486	7.58666	-0.0909629	-0.512178	0.6128	0.875162	0.293116	1.12151	0.272206	0.81085	-0.475042	-1.85727	0.0745019	0.525058	-0.768157	-2.04359	0.0511277	0.999592	-0.410282	-1.98123	0.0581081	0.340966
Cluster-17282.22487	8.78954	0.018027	0.15143	0.88078	0.966582	0.234394	1.33784	0.192286	0.770673	-0.19834	-1.11263	0.27583	0.748664	-0.432733	-1.6563	0.109424	0.999592	-0.106454	-0.72273	0.476159	0.79247
Cluster-17282.22488	6.70086	0.220057	1.39068	0.175777	0.559208	-0.0349776	-0.150174	0.881753	0.981347	0.475091	2.02702	0.0527263	0.477275	0.510068	1.48355	0.149607	0.999592	-0.510468	-2.73472	0.0109358	0.153672
Cluster-17282.22489	5.79317	0.430691	1.90853	0.0672544	0.381218	0.491261	1.47942	0.150865	0.745543	0.370121	1.08653	0.28707	0.755764	-0.12114	-0.242811	0.810029	0.999592	-0.31448	-1.11536	0.274749	0.648827
Cluster-17282.22490	5.21189	0.22521	0.321748	0.750356	0.927612	-1.70993	-1.66142	0.109295	0.710239	2.16035	2.0045	0.0561173	0.484541	3.87028	2.45672	0.0214185	0.999592	-0.982873	-1.31614	0.200231	0.57258
Cluster-17282.22491	5.83791	-0.592683	-2.13329	0.0424986	0.312328	-1.42519	-3.48666	0.00175359	0.452714	0.239823	0.604986	0.550429	0.886756	1.66501	2.85674	0.0083062	0.999592	0.391055	1.21657	0.234691	0.610206
Cluster-17282.22492	6.338	-0.16667	-0.765219	0.450915	0.790707	-0.463996	-1.44795	0.159381	0.751889	0.130655	0.42053	0.677495	0.929237	0.594651	1.30175	0.204226	0.999592	-0.170918	-0.67883	0.503142	0.806722
Cluster-17282.22493	4.13222	0.172181	0.289051	0.774902	0.934712	0.844005	0.963525	0.344424	0.845092	-0.499642	-0.596194	0.556354	0.889122	-1.34365	-1.08987	0.286067	0.999592	-0.903155	-1.32623	0.196637	0.569575
Cluster-17282.22494	3.39612	-0.203342	-0.270931	0.788664	0.939372	-2.60988	-2.36326	0.0261824	0.590578	2.20319	1.9424	0.0634105	0.503701	4.81307	2.8976	0.00770204	0.999592	-1.40422	-2.0406	0.0519617	0.325011
Cluster-17282.22495	8.92856	0.165899	1.47561	0.151764	0.528809	0.17056	1.03066	0.311963	0.831623	0.161238	0.969815	0.340856	0.788381	-0.00932277	-0.0382215	0.969796	0.999592	-0.272808	-1.98792	0.0571808	0.338615
Cluster-17282.22496	5.32151	0.349675	0.783282	0.440711	0.78623	0.120035	0.182901	0.856329	0.977577	0.579315	0.928315	0.36199	0.801032	0.459281	0.500188	0.621252	0.999592	-0.840803	-1.69246	0.102801	0.436158
Cluster-17282.22497	7.09043	-1.20305	-5.44282	1.03845e-05	0.00580287	-0.480667	-1.48042	0.150743	0.745543	-1.92544	-5.56387	7.56173e-06	0.0122739	-1.44477	-2.86148	0.00820194	0.999592	0.191471	0.734318	0.469307	0.787906
Cluster-17282.22498	8.56833	-0.902088	-4.60918	9.63287e-05	0.0168754	-0.536455	-1.86403	0.0737599	0.675927	-1.26772	-4.21205	0.000272955	0.0619326	-0.731266	-1.66195	0.108653	0.999592	-0.380868	-1.76429	0.0895481	0.413041
Cluster-17282.22499	7.66883	0.231146	0.898796	0.37716	0.746126	0.404457	1.06921	0.29498	0.822581	0.0578336	0.158777	0.875094	0.977024	-0.346624	-0.647038	0.523382	0.999592	-0.479452	-1.59364	0.123322	0.469414
Cluster-17282.225	-1.56732	0.57505	0.682959	0.500463	0.821553	1.26899	1.03226	0.311124	0.830889	-0.118891	-0.109878	0.91332	0.984885	-1.38788	-0.872862	0.39045	0.999592	0.100783	0.0868053	0.931468	0.981608
Cluster-17282.2250	-3.29187	0.951706	0.539314	0.59419	0.866735	3.77776	1.50889	0.143204	0.740652	-1.87435	-0.575534	0.569804	0.89422	-5.6521	-1.22487	0.231439	0.999592	-0.745301	-0.319933	0.751537	0.920437
Cluster-17282.22500	7.52232	0.56326	2.23237	0.0346014	0.285359	0.218592	0.58918	0.560926	0.915733	0.907928	2.33856	0.0274867	0.398444	0.689336	1.21459	0.235655	0.999592	-0.334776	-1.05117	0.303042	0.673811
Cluster-17282.22501	7.02354	0.165735	0.927621	0.36196	0.735644	0.482556	1.83529	0.0776887	0.680783	-0.151087	-0.586839	0.562269	0.891401	-0.633642	-1.67475	0.105723	0.999592	0.053587	0.239833	0.812302	0.944151
Cluster-17282.22502	4.54115	-0.631351	-1.5959	0.122605	0.486253	-0.943596	-1.62048	0.117206	0.717114	-0.319107	-0.542981	0.591772	0.90117	0.624489	0.724546	0.475206	0.999592	-0.584174	-1.39648	0.17439	0.542648
Cluster-17282.22503	8.06225	-0.936925	-5.15959	2.17079e-05	0.00824936	-0.710455	-2.65894	0.0132034	0.533165	-1.16339	-4.23894	0.000247672	0.0591329	-0.45294	-1.12695	0.270001	0.999592	-0.291634	-1.46457	0.154958	0.517312
Cluster-17282.22504	8.16099	-0.954115	-4.39941	0.000167585	0.0225874	-0.504317	-1.58129	0.12604	0.723947	-1.40391	-4.21618	0.000270712	0.0618646	-0.899596	-1.84769	0.0761868	0.999592	-0.366468	-1.53087	0.138018	0.49214
Cluster-17282.22505	7.94155	0.32859	1.75665	0.0907564	0.431518	0.441481	1.6037	0.120866	0.719469	0.2157	0.768946	0.448858	0.843782	-0.225781	-0.549241	0.587529	0.999592	-0.149802	-0.636338	0.530121	0.821604
Cluster-17282.22506	6.02055	-0.0647563	-0.217949	0.829187	0.951927	-0.0131543	-0.0300777	0.976237	0.996322	-0.116358	-0.265921	0.792418	0.958771	-0.103204	-0.160716	0.873571	0.999592	-0.307922	-0.875112	0.389603	0.738194
Cluster-17282.22507	6.95093	0.118524	0.765062	0.450942	0.790707	0.130093	0.572275	0.571922	0.918271	0.106955	0.435084	0.666997	0.925807	-0.0231382	-0.0646191	0.948958	0.999592	-0.013918	-0.0697318	0.944927	0.985298
Cluster-17282.22508	5.36587	-1.13165	-3.43382	0.00201479	0.0784138	-0.841681	-1.73632	0.0943991	0.6967	-1.42161	-2.82441	0.00899628	0.278755	-0.579929	-0.787572	0.438101	0.999592	0.168909	0.445446	0.659701	0.881067
Cluster-17282.22509	5.63505	-0.407991	-0.579311	0.567625	0.854578	0.0365271	0.0352485	0.972165	0.995616	-0.852509	-0.845249	0.406084	0.823997	-0.889037	-0.599626	0.554216	0.999592	0.397906	0.449717	0.656835	0.879682
Cluster-17282.2251	-3.08519	0.578449	0.325763	0.747197	0.926404	3.49949	1.42516	0.165937	0.75599	-2.34259	-0.679212	0.502972	0.868513	-5.84208	-1.21191	0.236384	0.999592	-0.351213	-0.14841	0.883158	0.967211
Cluster-17282.22510	4.58071	-1.11476	-3.78219	0.000801709	0.0510613	-1.08739	-2.50645	0.0186347	0.564842	-1.14213	-2.61623	0.0144834	0.325164	-0.0547398	-0.0854785	0.932522	0.999592	-0.573704	-1.90239	0.0680193	0.36671
Cluster-17282.22511	6.16658	-0.74964	-2.15025	0.0412035	0.30792	-0.286672	-0.558868	0.581129	0.921279	-1.21261	-2.29675	0.0301115	0.407756	-0.925935	-1.1978	0.242011	0.999592	-0.477146	-1.22327	0.232417	0.607972
Cluster-17282.22512	3.5193	-0.846512	-1.79815	0.0837647	0.417476	0.398031	0.575985	0.569573	0.91788	-2.09106	-2.8114	0.00925115	0.281149	-2.48909	-2.29626	0.0299634	0.999592	-0.777887	-1.49082	0.148032	0.507035
Cluster-17282.22513	2.15436	-1.48923	-3.81856	0.000720688	0.048355	-0.994389	-1.74222	0.0929383	0.695764	-1.98407	-3.12652	0.00422669	0.210091	-0.989677	-1.07437	0.292237	0.999592	-0.548804	-1.37273	0.181215	0.551515
Cluster-17282.22514	6.84463	-0.0230361	-0.0529029	0.958231	0.989362	0.402308	0.629315	0.534863	0.909876	-0.44838	-0.754	0.457906	0.848139	-0.850688	-0.971863	0.340447	0.999592	-0.514734	-1.04689	0.305187	0.675901
Cluster-17282.22515	8.95493	0.20484	1.26448	0.217364	0.60549	0.0183071	0.0767754	0.939395	0.991568	0.391373	1.64749	0.111586	0.587361	0.373066	1.06978	0.294624	0.999592	-0.361963	-1.88059	0.0713624	0.374686
Cluster-17282.22516	8.96741	0.196671	1.13778	0.265738	0.654385	-0.0626998	-0.246447	0.8073	0.969065	0.456042	1.77041	0.0885562	0.551272	0.518742	1.37348	0.181502	0.999592	-0.44171	-2.14721	0.0414174	0.292224
Cluster-17282.22517	2.24101	0.704136	2.16198	0.0396649	0.303119	0.374342	0.780853	0.441695	0.880097	1.03393	2.15979	0.0398509	0.44068	0.659587	0.938731	0.356207	0.999592	-0.501769	-1.2634	0.217267	0.592797
Cluster-17282.22518	9.87558	0.239655	1.88503	0.0706605	0.389311	0.14751	0.788239	0.437692	0.878735	0.3318	1.77605	0.0874424	0.549766	0.184289	0.672077	0.507469	0.999592	-0.423769	-2.79649	0.00959306	0.144086
Cluster-17282.22519	7.21979	0.133084	0.498044	0.622707	0.879869	0.131935	0.335876	0.739703	0.955487	0.134233	0.359765	0.721975	0.941423	0.00229847	0.00418659	0.996692	0.999928	-0.474855	-1.55393	0.132482	0.483926
Cluster-17282.2252	-1.01399	0.230653	0.626812	0.536057	0.840072	-0.0505743	-0.0933948	0.926281	0.98959	0.511881	0.966913	0.342186	0.789055	0.562455	0.722906	0.475966	0.999592	1.19458	1.852	0.0750122	0.381976
Cluster-17282.22520	7.25948	-1.11846	-4.55744	0.000109714	0.0181724	-0.805874	-2.23169	0.034535	0.609743	-1.43105	-3.85687	0.000684727	0.095789	-0.625172	-1.1506	0.260441	0.999592	-0.408844	-1.55477	0.132177	0.483326
Cluster-17282.22521	-0.325433	-4.48639	-1.59586	0.122973	0.486728	-3.45285	-0.836232	0.410876	0.868983	-5.51994	-1.42815	0.165515	0.655616	-2.06709	-0.363355	0.719367	0.999592	5.71805	1.21334	0.23624	0.611744
Cluster-17282.22522	4.31051	-0.903122	-3.13987	0.00409932	0.110464	-0.126238	-0.29825	0.767821	0.961019	-1.68	-3.87769	0.000620152	0.091475	-1.55377	-2.4482	0.0212192	0.999592	-0.668299	-2.15962	0.0399504	0.287448
Cluster-17282.22523	7.46161	0.219406	1.37927	0.179342	0.563616	0.103917	0.444506	0.660286	0.940334	0.334894	1.35483	0.186912	0.676372	0.230977	0.6399	0.527732	0.999592	0.0818294	0.394384	0.696454	0.897115
Cluster-17282.22524	8.89342	0.0802451	1.35734	0.185933	0.570607	0.147094	1.69033	0.102502	0.703345	0.0133961	0.153567	0.879096	0.977832	-0.133698	-1.04451	0.30553	0.999592	0.0031086	0.0420393	0.966777	0.991395
Cluster-17282.22525	4.36718	-0.872159	-3.89131	0.000591134	0.0436402	-0.748741	-2.26955	0.0314517	0.602445	-0.995577	-3.03067	0.00533556	0.230225	-0.246837	-0.511842	0.612931	0.999592	0.325612	1.24087	0.225349	0.600951
Cluster-17282.22526	5.48012	-0.570248	-2.07801	0.0475869	0.327407	0.314575	0.779655	0.442542	0.880638	-1.45507	-3.44012	0.00194946	0.154488	-1.76965	-2.86256	0.00813422	0.999592	-0.575369	-1.82948	0.0786677	0.389885
Cluster-17282.22527	6.27169	-1.00361	-3.54823	0.00151076	0.0683589	-0.115133	-0.277453	0.783641	0.964671	-1.89209	-4.20677	0.000275214	0.0619326	-1.77695	-2.71308	0.0117054	0.999592	-0.457532	-1.43147	0.164284	0.530272
Cluster-17282.22528	0.204366	-2.70016	-2.00685	0.0556411	0.350734	-3.39675	-1.88118	0.0715859	0.673839	-2.00357	-0.735938	0.468585	0.852896	1.39318	0.370977	0.713765	0.999592	-0.145843	-0.127103	0.899871	0.972014
Cluster-17282.22529	5.28296	-0.957734	-3.43309	0.00198572	0.0780784	-0.127185	-0.310377	0.758718	0.959737	-1.78828	-4.093	0.000359566	0.069527	-1.6611	-2.60592	0.0148846	0.999592	-0.599065	-1.94171	0.0629444	0.354105
Cluster-17282.2253	3.06024	0.270721	1.36427	0.183769	0.568672	0.150246	0.515182	0.610626	0.929236	0.391195	1.26918	0.21523	0.700971	0.240949	0.535305	0.596829	0.999592	-0.0383184	-0.149404	0.882348	0.966975
Cluster-17282.22530	4.01242	-0.597547	-2.39314	0.0239381	0.242993	-0.75993	-2.06798	0.0483652	0.63303	-0.435165	-1.20598	0.238306	0.721583	0.324765	0.612545	0.545312	0.999592	-0.193468	-0.701955	0.488726	0.799133
Cluster-17282.22531	5.9445	-0.885909	-2.42287	0.0228023	0.237899	-0.353167	-0.656185	0.517572	0.904991	-1.41865	-2.62767	0.0143415	0.324401	-1.06548	-1.34503	0.190434	0.999592	-0.982393	-2.57373	0.0162287	0.187816
Cluster-17282.22532	4.12573	-0.922374	-1.84556	0.0765566	0.402615	-0.637471	-0.866995	0.394002	0.863678	-1.20728	-1.58966	0.12419	0.603458	-0.569806	-0.5126	0.612628	0.999592	-0.673528	-1.27357	0.214261	0.588814
Cluster-17282.22533	4.2578	-1.25322	-2.64496	0.0137332	0.190636	-1.54953	-2.22363	0.0351626	0.611444	-0.956907	-1.43067	0.164551	0.654612	0.592624	0.602362	0.552202	0.999592	0.0539823	0.111705	0.911924	0.975754
Cluster-17282.22534	3.40871	-0.356605	-0.708567	0.484963	0.812457	-0.49329	-0.67454	0.505983	0.901355	-0.21992	-0.256848	0.799338	0.960078	0.273371	0.221537	0.826423	0.999592	-0.570751	-0.955123	0.348402	0.710351
Cluster-17282.22535	6.23053	0.274115	0.713549	0.482064	0.810293	0.987775	1.74816	0.0926123	0.695764	-0.439545	-0.808736	0.426238	0.833037	-1.42732	-1.78554	0.086217	0.999592	-0.113257	-0.237188	0.814429	0.944732
Cluster-17282.22536	3.20593	-0.61435	-2.32688	0.0277336	0.259233	-0.513699	-1.32202	0.197274	0.774012	-0.715	-1.80822	0.0817459	0.538845	-0.201301	-0.347354	0.731024	0.999592	-0.372487	-1.26539	0.216564	0.591698
Cluster-17282.22537	5.8833	0.103359	1.18187	0.247584	0.636362	0.0682085	0.529908	0.600515	0.92667	0.13851	1.06156	0.297855	0.763974	0.0703018	0.367513	0.716107	0.999592	0.0738516	0.669797	0.508686	0.809635
Cluster-17282.22538	5.00955	-0.530004	-1.17825	0.249597	0.638414	0.365765	0.552456	0.585455	0.922759	-1.42577	-2.18044	0.0386711	0.436052	-1.79154	-1.86531	0.0737064	0.999592	-0.637472	-1.26391	0.217715	0.593295
Cluster-17282.22539	5.42829	0.0275401	0.238302	0.81345	0.947139	0.0254868	0.149826	0.882018	0.981394	0.0295935	0.173106	0.863862	0.974664	0.00410666	0.016374	0.987057	0.999592	-0.426456	-3.12667	0.00420822	0.0957734
Cluster-17282.2254	3.43744	0.325636	1.88365	0.070446	0.388914	0.159879	0.628535	0.534945	0.90989	0.491392	1.87931	0.0710579	0.518603	0.331514	0.86583	0.394227	0.999592	-0.347325	-1.63233	0.114242	0.454969
Cluster-17282.22540	4.27788	-0.744498	-1.71525	0.0982692	0.44452	-0.434704	-0.680567	0.502199	0.900599	-1.05429	-1.68779	0.103489	0.573987	-0.619588	-0.674905	0.505731	0.999592	0.326206	0.627705	0.535706	0.824285
Cluster-17282.22541	3.11297	-1.39101	-4.76843	5.70068e-05	0.0129887	-0.686986	-1.60062	0.121122	0.719469	-2.09504	-4.73916	6.16691e-05	0.0315092	-1.40806	-2.17555	0.0385328	0.999592	0.561129	1.64872	0.110816	0.449039
Cluster-17282.22542	2.06305	-0.270001	-0.338668	0.737677	0.923287	-0.759496	-0.72742	0.4737	0.890641	0.219493	0.132713	0.895479	0.98134	0.978989	0.433139	0.668614	0.999592	-0.293194	-0.285701	0.777452	0.931236
Cluster-17282.22543	3.59083	-1.26335	-3.34361	0.0024837	0.0860479	-1.77486	-3.19318	0.00362066	0.45951	-0.751835	-1.3067	0.202579	0.689642	1.02303	1.21502	0.235111	0.999592	0.778096	1.71734	0.0976252	0.427783
Cluster-17282.22544	6.51832	0.0947819	0.682345	0.500845	0.821711	-0.175341	-0.857572	0.398692	0.864727	0.364905	1.77703	0.0868547	0.548293	0.540246	1.79323	0.0841685	0.999592	-0.213758	-1.2805	0.211283	0.585609
Cluster-17282.22545	0.814245	0.0748103	0.0938853	0.925917	0.979791	0.0600606	0.0513547	0.959434	0.993553	0.0895599	0.0826162	0.934787	0.989389	0.0294993	0.018487	0.985391	0.999592	-0.807786	-0.931957	0.359896	0.717986
Cluster-17282.22546	7.53437	0.0847954	0.847424	0.404223	0.763054	-0.0512907	-0.348235	0.73037	0.953849	0.220882	1.4977	0.145835	0.631353	0.272172	1.2576	0.219326	0.999592	-0.0475118	-0.38567	0.702769	0.899447
Cluster-17282.22547	2.82106	0.241701	1.54613	0.133737	0.503236	0.161349	0.701949	0.48873	0.895499	0.322054	1.33794	0.192098	0.682014	0.160706	0.456743	0.651516	0.999592	-0.147861	-0.743186	0.4638	0.784551
Cluster-17282.22548	9.17478	-0.0340907	-0.389827	0.699729	0.910765	-0.0819389	-0.636592	0.529762	0.907886	0.0137575	0.105607	0.916676	0.985456	0.0956964	0.500999	0.62044	0.999592	0.0960324	0.875279	0.389157	0.738073
Cluster-17282.2255	1.80517	-0.497715	-1.36278	0.184232	0.569351	-1.16329	-2.16887	0.0390863	0.616698	0.167857	0.334908	0.740288	0.945871	1.33114	1.80442	0.0823546	0.999592	0.200346	0.488284	0.629298	0.868568
Cluster-17282.22550	-3.08392	-0.592498	-0.214635	0.831695	0.95253	-0.138184	-0.0340413	0.973099	0.99578	-1.04681	-0.269598	0.789558	0.957926	-0.908628	-0.159071	0.87482	0.999592	-4.67707	-2.17499	0.0387354	0.28313
Cluster-17282.22552	3.80562	-0.126246	-0.76802	0.449153	0.790106	-0.296279	-1.22452	0.231352	0.790481	0.0437876	0.179977	0.858517	0.973888	0.340067	0.952796	0.349162	0.999592	0.388711	1.84601	0.0759035	0.383936
Cluster-17282.22554	-0.517013	-0.07569	-0.187579	0.852612	0.958487	0.763229	1.28501	0.209723	0.780596	-0.914609	-1.54514	0.133976	0.616202	-1.67784	-1.93095	0.064072	0.999592	-0.64418	-1.3995	0.17307	0.541283
Cluster-17282.22556	-0.465802	-0.391959	-1.01996	0.316816	0.699316	0.119916	0.212635	0.833212	0.974641	-0.903834	-1.48402	0.149407	0.635703	-1.02375	-1.15382	0.258704	0.999592	-0.590091	-1.37466	0.180562	0.550912
Cluster-17282.22557	7.95279	1.06587	2.50337	0.0193409	0.220797	1.54454	2.47385	0.0206583	0.57057	0.587209	0.86279	0.396612	0.818602	-0.957328	-0.966607	0.343176	0.999592	0.19997	0.319847	0.751793	0.920447
Cluster-17282.22558	8.27057	0.124544	1.58473	0.124694	0.489167	0.071393	0.617206	0.542279	0.91165	0.177696	1.51576	0.141223	0.624329	0.106303	0.618492	0.541444	0.999592	-0.398283	-4.25552	0.000225177	0.0186163
Cluster-17282.22559	-0.614783	0.197014	0.671829	0.507412	0.824971	0.538884	1.2495	0.222227	0.785618	-0.144857	-0.350102	0.728984	0.942794	-0.683741	-1.12344	0.271161	0.999592	-0.00489586	-0.0128821	0.989817	0.997164
Cluster-17282.2256	3.06677	-0.582402	-1.8572	0.0742625	0.39782	-0.844463	-1.82952	0.0784252	0.681101	-0.320341	-0.70027	0.489771	0.862922	0.524122	0.780212	0.442077	0.999592	-0.0918941	-0.258317	0.798128	0.938748
Cluster-17282.22560	7.42524	0.322881	1.01283	0.320849	0.702419	0.549411	1.17335	0.251722	0.799832	0.0963512	0.192843	0.848641	0.971421	-0.45306	-0.621584	0.539846	0.999592	0.384827	0.865525	0.394986	0.741897
Cluster-17282.22561	6.34416	0.217496	2.3633	0.0255842	0.250881	0.203734	1.504	0.144213	0.741518	0.231258	1.71934	0.0970199	0.565658	0.0275242	0.139367	0.890196	0.999592	-0.183178	-1.63271	0.114163	0.454916
Cluster-17282.22562	5.90026	-0.297734	-0.250254	0.804483	0.944514	-0.0718822	-0.0412187	0.967456	0.994605	-0.523585	-0.329	0.744958	0.946624	-0.451703	-0.19285	0.84867	0.999592	-0.035332	-0.0262394	0.979279	0.994374
Cluster-17282.22563	-0.00690915	-0.287271	-0.687192	0.497834	0.82011	-0.118369	-0.194155	0.847511	0.976127	-0.456173	-0.857212	0.398887	0.819901	-0.337804	-0.432249	0.669	0.999592	0.859775	1.58945	0.123624	0.469908
Cluster-17282.22564	3.92276	0.438555	0.581522	0.566143	0.853837	0.900166	0.813935	0.423438	0.872882	-0.0230556	-0.019139	0.984884	0.997823	-0.923222	-0.526606	0.603151	0.999592	-1.43018	-1.66338	0.108839	0.445886
Cluster-17282.22565	5.96692	0.214301	0.684422	0.499809	0.821017	0.155196	0.337315	0.738607	0.955487	0.273406	0.63025	0.534072	0.881629	0.118209	0.185158	0.854553	0.999592	-0.641782	-1.81663	0.0809058	0.394989
Cluster-17282.22566	10.5094	-0.0800764	-0.169049	0.86715	0.962318	-0.447144	-0.642132	0.526766	0.90688	0.286992	0.433704	0.668308	0.926253	0.734136	0.753994	0.458057	0.999592	-0.277096	-0.520921	0.60711	0.858604
Cluster-17282.22567	11.8089	0.177383	0.874874	0.390145	0.755265	-0.095666	-0.32055	0.751272	0.958222	0.450432	1.51233	0.143252	0.627458	0.546098	1.24916	0.223418	0.999592	-0.194592	-0.788345	0.438063	0.768812
Cluster-17282.22568	8.67875	-0.0145263	-0.0501542	0.9604	0.989922	0.104796	0.24582	0.807839	0.969193	-0.133849	-0.31681	0.754031	0.948904	-0.238644	-0.384648	0.703768	0.999592	0.540768	1.40027	0.173784	0.542064
Cluster-17282.22569	2.27981	-0.0173888	-0.0548669	0.956649	0.988952	0.244184	0.52387	0.604651	0.927519	-0.278962	-0.623399	0.538264	0.883234	-0.523146	-0.794799	0.433675	0.999592	-0.216723	-0.575534	0.569706	0.842318
Cluster-17282.2257	4.23802	0.370255	2.62267	0.014179	0.193595	0.502608	2.41869	0.0226063	0.578982	0.237902	1.14922	0.260563	0.737911	-0.264706	-0.871057	0.391417	0.999592	-0.338381	-1.95009	0.0616395	0.350611
Cluster-17282.22570	10.6162	0.10775	0.718044	0.479323	0.808659	-0.0647947	-0.293397	0.771617	0.961805	0.280295	1.29358	0.207523	0.694399	0.345089	1.08385	0.288673	0.999592	0.00427262	0.0230197	0.981816	0.994971
Cluster-17282.22572	7.09014	-0.295536	-0.166783	0.868913	0.962963	0.876632	0.337356	0.738729	0.955487	-1.46771	-0.615921	0.543641	0.884261	-2.34434	-0.668396	0.510145	0.999592	-0.137123	-0.0655951	0.948234	0.986103
Cluster-17282.22573	-0.316294	0.610155	1.03554	0.309622	0.693047	0.504111	0.581306	0.565865	0.917213	0.716199	0.81361	0.423	0.832216	0.212087	0.164357	0.870677	0.999592	0.241048	0.275639	0.784928	0.934193
Cluster-17282.22574	1.46153	0.152311	0.45188	0.654972	0.893096	0.187317	0.380102	0.706849	0.949985	0.117305	0.267348	0.791237	0.958358	-0.0700118	-0.108507	0.914398	0.999592	-0.351512	-0.932896	0.359158	0.717641
Cluster-17282.22575	4.2826	0.593724	0.288996	0.775022	0.934712	0.284286	0.0949245	0.925149	0.989316	0.903162	0.346592	0.731865	0.943682	0.618876	0.161766	0.87282	0.999592	-1.87531	-0.957958	0.347466	0.709718
Cluster-17282.22576	-0.616699	0.405718	0.681798	0.501185	0.821955	0.339623	0.389271	0.700135	0.948741	0.471813	0.591134	0.559357	0.890623	0.13219	0.112527	0.91124	0.999592	-0.0830647	-0.110627	0.912732	0.975991
Cluster-17282.22577	12.6218	0.308509	0.969815	0.34164	0.719783	0.367343	0.78595	0.439452	0.879558	0.249675	0.567581	0.575498	0.896424	-0.117668	-0.181753	0.857276	0.999592	-0.387006	-1.02137	0.317084	0.685563
Cluster-17282.22578	4.19859	-0.543613	-0.754222	0.457732	0.795331	-1.59116	-1.51257	0.142877	0.740652	0.503938	0.54568	0.590102	0.900851	2.0951	1.54411	0.135074	0.999592	0.031473	0.0433859	0.965737	0.991241
Cluster-17282.22579	6.68181	0.0792369	0.141976	0.888254	0.969006	0.0551639	0.0672292	0.946942	0.992689	0.10331	0.132163	0.895929	0.981404	0.048146	0.0418628	0.966946	0.999592	0.039487	0.0582015	0.954058	0.987635
Cluster-17282.2258	1.49001	-0.766598	-1.97256	0.058887	0.358892	-0.855669	-1.49595	0.146288	0.742163	-0.677526	-1.16795	0.253056	0.732354	0.178143	0.209473	0.835655	0.999592	0.220151	0.488346	0.629255	0.868568
Cluster-17282.22580	6.9659	0.302495	0.171073	0.865575	0.961828	-0.184245	-0.0708754	0.944074	0.992171	0.789236	0.319022	0.752421	0.948751	0.973481	0.26744	0.791375	0.999592	-1.37033	-0.739146	0.466859	0.786586
Cluster-17282.22581	1.83283	-0.0213671	-0.0199814	0.984217	0.996399	0.411461	0.261944	0.795515	0.966164	-0.454196	-0.308339	0.760384	0.950807	-0.865657	-0.399278	0.693086	0.999592	0.225992	0.168259	0.867736	0.962251
Cluster-17282.22582	10.0403	-0.0731452	-0.380927	0.706448	0.9128	-0.209025	-0.741232	0.465401	0.887957	0.0627349	0.238055	0.813763	0.963356	0.27176	0.700614	0.489959	0.999592	-0.308228	-1.43011	0.164961	0.530976
Cluster-17282.22583	6.56491	0.25125	0.581975	0.565815	0.853733	0.288111	0.453428	0.654168	0.939476	0.214388	0.342288	0.735006	0.944429	-0.0737227	-0.0801258	0.936778	0.999592	0.410919	0.721451	0.477352	0.79321
Cluster-17282.22584	8.66158	0.53912	0.844523	0.406569	0.764346	0.126684	0.135289	0.893492	0.983122	0.951556	0.935686	0.35859	0.798162	0.824872	0.55714	0.582499	0.999592	0.4227	0.455854	0.65252	0.877933
Cluster-17282.22585	7.03948	0.294761	1.20842	0.237897	0.626856	0.217092	0.604953	0.55052	0.913521	0.37243	1.00508	0.324237	0.779057	0.155338	0.2864	0.77687	0.999592	-0.154663	-0.505119	0.617783	0.863619
Cluster-17282.22586	7.45913	0.254593	1.6262	0.11578	0.47549	0.158072	0.686862	0.498156	0.899083	0.351115	1.44919	0.159054	0.6494	0.193043	0.54538	0.590069	0.999592	0.612826	2.78343	0.00980935	0.14579
Cluster-17282.22587	7.52391	0.0234313	0.169707	0.866515	0.962091	0.0546433	0.268892	0.790072	0.965856	-0.00778072	-0.0378233	0.970109	0.995859	-0.062424	-0.20696	0.837606	0.999592	-0.433381	-2.66004	0.0130268	0.167722
Cluster-17282.22588	7.05462	0.260309	0.632754	0.532693	0.838256	0.312104	0.516902	0.609809	0.928928	0.208514	0.320248	0.751466	0.948544	-0.10359	-0.109191	0.913931	0.999592	0.15477	0.280361	0.781528	0.932949
Cluster-17282.22589	7.02004	0.180207	0.655458	0.51806	0.830745	0.641504	1.58652	0.12498	0.723947	-0.28109	-0.667286	0.510601	0.871562	-0.922594	-1.49756	0.146559	0.999592	0.351519	0.945251	0.353427	0.714108
Cluster-17282.2259	-0.281567	-1.1924	-1.73653	0.0938912	0.437619	-1.57831	-1.56248	0.129844	0.727699	-0.806486	-0.826364	0.415855	0.828221	0.771821	0.537795	0.595133	0.999592	-0.0227618	-0.0344285	0.972789	0.993086
Cluster-17282.22590	8.34462	0.0787219	0.549067	0.587574	0.864184	0.129189	0.61217	0.545662	0.912258	0.028255	0.134937	0.893685	0.980937	-0.100934	-0.328273	0.745295	0.999592	0.114198	0.633862	0.531625	0.822462
Cluster-17282.22591	7.77066	0.746	2.17048	0.0397645	0.303237	0.953865	1.89127	0.0703373	0.672453	0.538135	0.986969	0.333201	0.784323	-0.41573	-0.523443	0.605318	0.999592	0.831313	1.56583	0.130076	0.480231
Cluster-17282.22592	4.50533	0.50856	0.893937	0.379908	0.748223	0.0368497	0.0440548	0.965212	0.994261	0.980269	1.11794	0.274256	0.747899	0.94342	0.736132	0.468523	0.999592	0.474327	0.59294	0.558564	0.836356
Cluster-17282.22593	6.78234	0.426463	2.23949	0.033816	0.282221	0.183951	0.656866	0.51699	0.904676	0.668975	2.28871	0.0303915	0.408067	0.485024	1.13484	0.266708	0.999592	0.63126	2.35049	0.0265399	0.236585
Cluster-17282.22594	8.61182	0.332041	2.06726	0.0488533	0.331008	0.211419	0.896331	0.378344	0.858843	0.452664	1.79324	0.084638	0.544988	0.241244	0.65533	0.518042	0.999592	-0.081986	-0.391194	0.698858	0.897648
Cluster-17282.22595	9.36043	0.202513	1.35616	0.186824	0.571843	0.200398	0.912751	0.369842	0.855371	0.204628	0.888746	0.382368	0.812245	0.0042299	0.0125701	0.990068	0.999592	0.0760951	0.388211	0.701051	0.898673
Cluster-17282.22596	7.90283	-0.105295	-0.772149	0.446832	0.788643	0.175131	0.872768	0.390599	0.862545	-0.385721	-1.87459	0.0718686	0.520061	-0.560852	-1.86101	0.0738287	0.999592	-0.0284417	-0.167775	0.868029	0.962359
Cluster-17282.22597	8.08868	0.253572	1.46433	0.15508	0.533276	0.140566	0.551953	0.58569	0.922846	0.366579	1.38072	0.17911	0.669533	0.226013	0.582117	0.565498	0.999592	0.164701	0.720143	0.477856	0.793421
Cluster-17282.22598	6.23543	0.324923	1.07295	0.293356	0.67989	0.646107	1.45227	0.158636	0.751031	0.00373851	0.0079004	0.993758	0.998947	-0.642368	-0.930206	0.360999	0.999592	0.237846	0.575373	0.570089	0.842572
Cluster-17282.22599	6.96133	0.412912	1.23485	0.228334	0.61675	0.718293	1.46534	0.155256	0.748728	0.107531	0.20059	0.842637	0.970516	-0.610762	-0.783242	0.440821	0.999592	0.188961	0.409978	0.685304	0.892482
Cluster-17282.22600	7.31716	0.168856	0.819454	0.419999	0.773147	0.350264	1.15515	0.258568	0.804173	-0.0125522	-0.0403988	0.968085	0.995508	-0.362816	-0.797209	0.432572	0.999592	-0.0215108	-0.0822092	0.935112	0.982563
Cluster-17282.22601	6.45167	0.412906	1.26822	0.21626	0.604168	0.603967	1.2608	0.21888	0.784331	0.221845	0.449864	0.656637	0.922885	-0.382123	-0.529241	0.601249	0.999592	0.186086	0.430766	0.670285	0.88589
Cluster-17282.22602	6.33697	-0.213521	-0.840756	0.408182	0.765416	0.511034	1.36714	0.183335	0.765236	-0.938076	-2.48073	0.0199357	0.362248	-1.44911	-2.61345	0.0147326	0.999592	0.135936	0.425339	0.674104	0.887811
Cluster-17282.22603	7.33352	0.0599167	0.220334	0.827373	0.951229	0.245716	0.613911	0.544734	0.911873	-0.125883	-0.310577	0.758657	0.950273	-0.371598	-0.625295	0.537356	0.999592	0.19919	0.571206	0.572881	0.844107
Cluster-17282.22604	8.70843	0.778082	1.85805	0.0752317	0.399841	1.47714	2.40239	0.0242156	0.583343	0.0790233	0.119825	0.9056	0.983377	-1.39812	-1.45408	0.15863	0.999592	0.141779	0.237378	0.81434	0.944732
Cluster-17282.22605	8.24823	0.373795	1.79796	0.0839928	0.417949	0.701908	2.29385	0.0302686	0.602207	0.0456812	0.147486	0.883904	0.978833	-0.656227	-1.44497	0.160601	0.999592	-0.300222	-1.15241	0.259806	0.634172
Cluster-17282.22606	7.31995	0.524777	1.20211	0.240762	0.629708	0.619873	0.980246	0.336505	0.841307	0.429682	0.570218	0.5737	0.895673	-0.19019	-0.175597	0.862048	0.999592	0.388839	0.598195	0.555177	0.834832
Cluster-17282.22607	-0.223132	-1.63521	-1.21151	0.237003	0.626173	-0.106046	-0.053378	0.957854	0.993394	-3.16437	-1.60492	0.121044	0.599884	-3.05833	-1.05637	0.30088	0.999592	2.64536	1.03103	0.312376	0.681357
Cluster-17282.22608	7.76922	0.143146	1.25039	0.221907	0.609642	0.123714	0.734158	0.469193	0.8895	0.162579	0.968274	0.341518	0.788852	0.0388653	0.157681	0.875884	0.999592	-0.0159559	-0.112194	0.911501	0.975675
Cluster-17282.22609	8.50688	0.185843	1.01371	0.3202	0.701782	0.27649	1.02625	0.31437	0.832479	0.0951964	0.333978	0.741115	0.945976	-0.181293	-0.435586	0.666786	0.999592	0.307111	1.23923	0.226496	0.602407
Cluster-17282.2261	0.567804	-0.355272	-0.75131	0.458978	0.796212	1.05128	1.52734	0.13833	0.73624	-1.76182	-2.20983	0.0357991	0.427876	-2.8131	-2.44445	0.0213328	0.999592	-0.286159	-0.495913	0.623976	0.866612
Cluster-17282.22610	8.95826	-0.0130181	-0.125221	0.901284	0.97247	0.0483569	0.316085	0.75439	0.958977	-0.0743931	-0.475524	0.638272	0.916392	-0.12275	-0.535578	0.596673	0.999592	-0.0629336	-0.488315	0.629304	0.868568
Cluster-17282.22611	7.59039	0.678979	1.59548	0.123314	0.487153	1.08382	1.73039	0.09603	0.697635	0.27414	0.444312	0.660683	0.924143	-0.809678	-0.893287	0.380319	0.999592	0.846216	1.36742	0.183802	0.554425
Cluster-17282.22612	8.70128	-0.0629223	-0.267149	0.79153	0.940162	-0.36945	-1.06564	0.296695	0.823054	0.243605	0.699655	0.490555	0.863432	0.613055	1.20012	0.24126	0.999592	-0.259969	-0.941718	0.355283	0.715251
Cluster-17282.22613	5.61523	0.236627	0.336304	0.739491	0.923939	1.10268	1.06583	0.296841	0.823054	-0.629426	-0.637263	0.529836	0.879953	-1.73211	-1.192	0.244625	0.999592	-0.262828	-0.307387	0.761134	0.924336
Cluster-17282.22614	7.2587	0.078481	0.283205	0.779324	0.93631	0.38933	0.956156	0.348038	0.846161	-0.232368	-0.537908	0.59534	0.902512	-0.621698	-0.985904	0.333512	0.999592	0.428097	1.13241	0.268077	0.642947
Cluster-17282.22615	-1.05925	0.239172	0.412256	0.683413	0.904195	0.528591	0.6248	0.537357	0.911015	-0.0502462	-0.0680875	0.946219	0.991768	-0.578837	-0.534142	0.597622	0.999592	0.850443	0.9501	0.350505	0.711962
Cluster-17282.22616	5.82681	0.837737	1.79029	0.0855885	0.421398	1.19508	1.73754	0.0946606	0.696865	0.480397	0.662398	0.513808	0.873104	-0.714679	-0.674637	0.50613	0.999592	0.153686	0.237357	0.814324	0.944732
Cluster-17282.22617	7.52298	0.513193	1.53079	0.138441	0.510829	0.529787	1.07702	0.291806	0.821125	0.496598	0.932837	0.35987	0.798905	-0.0331886	-0.0428047	0.966199	0.999592	0.290398	0.620574	0.540524	0.827243
Cluster-17282.22618	6.9178	0.0706315	0.369988	0.714366	0.915818	0.0370569	0.132146	0.895879	0.983514	0.104206	0.348734	0.730076	0.943289	0.0671491	0.154019	0.878775	0.999592	0.176547	0.707373	0.48558	0.797275
Cluster-17282.22619	7.73389	0.389575	1.70038	0.10123	0.450524	0.50643	1.50613	0.144325	0.741657	0.272719	0.751577	0.459188	0.848521	-0.233712	-0.442074	0.662163	0.999592	0.244217	0.771615	0.447436	0.774418
Cluster-17282.2262	1.63477	-0.118522	-0.479204	0.63566	0.885082	0.325353	0.894265	0.379098	0.858952	-0.562397	-1.60294	0.120607	0.599525	-0.887749	-1.7205	0.0968061	0.999592	-0.668428	-2.41407	0.0228419	0.221269
Cluster-17282.22620	7.99108	0.0844015	0.340027	0.736657	0.923004	0.382905	1.05207	0.30276	0.826845	-0.214102	-0.539154	0.594517	0.902263	-0.597006	-1.03323	0.31132	0.999592	0.902885	2.46202	0.0210049	0.21248
Cluster-17282.22621	4.60008	0.675285	1.32321	0.197681	0.584441	0.589316	0.786327	0.43903	0.879411	0.761254	0.949408	0.351457	0.794343	0.171938	0.147035	0.884278	0.999592	0.138335	0.19658	0.845738	0.955722
Cluster-17282.22622	8.76923	-0.122577	-0.766696	0.450188	0.790467	0.0223121	0.0948115	0.925194	0.989316	-0.267465	-1.13904	0.265102	0.74068	-0.289777	-0.840741	0.408181	0.999592	0.118131	0.597282	0.555501	0.834941
Cluster-17282.22623	2.2322	-0.415361	-2.57346	0.0158915	0.203613	-0.261514	-1.10146	0.280436	0.815428	-0.569208	-2.31333	0.0285745	0.402831	-0.307695	-0.854625	0.400293	0.999592	0.0530622	0.271102	0.788378	0.934976
Cluster-17282.22624	8.38424	0.354251	1.67543	0.106106	0.459239	0.793402	2.54946	0.0171841	0.555471	-0.0849	-0.269428	0.789775	0.957926	-0.878302	-1.901	0.0686937	0.999592	0.432851	1.48491	0.149862	0.509721
Cluster-17282.22625	7.74741	0.669476	2.68857	0.0125122	0.183307	0.830774	2.26878	0.0320571	0.603731	0.508178	1.32855	0.19585	0.685345	-0.322595	-0.576825	0.569152	0.999592	0.306599	0.875528	0.38952	0.738194
Cluster-17282.22626	-1.51378	0.344101	0.323698	0.748696	0.927027	1.63855	1.1939	0.243046	0.795274	-0.950344	-0.425724	0.67373	0.928239	-2.58889	-0.852915	0.401315	0.999592	-1.16907	-0.914664	0.368578	0.72472
Cluster-17282.22627	0.606065	-0.153533	-0.337299	0.738505	0.923551	0.134079	0.201154	0.842089	0.975427	-0.441145	-0.732784	0.470016	0.853479	-0.575224	-0.649382	0.521589	0.999592	0.964827	1.54061	0.135074	0.487771
Cluster-17282.22628	4.74063	-0.486133	-1.98808	0.0571889	0.354592	-0.509895	-1.41687	0.16813	0.756696	-0.462371	-1.30778	0.202143	0.689334	0.0475239	0.0914851	0.927793	0.999592	0.872958	2.74651	0.0106697	0.151911
Cluster-17282.22629	5.85252	0.0352541	0.491968	0.626726	0.881566	0.131731	1.24892	0.222435	0.785763	-0.0612226	-0.575475	0.569745	0.894202	-0.192953	-1.23662	0.226896	0.999592	0.0854648	0.950866	0.350124	0.711795
Cluster-17282.2263	-0.111344	0.460154	0.818148	0.420448	0.773412	0.839924	1.01456	0.319339	0.834691	0.080383	0.0975237	0.923032	0.986633	-0.759541	-0.627706	0.53548	0.999592	-0.946362	-1.47298	0.152341	0.51315
Cluster-17282.22630	6.70134	0.132318	1.60382	0.120411	0.483092	0.104951	0.864327	0.395037	0.863822	0.159686	1.29503	0.206296	0.693005	0.0547348	0.302819	0.764353	0.999592	-0.0979659	-0.956353	0.347395	0.709679
Cluster-17282.22631	5.99618	0.367742	3.39512	0.00214052	0.0806563	0.157645	0.988772	0.33157	0.840021	0.577839	3.62279	0.0011921	0.125511	0.420194	1.79512	0.0838601	0.999592	0.0393204	0.286826	0.776439	0.9307
Cluster-17282.22632	8.10284	0.134864	1.77081	0.0879044	0.425742	0.140673	1.25485	0.220306	0.785022	0.129055	1.14877	0.260745	0.737977	-0.0116185	-0.0704808	0.944331	0.999592	-0.0148519	-0.156322	0.876944	0.965129
Cluster-17282.22633	0.613787	-0.776176	-1.10711	0.278276	0.665929	-0.235285	-0.22864	0.820919	0.972045	-1.31707	-1.37965	0.179323	0.669626	-1.08178	-0.769848	0.448256	0.999592	1.61438	1.52499	0.139208	0.493733
Cluster-17282.22634	5.0865	0.976593	1.53836	0.136468	0.508019	1.5726	1.69281	0.102865	0.70381	0.380584	0.456485	0.651965	0.921173	-1.19202	-0.971911	0.340365	0.999592	-1.60326	-2.29246	0.0305287	0.252448
Cluster-17282.22635	4.7539	0.245521	1.31846	0.198446	0.585033	0.0244913	0.0893655	0.929452	0.990215	0.46655	1.67129	0.10624	0.57868	0.442059	1.08056	0.289469	0.999592	-0.208676	-0.908725	0.371551	0.726885
Cluster-17282.22636	3.06521	0.774965	0.784418	0.440273	0.785988	0.0866555	0.060606	0.952162	0.992989	1.46328	0.854747	0.400928	0.821116	1.37662	0.559859	0.580632	0.999592	1.27078	0.743007	0.464505	0.784892
Cluster-17282.22637	5.9672	0.0846776	0.515219	0.610601	0.874068	0.0572598	0.236693	0.814685	0.970819	0.112096	0.466289	0.644756	0.918674	0.0548357	0.155358	0.877697	0.999592	-0.259003	-1.31546	0.199439	0.572324
Cluster-17282.22638	6.25083	0.0559476	0.54988	0.586931	0.863792	0.0866456	0.578551	0.567696	0.917465	0.0252496	0.167813	0.867983	0.975484	-0.061396	-0.278133	0.783033	0.999592	-0.319708	-2.62483	0.0141081	0.174397
Cluster-17282.22639	7.18834	0.142482	1.93963	0.0629594	0.370563	0.102332	0.946398	0.352355	0.847768	0.182633	1.6926	0.102064	0.572637	0.0803004	0.507016	0.616268	0.999592	-0.142848	-1.59147	0.123168	0.469195
Cluster-17282.2264	2.54947	-0.508052	-2.04217	0.0510327	0.337664	0.130804	0.357199	0.723725	0.952283	-1.14691	-3.12623	0.0042128	0.209698	-1.27771	-2.37343	0.0250144	0.999592	-0.694644	-2.54006	0.0171609	0.193003
Cluster-17282.22640	9.74266	-0.0323419	-0.649552	0.521481	0.832395	-0.0257679	-0.351652	0.727834	0.953071	-0.038916	-0.520835	0.606735	0.906893	-0.0131481	-0.120086	0.905306	0.999592	0.283872	4.3782	0.000162282	0.0151979
Cluster-17282.22641	9.64491	-0.200548	-2.2732	0.0312332	0.272629	-0.211715	-1.63059	0.114654	0.71472	-0.189382	-1.48519	0.149141	0.635703	0.0223329	0.1192	0.906005	0.999592	0.0283836	0.269411	0.789673	0.935491
Cluster-17282.22642	7.8798	0.412631	2.82798	0.008804	0.157184	0.481124	2.24016	0.0336687	0.606908	0.344137	1.59689	0.122139	0.600951	-0.136988	-0.433237	0.668346	0.999592	-0.0544299	-0.291673	0.772806	0.929358
Cluster-17282.22643	7.34078	0.313201	4.13585	0.00030963	0.0313209	0.16725	1.50086	0.145019	0.741657	0.459152	4.02175	0.000418997	0.0751768	0.291902	1.74553	0.0922861	0.999592	-0.168697	-1.77712	0.0868389	0.408114
Cluster-17282.22644	-3.45103	2.1679	1.54631	0.133695	0.503236	3.57621	1.74349	0.0926487	0.695764	0.759584	0.332171	0.74233	0.945976	-2.81663	-0.848832	0.403453	0.999592	-2.5954	-1.60826	0.119434	0.463566
Cluster-17282.22645	-2.4111	2.86319	1.65601	0.109433	0.464487	2.91547	1.15127	0.25983	0.804841	2.81092	1.22634	0.230783	0.715334	-0.104544	-0.0309955	0.975504	0.999592	-2.49079	-1.30512	0.202993	0.575695
Cluster-17282.22646	-1.11553	-0.86675	-1.31215	0.200538	0.587671	-0.105807	-0.119103	0.906077	0.985126	-1.62769	-1.2208	0.232737	0.716654	-1.52189	-0.826766	0.415631	0.999592	-0.736776	-1.05782	0.299527	0.670768
Cluster-17282.22648	6.84897	0.1913	2.65349	0.0131958	0.187943	0.283814	2.67467	0.0125576	0.52766	0.0987851	0.920579	0.365439	0.802951	-0.185029	-1.1759	0.249921	0.999592	0.196096	2.10762	0.0445077	0.302871
Cluster-17282.22649	9.70932	0.0396475	0.362207	0.720089	0.917798	-0.0309818	-0.192288	0.848992	0.976349	0.110277	0.68403	0.499935	0.867042	0.141259	0.597058	0.55557	0.999592	-0.159562	-1.19915	0.241155	0.61671
Cluster-17282.2265	1.67146	-0.0518799	-0.140025	0.889681	0.969227	0.717937	1.31666	0.199043	0.775312	-0.821697	-1.47954	0.150593	0.637298	-1.53963	-1.89167	0.0693279	0.999592	-0.392854	-0.885339	0.383806	0.734695
Cluster-17282.22650	10.0242	0.231948	2.0727	0.0482261	0.329157	0.157269	0.954952	0.348376	0.846387	0.306628	1.82472	0.079528	0.534833	0.149359	0.60659	0.549371	0.999592	0.0774384	0.533385	0.598287	0.854747
Cluster-17282.22651	6.02615	0.0741487	0.954256	0.348436	0.725078	0.0647838	0.566417	0.575798	0.919681	0.0835136	0.726903	0.473553	0.854897	0.0187298	0.111119	0.912346	0.999592	-0.0563088	-0.588347	0.561199	0.837667
Cluster-17282.22652	4.68631	-0.307319	-2.24775	0.0329796	0.279352	-0.537845	-2.67255	0.01262	0.52766	-0.0767931	-0.383601	0.704284	0.937289	0.461052	1.5687	0.128386	0.999592	0.482861	2.79805	0.00937755	0.142564
Cluster-17282.22653	5.82454	0.671964	1.08231	0.28956	0.676398	0.7569	0.828671	0.415222	0.870563	0.587028	0.622121	0.53956	0.883279	-0.169873	-0.122998	0.903103	0.999592	-0.0238257	-0.0286226	0.977395	0.993907
Cluster-17282.22654	0.643058	-0.364197	-1.15342	0.258867	0.647641	-0.821626	-1.76928	0.0881655	0.692267	0.0932325	0.209182	0.835879	0.968567	0.914859	1.39547	0.174269	0.999592	-0.0252653	-0.0713846	0.943619	0.984875
Cluster-17282.22655	6.63924	0.234397	3.05279	0.00505274	0.121948	0.177687	1.57219	0.127575	0.725633	0.291106	2.58041	0.0156387	0.332658	0.113419	0.684951	0.499224	0.999592	-0.0757982	-0.795993	0.432992	0.765694
Cluster-17282.22656	9.27945	0.110692	0.824551	0.417091	0.771269	0.0900802	0.455864	0.652255	0.938843	0.131304	0.665355	0.511655	0.87201	0.0412235	0.142323	0.887917	0.999592	-0.151878	-0.928256	0.361772	0.719514
Cluster-17282.22657	-0.320721	0.490815	0.420498	0.677588	0.901473	2.09049	1.21795	0.234218	0.791819	-1.10886	-0.61811	0.541899	0.88359	-3.19936	-1.21983	0.233517	0.999592	-0.89549	-0.632198	0.532797	0.822979
Cluster-17282.22658	3.81377	0.0649331	0.339671	0.736738	0.923004	0.283796	1.00859	0.322141	0.83609	-0.15393	-0.542757	0.591758	0.90117	-0.437726	-1.05228	0.302015	0.999592	0.0872871	0.358523	0.722745	0.908251
Cluster-17282.22659	4.00498	0.047375	0.411845	0.683711	0.9044	-0.129073	-0.762298	0.452503	0.884444	0.223823	1.31939	0.198141	0.687586	0.352897	1.41764	0.167756	0.999592	-0.191396	-1.38216	0.178272	0.548152
Cluster-17282.2266	-0.447517	-0.266797	-0.494519	0.624947	0.881055	1.00634	1.27154	0.2144	0.782931	-1.53993	-1.79291	0.0842198	0.543882	-2.54626	-2.03614	0.0516751	0.999592	-0.384027	-0.592306	0.558583	0.836356
Cluster-17282.22660	5.37953	0.00481819	0.0268918	0.978744	0.994911	-0.410456	-1.55639	0.131283	0.728778	0.420093	1.60482	0.12019	0.598728	0.830549	2.16082	0.0397638	0.999592	-0.323882	-1.55413	0.131821	0.482907
Cluster-17282.22661	2.00473	-0.0669779	-0.377946	0.708432	0.91355	-0.240276	-0.921113	0.365165	0.853388	0.10632	0.407938	0.686542	0.931936	0.346597	0.906083	0.372923	0.999592	0.302768	1.33977	0.191508	0.564338
Cluster-17282.22662	-1.8061	1.11995	0.764628	0.451138	0.790779	-0.137683	-0.064172	0.949307	0.992911	2.37758	1.22296	0.231934	0.716115	2.51526	0.879196	0.387068	0.999592	-2.94028	-2.35723	0.0259315	0.234422
Cluster-17282.22665	-1.27358	0.440669	0.762932	0.452132	0.79138	-0.0351464	-0.041841	0.966934	0.99452	0.916484	1.27404	0.213528	0.699651	0.951631	0.902576	0.374748	0.999592	-0.263153	-0.400851	0.69169	0.894825
Cluster-17282.22666	2.24282	0.304309	0.785611	0.439018	0.785338	0.317935	0.557653	0.581731	0.921559	0.290684	0.503929	0.618448	0.910388	-0.0272507	-0.0322183	0.974538	0.999592	0.765207	1.38914	0.176278	0.545324
Cluster-17282.22667	2.10742	0.172177	0.384792	0.703435	0.911915	-0.268778	-0.410108	0.684994	0.945642	0.613132	1.03345	0.310654	0.772784	0.88191	1.01017	0.321468	0.999592	-0.310822	-0.621066	0.539816	0.826936
Cluster-17282.22668	-0.685502	-0.743446	-0.735003	0.468932	0.802405	1.08483	0.746831	0.461883	0.886794	-2.57172	-1.42577	0.165862	0.655783	-3.65654	-1.4196	0.167632	0.999592	-0.0344345	-0.0286578	0.977357	0.993907
Cluster-17282.22669	-0.252702	-0.382039	-0.576675	0.568948	0.855371	0.19257	0.197574	0.844862	0.97583	-0.956649	-1.01274	0.320197	0.777563	-1.14922	-0.827435	0.415262	0.999592	0.558464	0.617734	0.541939	0.828081
Cluster-17282.2267	-3.1774	-0.23429	-0.196919	0.845369	0.956773	1.77425	1.01577	0.318774	0.834267	-2.24283	-1.19502	0.242492	0.72503	-4.01707	-1.46834	0.153589	0.999592	0.565926	0.335209	0.740063	0.915144
Cluster-17282.22670	2.16354	-0.270403	-0.459809	0.649503	0.890401	0.581467	0.672044	0.507526	0.902118	-1.12227	-1.33725	0.192805	0.682643	-1.70374	-1.38077	0.179188	0.999592	0.172419	0.239456	0.812643	0.944151
Cluster-17282.22671	2.90266	-0.118736	-0.375327	0.710359	0.91421	-0.153659	-0.33001	0.743948	0.956732	-0.083813	-0.182362	0.856665	0.973475	0.0698459	0.103462	0.918363	0.999592	0.689914	1.65643	0.109251	0.446593
Cluster-17282.22672	1.93821	0.590857	1.8661	0.0729465	0.394878	0.439834	0.943874	0.35362	0.848093	0.74188	1.62045	0.11678	0.594004	0.302047	0.449026	0.657003	0.999592	0.109749	0.263247	0.794363	0.937451
Cluster-17282.22673	-2.64226	0.00546167	0.00461048	0.996355	0.99945	0.132523	0.0761449	0.939866	0.991743	-0.1216	-0.0743067	0.941315	0.990657	-0.254124	-0.105512	0.916751	0.999592	-0.622804	-0.487839	0.629609	0.868585
Cluster-17282.22674	2.15907	-0.196941	-0.391386	0.698628	0.910477	-0.0274161	-0.0371379	0.970652	0.995222	-0.366466	-0.538532	0.594686	0.902341	-0.33905	-0.338493	0.737647	0.999592	-0.57973	-1.06306	0.297307	0.668899
Cluster-17282.22675	1.92913	0.44853	0.818547	0.420491	0.773417	0.806445	0.99986	0.326601	0.838009	0.0906136	0.111666	0.911947	0.984736	-0.715832	-0.601346	0.552821	0.999592	1.50575	1.6784	0.10526	0.439648
Cluster-17282.22676	-1.68609	1.77746	1.12707	0.2699	0.657914	0.205972	0.0891248	0.929659	0.990215	3.34895	1.59269	0.123188	0.602087	3.14298	1.01566	0.319052	0.999592	-2.5041	-1.73863	0.0938045	0.421215
Cluster-17282.22677	0.384094	0.287399	0.654409	0.518395	0.830865	0.860899	1.33237	0.193896	0.771578	-0.286101	-0.429437	0.671019	0.927528	-1.147	-1.17605	0.24986	0.999592	-1.15321	-2.32614	0.0277793	0.241934
Cluster-17282.22678	1.06209	0.0759709	0.0971625	0.923342	0.979251	0.444199	0.38614	0.702532	0.949215	-0.292257	-0.262102	0.795307	0.959355	-0.736456	-0.449201	0.657005	0.999592	-0.261161	-0.276446	0.784389	0.933948
Cluster-17282.22679	2.92728	0.342244	1.45204	0.158035	0.536975	0.738314	2.12889	0.0425534	0.622043	-0.053826	-0.15099	0.881108	0.978496	-0.79214	-1.51747	0.140793	0.999592	0.330946	1.02372	0.315069	0.683704
Cluster-17282.2268	-1.39274	-0.32104	-0.329042	0.744685	0.925398	0.614869	0.436729	0.665812	0.941564	-1.25695	-0.734751	0.468882	0.853	-1.87182	-0.763554	0.451813	0.999592	0.0946362	0.074288	0.941334	0.98426
Cluster-17282.22680	2.30435	0.294585	0.875625	0.388972	0.75424	0.462927	0.936372	0.357398	0.849496	0.126242	0.270526	0.788817	0.957756	-0.336685	-0.490258	0.62792	0.999592	-0.819384	-2.17306	0.0387384	0.28313
Cluster-17282.22681	5.06941	0.254909	1.66992	0.106513	0.459793	0.444566	1.97856	0.0581701	0.650397	0.065252	0.29037	0.773756	0.953742	-0.379314	-1.15015	0.260188	0.999592	0.250192	1.25766	0.219303	0.594889
Cluster-17282.22682	7.08305	0.375039	1.69983	0.101155	0.450314	0.158872	0.489218	0.628809	0.933276	0.591206	1.80276	0.0830864	0.541756	0.432334	0.898938	0.376976	0.999592	0.348324	1.18589	0.246443	0.621843
Cluster-17282.22683	6.04411	-1.24818	-4.72595	6.827e-05	0.0141313	-0.660016	-1.70045	0.100903	0.703304	-1.83634	-4.47337	0.000133234	0.0433445	-1.17632	-1.9624	0.0604309	0.999592	-0.34554	-1.19288	0.243621	0.618924
Cluster-17282.22684	7.14291	-1.00253	-4.10207	0.00035655	0.0334643	-0.705527	-1.9614	0.0605943	0.653176	-1.29954	-3.66429	0.00111138	0.12207	-0.59401	-1.1402	0.264569	0.999592	-0.926991	-3.77331	0.000839141	0.0405943
Cluster-17282.22685	5.29775	-1.00773	-2.65657	0.0133841	0.188588	-0.33237	-0.595528	0.556702	0.915127	-1.68309	-2.92651	0.00708162	0.256695	-1.35072	-1.60423	0.120891	0.999592	-0.641491	-1.57669	0.127106	0.476066
Cluster-17282.22686	4.94668	-1.16853	-3.77374	0.000835679	0.0522905	-0.450208	-0.992665	0.329975	0.839309	-1.88685	-3.77053	0.000842635	0.105598	-1.43664	-1.9758	0.0588239	0.999592	-0.0103047	-0.0286704	0.977345	0.993907
Cluster-17282.22687	0.60721	-3.35734	-1.39009	0.176697	0.56034	-3.76386	-1.06002	0.299224	0.824353	-2.95082	-0.87299	0.390938	0.8161	0.813038	0.163481	0.871448	0.999592	-0.483708	-0.366845	0.716807	0.905786
Cluster-17282.22688	5.4764	-1.26387	-3.26375	0.00311561	0.0962555	-0.649775	-1.14306	0.263596	0.806848	-1.87796	-3.07046	0.00501191	0.22425	-1.22818	-1.3778	0.180196	0.999592	-0.741156	-1.81572	0.0811491	0.395399
Cluster-17282.22689	6.50279	-1.38941	-6.57617	5.07139e-07	0.00125663	-0.818649	-2.63317	0.0139158	0.541528	-1.96018	-6.14999	1.52147e-06	0.00485623	-1.14153	-2.44525	0.021391	0.999592	-0.152143	-0.662316	0.513468	0.812593
Cluster-17282.2269	0.12159	-1.22158	-1.1745	0.250635	0.639577	-2.32745	-1.53084	0.137655	0.735721	-0.115713	-0.0856243	0.932408	0.988619	2.21174	1.11305	0.275678	0.999592	0.626503	0.630255	0.533923	0.823495
Cluster-17282.22690	7.01232	-0.991326	-4.13265	0.000330072	0.032272	-0.698936	-1.98022	0.0583438	0.650517	-1.28372	-3.53982	0.00153138	0.140354	-0.584781	-1.10116	0.28091	0.999592	-0.543005	-2.11283	0.0443642	0.302499
Cluster-17282.22691	6.01437	-1.0509	-3.88648	0.000623984	0.0450159	-0.488969	-1.2304	0.229512	0.789901	-1.61283	-3.84182	0.000700762	0.0970118	-1.12386	-1.83309	0.0782073	0.999592	-0.670703	-2.29337	0.0301173	0.250741
Cluster-17282.22692	6.87211	-1.16467	-4.18999	0.000289034	0.0301103	-0.711284	-1.7397	0.093854	0.696656	-1.61805	-3.8106	0.000774224	0.100631	-0.906762	-1.45973	0.156457	0.999592	-0.463638	-1.5552	0.132105	0.48322
Cluster-17282.22693	4.74514	-1.31513	-4.16994	0.000293318	0.0303672	-0.850685	-1.8325	0.0782019	0.681101	-1.77958	-3.80622	0.000760392	0.0996986	-0.92889	-1.35445	0.187095	0.999592	-0.922301	-2.96059	0.00642197	0.118183
Cluster-17282.22694	4.15666	-0.590656	-1.20844	0.237942	0.626881	-0.3949	-0.550648	0.586657	0.922974	-0.786411	-1.01301	0.320553	0.777695	-0.391511	-0.346274	0.731972	0.999592	-0.605134	-1.10152	0.28094	0.654266
Cluster-17282.22695	4.78402	-0.954806	-2.5719	0.0161746	0.205344	-0.148589	-0.272272	0.787562	0.965583	-1.76102	-3.06645	0.00500291	0.224109	-1.61243	-1.92177	0.0656503	0.999592	-1.60223	-4.32095	0.000201337	0.0172798
Cluster-17282.22696	5.21307	-1.39059	-3.97318	0.000505697	0.0400768	-0.65496	-1.28301	0.210874	0.781509	-2.12622	-3.6459	0.00117673	0.125119	-1.47126	-1.74434	0.0929837	0.999592	-0.345251	-0.894567	0.379274	0.731728
Cluster-17282.22697	3.52066	-1.2104	-2.82981	0.00883757	0.157518	-0.907262	-1.44638	0.159965	0.751959	-1.51354	-2.21542	0.0356532	0.427808	-0.606275	-0.609767	0.547285	0.999592	-0.141739	-0.298114	0.767974	0.927313
Cluster-17282.22698	5.97907	-0.911594	-2.32103	0.0285831	0.262974	-0.483811	-0.837295	0.410228	0.86855	-1.33938	-2.24577	0.0336433	0.420137	-0.855566	-0.980032	0.336304	0.999592	-0.86359	-2.07939	0.0478138	0.312617
Cluster-17282.22699	4.11579	-0.768257	-1.73057	0.0954802	0.440124	-0.662088	-1.01983	0.317283	0.833766	-0.874427	-1.20358	0.239686	0.722482	-0.212338	-0.201513	0.841878	0.999592	-0.95825	-2.02514	0.0533223	0.328305
Cluster-17282.2270	1.36312	0.446497	0.728916	0.472564	0.804977	1.14371	1.26851	0.215847	0.783178	-0.250713	-0.275621	0.785016	0.95668	-1.39442	-1.04522	0.305534	0.999592	-0.00574376	-0.00697471	0.994488	0.998451
Cluster-17282.22700	6.94934	-1.01626	-3.61407	0.0012863	0.0635314	-0.431292	-1.04406	0.306191	0.828341	-1.60123	-3.64181	0.00119844	0.125511	-1.16994	-1.82349	0.0798956	0.999592	-0.384514	-1.22327	0.232339	0.607923
Cluster-17282.22701	3.99844	-1.6838	-3.96015	0.000512214	0.0403606	-0.934557	-1.49355	0.147227	0.743148	-2.43304	-3.81127	0.000754796	0.0996986	-1.49848	-1.60194	0.121145	0.999592	-0.494133	-1.17449	0.25075	0.625597
Cluster-17282.22702	8.23847	0.0652087	0.905576	0.373186	0.743808	0.00470285	0.0443721	0.964935	0.994261	0.125715	1.17341	0.250898	0.731221	0.121012	0.770261	0.447846	0.999592	-0.0945315	-1.06828	0.294872	0.666478
Cluster-17282.22703	6.34612	-0.911741	-5.27267	1.47687e-05	0.00701063	-0.421639	-1.65688	0.109152	0.710056	-1.40184	-5.39943	1.05232e-05	0.0134749	-0.980204	-2.57656	0.0157834	0.999592	-0.61714	-3.29382	0.00276986	0.0772541
Cluster-17282.22704	6.34452	0.215902	2.68125	0.0123651	0.182605	0.201137	1.69705	0.10121	0.703304	0.230667	1.96332	0.0600061	0.493376	0.0295295	0.171157	0.865379	0.999592	-0.136177	-1.38222	0.178255	0.548152
Cluster-17282.22705	9.44227	0.0987927	1.67725	0.105058	0.457499	0.122696	1.41518	0.168469	0.757107	0.0748892	0.859849	0.397458	0.818929	-0.0478069	-0.374137	0.71123	0.999592	-0.0531245	-0.726274	0.473932	0.790979
Cluster-17282.22706	6.1895	0.0138528	0.251538	0.803306	0.944013	0.0250962	0.309589	0.759255	0.959897	0.00260942	0.0320041	0.974705	0.996522	-0.0224867	-0.188004	0.852282	0.999592	-0.0116893	-0.172142	0.864612	0.961468
Cluster-17282.22707	4.76988	0.0787057	0.650244	0.52104	0.832215	-0.0392323	-0.220259	0.82733	0.973524	0.196644	1.12965	0.268579	0.743531	0.235876	0.921968	0.364727	0.999592	-0.149507	-1.03292	0.310823	0.680316
Cluster-17282.22708	7.05062	0.261303	3.16634	0.00381241	0.106079	0.329229	2.71031	0.011548	0.525797	0.193376	1.59851	0.121591	0.600631	-0.135853	-0.764979	0.450932	0.999592	-0.513824	-5.25088	1.56185e-05	0.00351674
Cluster-17282.22709	6.61691	0.461611	3.30707	0.00267683	0.0888284	0.41437	2.01705	0.0537534	0.643488	0.508852	2.51768	0.0180637	0.348773	0.0944823	0.318192	0.752792	0.999592	-0.533505	-3.20774	0.00343746	0.0862248
Cluster-17282.2271	2.51054	0.116239	0.426684	0.672999	0.900016	0.124849	0.3114	0.757893	0.959571	0.107629	0.263541	0.794139	0.959188	-0.0172199	-0.0287718	0.977259	0.999592	-0.103199	-0.303519	0.763826	0.925368
Cluster-17282.22710	8.07275	0.149765	2.06038	0.0491371	0.331518	0.187114	1.74888	0.0916952	0.695021	0.112416	1.05887	0.299057	0.764606	-0.0746978	-0.479166	0.635686	0.999592	-0.136541	-1.53554	0.13631	0.489693
Cluster-17282.22711	0.228171	-0.33737	-0.520763	0.606826	0.872499	-1.12012	-1.17472	0.250483	0.799252	0.445384	0.461641	0.648079	0.919687	1.56551	1.10663	0.278329	0.999592	0.0150766	0.02008	0.984129	0.995712
Cluster-17282.22713	7.50208	-0.0517461	-0.381608	0.705759	0.912556	0.131848	0.660587	0.514511	0.904223	-0.23534	-1.18804	0.245232	0.726657	-0.367188	-1.26238	0.217677	0.999592	0.254378	1.48711	0.148648	0.50785
Cluster-17282.22714	6.73658	0.132112	1.45329	0.157692	0.536497	0.0421966	0.31542	0.754872	0.958977	0.222027	1.62475	0.115856	0.592288	0.17983	0.898183	0.377044	0.999592	-0.389627	-3.5671	0.00137683	0.0535049
Cluster-17282.22715	-0.152678	-0.0450771	-0.128372	0.898808	0.971836	0.264692	0.512477	0.612493	0.929792	-0.354846	-0.713729	0.481531	0.8592	-0.619538	-0.847266	0.404309	0.999592	0.610737	1.22934	0.22957	0.605051
Cluster-17282.22716	3.6607	-0.405242	-0.905381	0.373639	0.743896	-0.0694597	-0.105985	0.916414	0.987631	-0.741025	-1.02159	0.316456	0.775548	-0.671565	-0.637431	0.529459	0.999592	-0.392706	-0.753155	0.458173	0.78118
Cluster-17282.22717	4.96062	0.648039	3.28853	0.00280525	0.0912997	0.973926	3.36014	0.00233985	0.453998	0.322152	1.15538	0.258077	0.736392	-0.651775	-1.58931	0.123655	0.999592	-0.398494	-1.64925	0.110707	0.44888
Cluster-17282.22718	2.81249	0.286165	0.505874	0.617294	0.877379	0.332506	0.399819	0.692622	0.9467	0.239825	0.274507	0.785909	0.957061	-0.0926804	-0.072597	0.942694	0.999592	-0.277084	-0.392902	0.69766	0.897446
Cluster-17282.22719	5.4077	0.453653	2.10503	0.0448321	0.319584	0.635672	2.00406	0.0552964	0.644831	0.271633	0.86768	0.393294	0.817171	-0.364039	-0.791659	0.435531	0.999592	-0.594677	-2.32213	0.0280943	0.242972
Cluster-17282.2272	5.54246	0.249079	2.91387	0.00709666	0.142821	0.407505	3.23929	0.00317574	0.457496	0.0906533	0.706976	0.48565	0.861351	-0.316852	-1.68624	0.103296	0.999592	-0.0692481	-0.64049	0.527263	0.820245
Cluster-17282.22720	0.179425	0.0188455	0.0454176	0.964109	0.991309	-0.132306	-0.217423	0.829517	0.973867	0.169997	0.256571	0.799459	0.960084	0.302302	0.313491	0.756321	0.999592	-0.591601	-1.20764	0.23768	0.613314
Cluster-17282.22721	-1.06434	-0.052884	-0.0365374	0.971141	0.993329	0.479966	0.281955	0.780277	0.963964	-0.585734	-0.182716	0.856481	0.973448	-1.0657	-0.251405	0.803537	0.999592	2.37945	0.713858	0.481866	0.795294
Cluster-17282.22722	4.55746	-1.07087	-3.14611	0.00408825	0.110359	-0.0808132	-0.161324	0.873074	0.979856	-2.06093	-4.19145	0.000279036	0.0620986	-1.98011	-2.74071	0.010887	0.999592	0.349002	0.875512	0.389239	0.738083
Cluster-17282.22723	7.91505	0.120951	1.94732	0.0619864	0.367961	0.0821872	0.898975	0.376629	0.857742	0.159715	1.73479	0.0942039	0.561412	0.0775274	0.574084	0.570673	0.999592	0.000385236	0.00496531	0.996075	0.998863
Cluster-17282.22724	2.55991	-0.353474	-0.570068	0.573588	0.857441	0.767471	0.842743	0.407157	0.867766	-1.47442	-1.51574	0.141805	0.625457	-2.24189	-1.58003	0.126346	0.999592	-0.0457891	-0.0592266	0.95323	0.987336
Cluster-17282.22725	4.39759	-0.760674	-0.690582	0.496336	0.819123	-1.33386	-0.822869	0.41854	0.871872	-0.187484	-0.113234	0.91077	0.9846	1.14638	0.472563	0.640718	0.999592	-0.708495	-0.629873	0.534623	0.823965
Cluster-17282.22726	4.58519	-0.201807	-0.590626	0.559875	0.851531	-0.131259	-0.261119	0.79606	0.966199	-0.272355	-0.524588	0.604318	0.905932	-0.141096	-0.185672	0.854144	0.999592	-0.13622	-0.329617	0.744333	0.917367
Cluster-17282.22727	4.39997	0.043026	0.215594	0.830928	0.952495	-0.0345695	-0.117684	0.907191	0.985292	0.120621	0.413891	0.68223	0.93073	0.155191	0.362648	0.719697	0.999592	0.114252	0.459884	0.649288	0.876535
Cluster-17282.22728	2.50798	0.273556	1.44171	0.160905	0.540523	0.302264	1.08257	0.288593	0.819897	0.244847	0.898775	0.376734	0.809307	-0.0574165	-0.143391	0.887048	0.999592	-0.235886	-1.02551	0.31424	0.682941
Cluster-17282.22729	7.26922	0.218652	3.3492	0.00240575	0.0848299	0.206168	2.14547	0.0410841	0.620467	0.231136	2.38994	0.02411	0.382739	0.0249683	0.175998	0.861612	0.999592	0.0129933	0.157526	0.876005	0.964885
Cluster-17282.2273	5.00223	-0.0206954	-0.204328	0.839633	0.955016	0.0265535	0.17811	0.859969	0.978174	-0.0679444	-0.452662	0.654416	0.922165	-0.094498	-0.429193	0.671195	0.999592	-0.283377	-2.33798	0.0270617	0.23888
Cluster-17282.22730	6.34021	0.303192	2.6617	0.012945	0.186096	0.301292	1.79694	0.0835631	0.685083	0.305092	1.82241	0.0795083	0.534833	0.0037995	0.0154628	0.987777	0.999592	0.102526	0.705074	0.486814	0.79796
Cluster-17282.22731	8.09182	0.208415	1.2264	0.230988	0.619714	0.0185938	0.0743417	0.941305	0.991894	0.398235	1.61795	0.117688	0.594588	0.379642	1.04987	0.303395	0.999592	-0.490105	-2.47893	0.0199531	0.207454
Cluster-17282.22732	8.14809	-0.0314866	-0.125939	0.900781	0.972384	0.282339	0.769025	0.449031	0.882976	-0.345312	-0.878417	0.388022	0.815014	-0.627651	-1.0949	0.283923	0.999592	0.0620993	0.191541	0.849637	0.957084
Cluster-17282.22733	0.398452	-4.49725	-0.907834	0.372816	0.743516	-7.54559	-1.07017	0.294983	0.822581	-1.4489	-0.264723	0.793439	0.959019	6.09669	0.779443	0.443189	0.999592	1.05297	0.636639	0.530268	0.821649
Cluster-17282.22734	8.90244	0.0343237	0.173497	0.863636	0.961374	0.117243	0.402626	0.690592	0.946521	-0.0485957	-0.165576	0.869802	0.975642	-0.165839	-0.385241	0.703267	0.999592	0.119868	0.474875	0.638934	0.872314
Cluster-17282.22735	4.17735	1.80136	1.46429	0.15586	0.534107	-0.105163	-0.0583801	0.953921	0.993234	3.70788	1.86065	0.0748684	0.525662	3.81304	1.3173	0.199956	0.999592	-0.76485	-0.472786	0.640561	0.873043
Cluster-17282.22736	7.33201	0.246037	2.71584	0.0113984	0.176608	0.209649	1.57218	0.127578	0.725633	0.282424	2.11904	0.043449	0.450777	0.0727754	0.372047	0.712767	0.999592	0.183201	1.57564	0.126777	0.475388
Cluster-17282.22737	2.04042	-0.273209	-1.10864	0.277382	0.665202	-0.384023	-1.06016	0.298484	0.823878	-0.162396	-0.472797	0.640165	0.916935	0.221626	0.438491	0.664525	0.999592	-0.702121	-2.70537	0.0116834	0.158672
Cluster-17282.22738	0.883303	0.218805	0.471491	0.641112	0.887576	1.05988	1.58019	0.125814	0.723947	-0.622274	-0.769591	0.448283	0.843276	-1.68216	-1.44997	0.158689	0.999592	-0.760512	-1.30978	0.201406	0.574201
Cluster-17282.22739	5.42556	0.0546677	0.583064	0.564698	0.853354	0.159801	1.15793	0.257051	0.802958	-0.050466	-0.362781	0.719599	0.940529	-0.210267	-1.03054	0.311916	0.999592	0.079889	0.677231	0.504032	0.807101
Cluster-17282.22740	6.86585	0.0604014	0.596476	0.555835	0.849479	-0.0109404	-0.0733991	0.942031	0.991948	0.131743	0.879253	0.387038	0.814326	0.142684	0.649111	0.521761	0.999592	0.238224	1.84067	0.0767066	0.385755
Cluster-17282.22741	9.06309	-0.0572955	-0.471816	0.64094	0.887511	-0.03863	-0.216196	0.830499	0.973902	-0.075961	-0.413548	0.68255	0.930867	-0.0373309	-0.138793	0.890669	0.999592	0.159397	1.02341	0.315416	0.683972
Cluster-17282.22742	9.60509	0.0097834	0.171821	0.864862	0.961803	0.102137	1.21895	0.233427	0.791768	-0.0825698	-0.963214	0.344005	0.790141	-0.184706	-1.47083	0.152919	0.999592	0.0286738	0.397892	0.693844	0.895928
Cluster-17282.22743	4.64467	0.117019	1.15101	0.259837	0.648828	0.208056	1.39031	0.175812	0.761309	0.0259815	0.174164	0.863038	0.974528	-0.182074	-0.83146	0.413021	0.999592	-0.116799	-0.935366	0.357907	0.716788
Cluster-17282.22744	9.83489	0.00399146	0.0728233	0.942485	0.984834	0.109088	1.35214	0.187571	0.767208	-0.101105	-1.25654	0.219703	0.706027	-0.210193	-1.77965	0.0864156	0.999592	-0.0505266	-0.750554	0.459425	0.781812
Cluster-17282.22745	6.81472	0.149534	2.55595	0.0165456	0.206907	0.197904	2.29814	0.0295445	0.602207	0.101164	1.16979	0.252328	0.731935	-0.0967404	-0.762463	0.452407	0.999592	-0.099068	-1.36926	0.182223	0.552621
Cluster-17282.22746	-0.720289	-0.274561	-0.690251	0.495939	0.818786	-0.623875	-1.0657	0.296016	0.823054	0.074753	0.125524	0.901041	0.98274	0.698628	0.800409	0.430474	0.999592	0.980558	1.53748	0.135835	0.489038
Cluster-17282.22747	4.73048	0.938948	1.80915	0.0824261	0.414714	1.16069	1.51941	0.141161	0.739665	0.717203	0.947997	0.352173	0.794709	-0.44349	-0.399168	0.693147	0.999592	1.44176	1.68499	0.104391	0.438779
Cluster-17282.22748	-0.318268	-0.207771	-0.358242	0.722957	0.918614	-0.804597	-0.942544	0.354299	0.848411	0.389056	0.46092	0.648559	0.91984	1.19365	0.962843	0.344198	0.999592	2.26753	1.69919	0.100816	0.433124
Cluster-17282.22749	3.54974	0.306609	2.27357	0.031177	0.272371	0.555153	2.79686	0.00940431	0.520576	0.0580652	0.29607	0.769446	0.952704	-0.497088	-1.72566	0.0958597	0.999592	-0.0146231	-0.0854791	0.932512	0.982057
Cluster-17282.2275	-0.410664	-0.736608	-1.70498	0.0997021	0.447431	-1.87306	-2.95319	0.00644976	0.494574	0.399848	0.678085	0.503499	0.868757	2.27291	2.61867	0.0143118	0.999592	0.619567	1.31124	0.200839	0.573453
Cluster-17282.22750	3.18722	0.275694	2.10302	0.0449411	0.319783	0.582959	3.02133	0.00545939	0.490867	-0.0315715	-0.165854	0.86951	0.975642	-0.614531	-2.19774	0.0367424	0.999592	-0.0561525	-0.341517	0.735363	0.913414
Cluster-17282.22751	4.56385	0.427554	2.68508	0.0122546	0.181779	0.578965	2.47016	0.0201276	0.569652	0.276142	1.17485	0.250333	0.730827	-0.302824	-0.878053	0.387677	0.999592	-0.507521	-2.63631	0.0137357	0.171991
Cluster-17282.22752	4.66445	0.215942	1.12096	0.272197	0.660402	0.571231	2.0153	0.0539473	0.643488	-0.139347	-0.505683	0.617191	0.910206	-0.710578	-1.75405	0.0907889	0.999592	-0.590015	-2.61954	0.0142828	0.17553
Cluster-17282.22753	3.35906	-0.0896973	-0.44504	0.659846	0.894805	0.163515	0.551419	0.58589	0.922846	-0.34291	-1.12196	0.271779	0.746363	-0.506425	-1.13182	0.267681	0.999592	-0.52158	-2.2202	0.0350074	0.270109
Cluster-17282.22754	3.2316	0.0260473	0.124288	0.90201	0.972732	0.29317	0.95037	0.350371	0.847477	-0.241075	-0.784351	0.439675	0.839102	-0.534245	-1.18408	0.246722	0.999592	-0.499907	-2.04316	0.0509278	0.322031
Cluster-17282.22755	6.81331	0.195045	1.38661	0.176926	0.560558	0.375504	1.81369	0.0808766	0.682356	0.0145852	0.0696949	0.944951	0.991442	-0.360919	-1.1761	0.249843	0.999592	-0.165574	-0.950067	0.350522	0.711962
Cluster-17282.22756	3.45727	0.59488	2.04453	0.0508358	0.337071	0.778367	1.8179	0.0802726	0.681655	0.411393	0.938945	0.356143	0.796543	-0.366974	-0.57175	0.572255	0.999592	-0.663474	-1.86648	0.0729489	0.377751
Cluster-17282.22757	5.21138	0.23851	0.976294	0.337723	0.716595	0.107398	0.298673	0.767512	0.961019	0.369622	1.01791	0.317899	0.776284	0.262224	0.492419	0.626467	0.999592	-0.292982	-0.991373	0.330445	0.696574
Cluster-17282.22759	5.29854	0.308682	1.94769	0.0619403	0.367915	0.743832	3.18889	0.00360349	0.45951	-0.126467	-0.550748	0.586344	0.899327	-0.870299	-2.57982	0.0156597	0.999592	-0.811071	-4.40865	0.000149591	0.0144398
Cluster-17282.2276	-1.39701	-0.86775	-1.90293	0.0677841	0.382483	-1.42478	-2.12386	0.0430085	0.622969	-0.310717	-0.478983	0.635814	0.915878	1.11407	1.16791	0.253074	0.999592	0.686205	1.16376	0.25472	0.629247
Cluster-17282.22760	5.01302	0.26547	1.85393	0.0747266	0.398743	0.61148	2.90191	0.0073053	0.501369	-0.0805396	-0.391337	0.698626	0.935816	-0.69202	-2.28777	0.0302233	0.999592	-0.752733	-4.54793	0.000103019	0.0114584
Cluster-17282.22761	4.44845	-0.109129	-0.430228	0.670469	0.898766	-0.214944	-0.575723	0.569604	0.91788	-0.0033147	-0.00877953	0.99306	0.998897	0.211629	0.382262	0.705281	0.999592	-0.395443	-1.34113	0.191133	0.563825
Cluster-17282.22762	3.70122	0.12945	0.620503	0.540139	0.842177	0.172956	0.563291	0.577894	0.920466	0.0859439	0.275662	0.78491	0.956635	-0.0870122	-0.19039	0.85043	0.999592	-0.358901	-1.43675	0.162299	0.527756
Cluster-17282.22763	5.47539	0.110476	0.415603	0.681077	0.903022	-0.257848	-0.659154	0.515535	0.904342	0.478801	1.19679	0.242081	0.72477	0.736648	1.25687	0.219865	0.999592	-0.168349	-0.519921	0.607473	0.858854
Cluster-17282.22764	5.7534	0.355153	1.67903	0.104855	0.457016	-0.0703518	-0.225956	0.822963	0.97249	0.780657	2.50077	0.0188626	0.354628	0.851009	1.8579	0.0742832	0.999592	-0.666268	-2.71066	0.0116076	0.158095
Cluster-17282.22765	5.17272	0.36245	1.64541	0.111576	0.468173	0.620906	1.91545	0.0661731	0.662562	0.103994	0.328257	0.745271	0.946693	-0.516912	-1.11018	0.276796	0.999592	-0.529144	-2.02581	0.0528571	0.32734
Cluster-17282.22766	0.149684	0.184582	0.0750446	0.940783	0.984415	1.9456	0.537863	0.595482	0.924914	-1.57644	-0.454521	0.653421	0.921827	-3.52204	-0.690342	0.496412	0.999592	-1.77934	-0.717894	0.479554	0.794201
Cluster-17282.22767	4.89121	0.117547	0.766048	0.450306	0.790481	0.502267	2.22373	0.0347413	0.610668	-0.267173	-1.1818	0.247607	0.72881	-0.76944	-2.31926	0.0282037	0.999592	-0.286765	-1.53782	0.135753	0.488932
Cluster-17282.22768	5.09384	0.16067	1.00513	0.323774	0.704863	0.468116	1.98988	0.0568397	0.649369	-0.146776	-0.635999	0.530142	0.880215	-0.614893	-1.81325	0.0809466	0.999592	-0.494773	-2.62907	0.0139694	0.173526
Cluster-17282.22769	3.39849	0.279155	0.934535	0.358342	0.732303	0.123453	0.280786	0.781023	0.964149	0.434857	0.979395	0.336111	0.7861	0.311405	0.478243	0.636341	0.999592	-0.545528	-1.54614	0.133755	0.485702
Cluster-17282.22770	4.86755	0.232555	0.872426	0.390802	0.75572	0.0221569	0.0564759	0.955386	0.993234	0.442953	1.11272	0.275809	0.748646	0.420796	0.721067	0.477173	0.999592	-0.47432	-1.49431	0.146892	0.505209
Cluster-17282.22771	1.43875	0.14096	0.39698	0.694509	0.908632	0.248946	0.476302	0.637699	0.935637	0.0329736	0.0631312	0.950128	0.992566	-0.215973	-0.281739	0.780296	0.999592	-0.332463	-0.774823	0.44519	0.773097
Cluster-17282.22772	2.93972	0.396001	1.44395	0.160279	0.539586	-0.0987419	-0.244604	0.808616	0.969392	0.890743	2.20946	0.0358275	0.427876	0.989485	1.67223	0.106053	0.999592	-0.797576	-2.56564	0.0161807	0.187523
Cluster-17282.22773	4.04386	0.433219	2.54772	0.0168617	0.208482	0.555317	2.21905	0.035094	0.61139	0.311121	1.267	0.215997	0.702011	-0.244195	-0.676781	0.504313	0.999592	-0.409007	-1.98708	0.0571663	0.338611
Cluster-17282.22774	4.33398	0.512971	2.88849	0.00754627	0.146888	0.506188	1.93688	0.0633099	0.658464	0.519754	2.03355	0.0519526	0.475057	0.0135654	0.0361139	0.971458	0.999592	-0.984311	-4.88774	4.13782e-05	0.00643852
Cluster-17282.22775	4.36483	0.0526207	0.31213	0.757345	0.929185	0.526522	2.12179	0.0431973	0.622969	-0.421281	-1.69045	0.102478	0.573209	-0.947803	-2.59225	0.015216	0.999592	-0.657129	-3.34783	0.00241414	0.0721623
Cluster-17282.22776	4.70461	0.368567	2.38398	0.0244331	0.245312	0.507236	2.23014	0.0342629	0.609093	0.229898	1.0444	0.30558	0.769056	-0.277339	-0.856842	0.399088	0.999592	-0.542594	-2.98422	0.00597927	0.113592
Cluster-17282.22777	4.65057	0.1973	0.87031	0.391853	0.756393	0.172967	0.518833	0.608132	0.928288	0.221633	0.636571	0.5298	0.879953	0.0486668	0.0956002	0.924549	0.999592	0.196343	0.659504	0.515195	0.81339
Cluster-17282.22778	4.48049	0.316324	1.35906	0.185415	0.570271	-0.0282821	-0.082551	0.93482	0.990931	0.66093	1.93281	0.0638501	0.504709	0.689212	1.37316	0.18104	0.999592	-0.429763	-1.55356	0.131977	0.483059
Cluster-17282.22779	5.34213	0.0906082	0.915502	0.368048	0.740088	0.260836	1.79047	0.0846202	0.686903	-0.0796191	-0.549142	0.58743	0.899749	-0.340455	-1.59947	0.121377	0.999592	0.0134787	0.109325	0.913755	0.976417
Cluster-17282.22780	3.7589	-0.0500531	-0.304078	0.763404	0.930942	-0.123731	-0.510718	0.613707	0.929792	0.0236247	0.0989358	0.921921	0.986321	0.147355	0.42008	0.677758	0.999592	0.234301	1.13333	0.26706	0.642039
Cluster-17282.22781	-1.38739	-0.237972	-0.451997	0.654889	0.893066	0.0421251	0.0550123	0.956534	0.993378	-0.51807	-0.581123	0.565987	0.892531	-0.560195	-0.435652	0.666559	0.999592	-1.0755	-1.97703	0.0583522	0.341681
Cluster-17282.22782	6.35911	0.121946	1.05409	0.301201	0.685985	0.0404226	0.237457	0.814098	0.970682	0.20347	1.16476	0.254326	0.733544	0.163047	0.637299	0.529308	0.999592	0.196734	1.32013	0.197895	0.570818
Cluster-17282.22783	7.1248	0.269916	3.69704	0.000982984	0.0560755	0.312708	2.90985	0.00716615	0.500582	0.227124	2.12035	0.0433288	0.450634	-0.0855838	-0.544289	0.590718	0.999592	-0.092396	-1.01727	0.318074	0.686241
Cluster-17282.22784	8.73397	0.0542234	0.737779	0.467025	0.801219	-0.0626309	-0.578951	0.567431	0.917465	0.171078	1.57088	0.127879	0.608472	0.233709	1.46296	0.155046	0.999592	-0.0408586	-0.450237	0.656141	0.879558
Cluster-17282.22785	8.5319	0.232235	3.03063	0.00533605	0.125167	0.175225	1.55349	0.131973	0.728994	0.289245	2.57273	0.0159183	0.333774	0.11402	0.690878	0.495551	0.999592	-0.0606364	-0.633489	0.531755	0.822504
Cluster-17282.22786	6.60758	0.239863	2.93754	0.00670026	0.139111	0.31337	2.60728	0.0146954	0.547141	0.166356	1.39079	0.175667	0.665892	-0.147014	-0.837199	0.409845	0.999592	0.202382	1.93127	0.0640304	0.356659
Cluster-17282.22787	1.95653	0.194707	1.29907	0.204925	0.592256	0.224339	1.01694	0.318227	0.834199	0.165075	0.757728	0.455189	0.846866	-0.0592644	-0.185206	0.854454	0.999592	-0.0265354	-0.141881	0.88823	0.968772
Cluster-17282.22788	4.85838	0.117717	1.2152	0.234831	0.623765	0.121033	0.848818	0.40346	0.866435	0.114401	0.802372	0.429358	0.833819	-0.0066318	-0.0316933	0.97495	0.999592	-0.057004	-0.47564	0.638164	0.872158
Cluster-17282.22789	1.32616	-0.235876	-0.984067	0.333836	0.713119	-0.175416	-0.497188	0.623089	0.931848	-0.296336	-0.835047	0.411034	0.825886	-0.120921	-0.232276	0.818078	0.999592	-0.218456	-0.774893	0.445149	0.773061
Cluster-17282.22790	2.23156	0.144834	0.590917	0.5595	0.851417	-0.199868	-0.554031	0.584126	0.922319	0.489537	1.37376	0.180838	0.671183	0.689404	1.31715	0.19888	0.999592	-0.68708	-2.49641	0.0189618	0.202629
Cluster-17282.22791	2.54701	0.116778	0.531884	0.599165	0.868908	0.337076	1.04304	0.306197	0.828341	-0.10352	-0.31779	0.753094	0.948848	-0.440596	-0.92216	0.364628	0.999592	-0.524062	-2.00959	0.0545863	0.332229
Cluster-17282.22792	2.25885	-0.207166	-0.962374	0.344419	0.722115	-0.0965355	-0.305075	0.762653	0.960395	-0.317796	-0.953668	0.348729	0.792792	-0.221261	-0.454502	0.653107	0.999592	-0.331957	-1.29364	0.20677	0.580528
Cluster-17282.22793	7.99462	0.0172853	0.301332	0.765475	0.9315	0.0139463	0.165174	0.87004	0.979468	0.0206243	0.242452	0.810266	0.962475	0.00667808	0.0535217	0.957711	0.999592	-0.117406	-1.67736	0.105036	0.43922
Cluster-17282.22794	1.23807	-0.307912	-1.02935	0.312468	0.695226	-0.230784	-0.524994	0.60388	0.927257	-0.38504	-0.927447	0.361927	0.801032	-0.154256	-0.252479	0.802587	0.999592	-0.778399	-2.49211	0.0191486	0.203377
Cluster-17282.22795	6.44748	0.337208	3.42636	0.00197652	0.0778768	0.374023	2.58188	0.0155854	0.552274	0.300394	2.07079	0.0480824	0.465908	-0.0736284	-0.34588	0.732119	0.999592	0.388424	2.9796	0.00604729	0.114113
Cluster-17282.22796	5.4185	0.116384	0.724022	0.475291	0.806276	-0.104391	-0.441237	0.662562	0.940792	0.337158	1.40492	0.171467	0.662127	0.44155	1.25506	0.220233	0.999592	0.114403	0.567447	0.575108	0.844953
Cluster-17282.22797	3.32653	0.317687	2.69771	0.0118958	0.179873	0.212506	1.22602	0.230798	0.790099	0.422868	2.41353	0.0228697	0.375823	0.210362	0.818766	0.420102	0.999592	0.481356	3.00205	0.00572391	0.111331
Cluster-17282.22798	7.06556	0.223745	3.27983	0.00286753	0.0923935	0.138035	1.37481	0.180514	0.76309	0.309455	3.03471	0.00528278	0.229398	0.17142	1.14681	0.261541	0.999592	-0.029699	-0.345663	0.73228	0.912048
Cluster-17282.22799	5.97838	0.130751	0.96343	0.343898	0.721678	0.0882089	0.441581	0.662316	0.940792	0.173294	0.875982	0.388782	0.815366	0.0850852	0.292868	0.771866	0.999592	-0.189636	-1.15636	0.257685	0.632103
Cluster-17282.228	0.719524	-0.405434	-0.696698	0.492034	0.816388	-0.0708498	-0.0827143	0.934698	0.990926	-0.740019	-0.870912	0.391592	0.816402	-0.669169	-0.536316	0.596196	0.999592	0.0829825	0.121335	0.904338	0.973411
Cluster-17282.2280	2.4938	-1.3212	-5.28477	1.42633e-05	0.00698677	-0.702249	-1.90847	0.0670361	0.666063	-1.94015	-5.20829	1.75061e-05	0.0174051	-1.23791	-2.26644	0.0316657	0.999592	-0.495084	-1.93535	0.0635057	0.355533
Cluster-17282.22800	5.21442	0.15181	2.13347	0.0421429	0.310998	0.130187	1.24319	0.224505	0.786626	0.173433	1.62484	0.115836	0.592288	0.0432456	0.276479	0.78429	0.999592	-0.0060365	-0.067417	0.946747	0.98579
Cluster-17282.22801	-2.46488	-1.35216	-0.701937	0.488749	0.814432	-2.8184	-1.00567	0.323537	0.836366	0.114078	0.0474183	0.96253	0.99458	2.93248	0.831403	0.413067	0.999592	0.436581	0.219917	0.827596	0.94953
Cluster-17282.22802	4.22147	-0.180392	-0.677848	0.503718	0.823354	-0.755701	-1.93016	0.0643073	0.65934	0.394917	0.977024	0.337354	0.786639	1.15062	1.94475	0.062442	0.999592	-0.0290887	-0.0905712	0.928511	0.980523
Cluster-17282.22803	-0.0184222	0.613576	0.784037	0.439978	0.785811	0.348429	0.303406	0.763952	0.960473	0.878724	0.827721	0.415229	0.827828	0.530296	0.339355	0.73702	0.999592	-0.877327	-1.00452	0.324224	0.691654
Cluster-17282.22804	-1.02376	-2.16398	-2.18067	0.0381125	0.298183	-2.13095	-1.4594	0.156016	0.749548	-2.19701	-1.46475	0.15456	0.643088	-0.0660551	-0.0300727	0.976231	0.999592	-0.263066	-0.337463	0.738383	0.914586
Cluster-17282.22805	8.38267	0.203593	3.39468	0.00214294	0.0806563	0.269946	3.05789	0.00498961	0.478486	0.137239	1.54872	0.133115	0.615323	-0.132708	-1.02071	0.316467	0.999592	-0.0518792	-0.6891	0.496652	0.803008
Cluster-17282.22806	0.754563	-0.0478879	-0.0692866	0.94529	0.985768	0.171863	0.168959	0.867134	0.978952	-0.267638	-0.267945	0.790851	0.958178	-0.439501	-0.299461	0.766964	0.999592	1.28538	1.223	0.232275	0.60785
Cluster-17282.22807	-2.48751	-0.279845	-0.219632	0.827813	0.951505	-2.5698	-1.37275	0.181149	0.763358	2.01011	1.14128	0.263794	0.740332	4.57992	1.76684	0.0885811	0.999592	-0.832072	-0.751744	0.458721	0.781421
Cluster-17282.22808	0.458023	-0.903187	-2.08203	0.0469648	0.325834	-1.52546	-2.39301	0.0239451	0.582455	-0.280915	-0.46698	0.644268	0.91857	1.24454	1.40581	0.171207	0.999592	0.243649	0.533645	0.597962	0.854617
Cluster-17282.22809	4.1012	-0.327963	-0.443058	0.661555	0.895431	0.0177441	0.0162853	0.987137	0.997939	-0.673669	-0.617831	0.542306	0.883761	-0.691413	-0.432092	0.669399	0.999592	-0.0386848	-0.0435213	0.965634	0.991241
Cluster-17282.2281	4.87977	0.28722	2.58673	0.0154117	0.200821	0.293212	1.79461	0.0839419	0.686061	0.281228	1.76694	0.0885639	0.551272	-0.0119834	-0.0512199	0.959528	0.999592	0.0647652	0.467048	0.64422	0.874603
Cluster-17282.22810	1.07251	1.03844	1.51289	0.14236	0.515807	0.850085	0.841446	0.407764	0.867766	1.2268	1.2299	0.229737	0.714316	0.376712	0.257117	0.79911	0.999592	-0.714844	-0.863325	0.395846	0.742482
Cluster-17282.22811	-1.33802	-0.893753	-0.60936	0.54739	0.845714	-2.77651	-1.31837	0.198477	0.775098	0.989005	0.585127	0.56333	0.891938	3.76551	1.53989	0.135248	0.999592	-0.00657392	-0.00690883	0.994538	0.998451
Cluster-17282.22812	3.55231	0.0374088	0.141064	0.888869	0.969095	-0.762952	-1.95515	0.0610101	0.654525	0.83777	2.20138	0.036456	0.429883	1.60072	2.86158	0.00805248	0.999592	-0.595543	-2.04419	0.0508196	0.321825
Cluster-17282.22813	1.80925	-0.160173	-0.499873	0.621222	0.879258	-1.06465	-2.25763	0.0322791	0.604427	0.744305	1.60729	0.119647	0.598091	1.80896	2.6586	0.0130392	0.999592	-0.830541	-2.49242	0.0191351	0.203346
Cluster-17282.22814	1.05971	-0.0916814	-0.333897	0.741042	0.924386	-0.50883	-1.25898	0.218834	0.784331	0.325467	0.799283	0.431115	0.834663	0.834296	1.39685	0.173859	0.999592	-0.501846	-1.62434	0.115945	0.457754
Cluster-17282.22815	0.937982	-0.133931	-0.581134	0.565979	0.853785	-0.0925709	-0.272893	0.787016	0.965511	-0.175292	-0.511897	0.612893	0.908522	-0.0827209	-0.164716	0.870397	0.999592	0.130299	0.448499	0.657379	0.879873
Cluster-17282.22816	3.53929	0.45087	1.77237	0.0876398	0.425288	0.246894	0.659656	0.515073	0.904223	0.654845	1.69779	0.101067	0.571841	0.407951	0.722462	0.476234	0.999592	-0.289614	-0.915213	0.368197	0.724426
Cluster-17282.22817	2.52125	0.134385	0.423771	0.6751	0.900652	0.631778	1.35347	0.187164	0.767109	-0.363007	-0.77924	0.442636	0.840687	-0.994785	-1.45484	0.157277	0.999592	-0.280626	-0.723133	0.475836	0.792208
Cluster-17282.22818	1.62352	-0.518411	-2.09215	0.0459798	0.3227	-0.743166	-2.04318	0.0509259	0.640217	-0.293656	-0.869657	0.392169	0.816793	0.44951	0.904388	0.373804	0.999592	-0.37363	-1.44144	0.160981	0.526062
Cluster-17282.22819	-0.487624	0.610042	0.46766	0.643921	0.888889	-0.206095	-0.110038	0.913223	0.986797	1.42618	0.612712	0.545385	0.884869	1.63227	0.491139	0.627445	0.999592	-2.80382	-2.26091	0.0323564	0.25976
Cluster-17282.2282	-0.826398	0.249893	0.64864	0.522061	0.832713	0.397953	0.704664	0.487066	0.894678	0.101833	0.164808	0.870325	0.975756	-0.29612	-0.32948	0.74434	0.999592	0.137974	0.257514	0.798738	0.938849
Cluster-17282.22820	8.35087	0.0732585	0.718967	0.47835	0.808222	0.413054	2.75421	0.0104091	0.522159	-0.266537	-1.75502	0.0906214	0.554658	-0.679592	-3.05196	0.00506308	0.999592	-0.203467	-1.61621	0.117698	0.460495
Cluster-17282.22821	0.157264	1.05876	1.12854	0.269258	0.657537	0.767259	0.56188	0.578944	0.920631	1.35026	1.1484	0.261117	0.738404	0.583	0.338089	0.737974	0.999592	0.0772557	0.060003	0.952606	0.987185
Cluster-17282.22822	-0.225042	0.723907	1.91906	0.065625	0.377097	0.754821	1.36664	0.183034	0.7652	0.692994	1.13345	0.267011	0.742105	-0.0618269	-0.0696239	0.945007	0.999592	0.000603454	0.00111825	0.999116	0.999684
Cluster-17282.22823	2.94039	0.304546	1.6414	0.112335	0.469723	0.168623	0.617591	0.542029	0.91165	0.440469	1.57618	0.126654	0.606407	0.271846	0.664062	0.512293	0.999592	-0.201594	-0.879099	0.38712	0.736799
Cluster-17282.22824	2.07315	0.300423	1.87523	0.0716372	0.391797	-0.0116199	-0.049275	0.961064	0.993767	0.612465	2.59343	0.0151745	0.330406	0.624085	1.80084	0.0829305	0.999592	0.292977	1.39243	0.175177	0.543786
Cluster-17282.22825	1.85845	0.346417	1.30895	0.201604	0.588746	0.379485	0.975285	0.338093	0.842149	0.313349	0.767516	0.449448	0.843987	-0.0661358	-0.110844	0.912561	0.999592	-0.334075	-1.00942	0.321753	0.689308
Cluster-17282.22827	0.798865	-0.0535074	-0.12273	0.903232	0.973228	1.26451	1.97225	0.0589238	0.650696	-1.37153	-2.04973	0.0502377	0.47115	-2.63604	-2.6942	0.0119946	0.999592	0.148285	0.257369	0.798849	0.938922
Cluster-17282.22828	1.17425	-0.392682	-0.940724	0.355204	0.730527	-0.149825	-0.244766	0.808492	0.969384	-0.63554	-0.952679	0.34922	0.793036	-0.485715	-0.500323	0.62091	0.999592	0.0271615	0.0520944	0.958838	0.989122
Cluster-17282.22829	1.4719	-0.193744	-0.334092	0.740989	0.924386	-0.0136194	-0.0159667	0.987383	0.997947	-0.373868	-0.422038	0.676465	0.928898	-0.360249	-0.277979	0.783226	0.999592	1.75242	1.75401	0.0912037	0.416501
Cluster-17282.22830	2.36514	0.485326	1.14815	0.26112	0.649879	0.123806	0.19898	0.84379	0.975631	0.846845	1.36214	0.184568	0.674713	0.72304	0.792405	0.435129	0.999592	-0.617591	-1.23199	0.228722	0.604066
Cluster-17282.22831	0.328584	-0.0493646	-0.249224	0.805078	0.94472	0.00216316	0.00742154	0.994133	0.999128	-0.100892	-0.337914	0.738046	0.945201	-0.103056	-0.235639	0.815495	0.999592	0.356371	1.33881	0.191818	0.564607
Cluster-17282.22832	6.285	0.249547	2.87225	0.00784802	0.149598	0.197282	1.54263	0.134584	0.732027	0.301813	2.36494	0.0254912	0.389445	0.104531	0.558029	0.581432	0.999592	0.0787935	0.719448	0.478058	0.793532
Cluster-17282.22833	4.65358	0.175658	1.06697	0.295451	0.681666	0.236937	0.978048	0.33675	0.841307	0.114378	0.484145	0.632195	0.914539	-0.122559	-0.352935	0.726883	0.999592	-0.284524	-1.45129	0.158241	0.522206
Cluster-17282.22834	-0.676115	-0.715719	-1.37871	0.179321	0.563599	0.296076	0.418193	0.67912	0.944208	-1.72751	-1.67818	0.104874	0.576262	-2.02359	-1.41546	0.168389	0.999592	-0.718237	-1.25848	0.219012	0.594795
Cluster-17282.22835	7.0981	-0.0181303	-0.253453	0.801842	0.943497	-0.0236019	-0.224153	0.824329	0.972825	-0.0126587	-0.119989	0.905382	0.983376	0.0109432	0.0706888	0.944167	0.999592	0.00659031	0.0750091	0.940762	0.984041
Cluster-17282.22836	4.50449	0.0771176	0.861074	0.396794	0.759197	0.154436	1.17155	0.251631	0.799812	-0.00020132	-0.00151236	0.998804	0.99979	-0.154638	-0.792124	0.435206	0.999592	-0.0375164	-0.335293	0.74	0.915135
Cluster-17282.22837	4.00446	-0.350949	-2.09301	0.0458963	0.322559	-0.712154	-2.88566	0.00759816	0.503454	0.010255	0.0421186	0.966715	0.995284	0.722409	2.01988	0.0534403	0.999592	0.356296	1.73832	0.0935696	0.420678
Cluster-17282.22838	2.24712	0.357062	1.07055	0.293868	0.680419	0.949673	1.93615	0.0634036	0.658464	-0.235549	-0.460218	0.649052	0.920142	-1.18522	-1.58366	0.124939	0.999592	-0.65489	-1.59655	0.122029	0.467739
Cluster-17282.22840	5.68918	0.179398	1.03859	0.308233	0.692037	0.335394	1.31917	0.198223	0.774906	0.0234024	0.0912931	0.927936	0.987737	-0.311992	-0.82981	0.413944	0.999592	0.321804	1.42391	0.16596	0.532313
Cluster-17282.22841	6.46789	0.19926	1.95957	0.0604647	0.3636	0.0946334	0.632299	0.53252	0.90867	0.303887	2.00525	0.0550753	0.481827	0.209254	0.941746	0.354689	0.999592	-0.0263041	-0.206027	0.838318	0.9535
Cluster-17282.22842	0.435527	0.582305	1.02979	0.312415	0.695226	1.04931	1.26333	0.21747	0.783898	0.115296	0.130183	0.897404	0.981746	-0.934019	-0.722872	0.476089	0.999592	2.32181	1.61819	0.117461	0.460156
Cluster-17282.22843	5.72037	0.16958	1.7828	0.0858887	0.422062	0.344229	2.45857	0.0206626	0.57057	-0.00506969	-0.0363235	0.971292	0.996239	-0.349299	-1.7049	0.0997171	0.999592	-0.208677	-1.7954	0.0838133	0.401452
Cluster-17282.22844	5.23314	0.124505	1.63632	0.1134	0.471488	0.273325	2.44067	0.021515	0.575321	-0.0243145	-0.214002	0.832156	0.967982	-0.297639	-1.78697	0.085198	0.999592	-0.136616	-1.44874	0.158946	0.523344
Cluster-17282.22845	3.83352	0.0490467	0.474779	0.63877	0.886751	0.153666	1.01056	0.321214	0.835203	-0.0555727	-0.365226	0.717794	0.940337	-0.209239	-0.937034	0.357064	0.999592	-0.170572	-1.35428	0.186897	0.558363
Cluster-17282.22846	7.20159	0.0938229	0.758925	0.454485	0.792938	0.29487	1.62064	0.116741	0.71658	-0.107225	-0.599201	0.554044	0.888608	-0.402095	-1.52943	0.137814	0.999592	-0.227951	-1.53037	0.137581	0.491352
Cluster-17282.22847	-0.852558	0.867888	2.53783	0.0172491	0.210377	0.797568	1.58992	0.123518	0.722722	0.938208	2.03274	0.0520399	0.475246	0.14064	0.207016	0.837553	0.999592	0.88072	1.48602	0.148881	0.508115
Cluster-17282.22848	7.0945	0.0241544	0.226879	0.82223	0.949608	0.0645915	0.412173	0.683473	0.945415	-0.0162827	-0.103641	0.918222	0.985552	-0.0808741	-0.350822	0.72845	0.999592	-0.122652	-0.945724	0.352693	0.713411
Cluster-17282.22849	9.54126	-0.133533	-0.875754	0.389322	0.754552	-0.0131981	-0.0588502	0.953529	0.993201	-0.253867	-1.08853	0.286521	0.755274	-0.240669	-0.705484	0.486891	0.999592	0.226564	1.14647	0.262223	0.636758
Cluster-17282.2285	4.6186	0.0318564	0.150841	0.881225	0.966674	-0.209323	-0.673596	0.506308	0.901355	0.273036	0.855565	0.399786	0.820691	0.482359	1.03211	0.311198	0.999592	0.0960446	0.35966	0.721906	0.907912
Cluster-17282.22850	2.14289	-0.207141	-0.712284	0.482411	0.8105	-0.15573	-0.363818	0.718833	0.951818	-0.258552	-0.609886	0.547046	0.88524	-0.102822	-0.165156	0.870054	0.999592	0.0536835	0.152776	0.879713	0.966159
Cluster-17282.22851	9.89314	0.289833	3.68261	0.00102289	0.0571303	0.264641	2.28441	0.030463	0.602207	0.315026	2.73455	0.0109157	0.297389	0.0503852	0.297898	0.76807	0.999592	-0.120239	-1.22352	0.231745	0.607442
Cluster-17282.22852	6.54952	0.260371	3.06969	0.00484636	0.119774	0.498458	3.99271	0.000452441	0.390346	0.0222836	0.180713	0.857945	0.973708	-0.476175	-2.62908	0.0139693	0.999592	-0.125637	-1.19642	0.241954	0.617322
Cluster-17282.22855	0.972084	-0.552409	-1.78895	0.0848709	0.419809	-0.00247804	-0.00545715	0.995686	0.999253	-1.10234	-2.53618	0.0173144	0.344381	-1.09986	-1.72016	0.0968693	0.999592	0.41553	1.10502	0.278919	0.652377
Cluster-17282.22856	3.10014	-0.79359	-1.97796	0.0584274	0.35778	0.132718	0.224744	0.823904	0.972671	-1.7199	-2.94818	0.00659848	0.249433	-1.85262	-2.1621	0.0398204	0.999592	0.528033	1.06559	0.296231	0.667716
Cluster-17282.22857	0.604215	0.723758	2.33036	0.0275212	0.258489	-0.250184	-0.549175	0.587408	0.922974	1.6977	3.4308	0.00195422	0.154488	1.94789	2.70388	0.0117243	0.999592	-0.847643	-2.3211	0.0280892	0.242955
Cluster-17282.22858	2.32022	0.0121141	0.0231564	0.9817	0.995702	0.483929	0.628966	0.534798	0.909835	-0.459701	-0.62232	0.539091	0.883279	-0.943629	-0.868469	0.392996	0.999592	0.0203374	0.0313732	0.975209	0.993627
Cluster-17282.22859	-2.43004	0.580099	0.341424	0.735531	0.922782	1.56154	0.66273	0.513341	0.903855	-0.401338	-0.122186	0.903692	0.983166	-1.96287	-0.426973	0.672916	0.999592	-1.70882	-0.856616	0.39949	0.744826
Cluster-17282.2286	2.96874	0.430872	1.22675	0.230587	0.619311	0.429973	0.83168	0.412939	0.869642	0.431772	0.830843	0.413403	0.827054	0.00179934	0.00236013	0.998134	0.999928	-1.13085	-2.84066	0.0084929	0.135665
Cluster-17282.22860	-1.34347	-0.51638	-0.377957	0.708449	0.91355	-2.70147	-1.36719	0.182957	0.765153	1.66871	1.01775	0.317925	0.776284	4.37018	1.82746	0.0788193	0.999592	0.99224	0.797695	0.43208	0.765075
Cluster-17282.22861	2.89872	-0.535363	-1.14502	0.262501	0.651247	0.381342	0.554093	0.58419	0.922319	-1.45207	-2.11296	0.0442337	0.453598	-1.83341	-1.81765	0.0805119	0.999592	-0.501	-0.954338	0.348591	0.710515
Cluster-17282.22862	2.9216	-0.339157	-1.56318	0.129679	0.49703	-0.362182	-1.13409	0.266745	0.808066	-0.316133	-0.996021	0.3281	0.781758	0.046049	0.098816	0.922016	0.999592	-0.150523	-0.593037	0.558101	0.836064
Cluster-17282.22863	1.44533	-0.980402	-2.79512	0.00944353	0.162244	-0.823797	-1.59582	0.122191	0.720906	-1.13701	-2.16523	0.0393911	0.438381	-0.313211	-0.406954	0.687256	0.999592	0.689805	1.59776	0.121757	0.467272
Cluster-17282.22864	4.89602	0.0785211	0.357182	0.723746	0.918614	0.698147	2.15764	0.0400605	0.616698	-0.541105	-1.65451	0.109659	0.583558	-1.23925	-2.58399	0.0155276	0.999592	-0.212452	-0.779647	0.442412	0.77151
Cluster-17282.22865	4.37296	-0.451515	-1.79175	0.0844619	0.41873	0.142352	0.383882	0.704092	0.949388	-1.04538	-2.75249	0.0104748	0.291658	-1.18774	-2.13497	0.0420526	0.999592	-0.287726	-0.972554	0.339464	0.703314
Cluster-17282.22866	2.94035	-0.411886	-1.81527	0.080628	0.410439	-0.0322516	-0.0965709	0.923782	0.989316	-0.791521	-2.34387	0.0267117	0.395096	-0.759269	-1.53328	0.136864	0.999592	-0.279074	-1.06109	0.298065	0.669641
Cluster-17282.22867	6.74229	0.0788467	0.851327	0.40209	0.761883	0.257304	1.88752	0.0699044	0.671023	-0.0996106	-0.739102	0.466235	0.852515	-0.356915	-1.80311	0.0825644	0.999592	-0.270151	-2.43864	0.0216138	0.215395
Cluster-17282.22868	3.41582	0.172216	1.11198	0.275967	0.663639	0.0689831	0.302637	0.76449	0.960514	0.275449	1.22687	0.230483	0.715053	0.206466	0.625987	0.53659	0.999592	-0.186389	-0.996278	0.327977	0.694645
Cluster-17282.22869	10.1428	0.284706	3.49066	0.00169087	0.0723569	0.236234	1.96771	0.0595649	0.651096	0.333178	2.76566	0.0101739	0.289758	0.0969442	0.548461	0.58793	0.999592	0.0197398	0.189359	0.851243	0.957504
Cluster-17282.2287	-0.924762	0.190328	0.385046	0.703226	0.911749	0.00202434	0.00278642	0.997797	0.999468	0.378632	0.493633	0.625565	0.912325	0.376608	0.336182	0.739337	0.999592	-0.870502	-1.59427	0.122539	0.468279
Cluster-17282.22870	6.10744	0.233872	3.32478	0.00255947	0.0873184	0.246905	2.38465	0.0243967	0.584011	0.22084	2.1211	0.0432602	0.450634	-0.0260645	-0.170649	0.865775	0.999592	0.045969	0.517053	0.609337	0.859657
Cluster-17282.22871	7.78971	0.0878808	1.42931	0.164405	0.54469	0.131918	1.45771	0.156477	0.75035	0.0438435	0.478971	0.635823	0.915878	-0.0880746	-0.656178	0.517274	0.999592	0.0663453	0.851523	0.401983	0.745951
Cluster-17282.22873	6.0251	0.0921268	0.938517	0.356315	0.731237	0.0592411	0.410004	0.685044	0.945642	0.125012	0.861051	0.396807	0.818724	0.0657714	0.308786	0.759859	0.999592	0.00438465	0.0359517	0.971586	0.9928
Cluster-17282.22874	4.85409	0.0174915	0.1359	0.89291	0.970076	0.00546255	0.028842	0.977203	0.99639	0.0295204	0.152078	0.880258	0.978127	0.0240578	0.0846152	0.933193	0.999592	0.714908	4.02638	0.000413896	0.0262521
Cluster-17282.22875	7.69113	0.0870846	1.12771	0.269382	0.657653	0.102739	0.903851	0.374084	0.856846	0.0714302	0.627536	0.53559	0.882244	-0.0313089	-0.187439	0.852721	0.999592	0.0852834	0.881147	0.38603	0.736045
Cluster-17282.22876	-0.0366244	-0.582495	-1.8867	0.0700192	0.387648	-0.602271	-1.32651	0.195804	0.772913	-0.562719	-1.18742	0.245425	0.726657	0.0395521	0.0570782	0.954904	0.999592	0.532925	1.3373	0.192305	0.565204
Cluster-17282.22877	1.8957	0.174404	0.6991	0.49048	0.815524	-0.21025	-0.573465	0.571085	0.918128	0.559059	1.44212	0.16079	0.650713	0.769308	1.35898	0.185419	0.999592	-0.0330129	-0.104495	0.91755	0.977566
Cluster-17282.22879	1.55395	-0.405106	-1.99828	0.055869	0.351178	-0.0450622	-0.151011	0.881092	0.981244	-0.765149	-2.57222	0.015937	0.333991	-0.720087	-1.64909	0.110741	0.999592	0.533293	2.03827	0.0514466	0.323693
Cluster-17282.2288	0.244398	0.319152	1.1571	0.257387	0.646359	-0.0514258	-0.126665	0.900146	0.984367	0.689731	1.69657	0.101302	0.572386	0.741156	1.24233	0.224818	0.999592	0.597335	1.52749	0.138293	0.492377
Cluster-17282.22880	3.78144	-0.160502	-0.725055	0.474668	0.805949	-0.00898576	-0.0275785	0.978202	0.996503	-0.312019	-0.967415	0.341939	0.788976	-0.303033	-0.639759	0.527732	0.999592	0.106671	0.390071	0.69955	0.897856
Cluster-17282.22881	2.84876	0.0562169	0.345585	0.732338	0.921727	-0.0383063	-0.159992	0.874081	0.979973	0.15074	0.637523	0.529164	0.879809	0.189046	0.544334	0.590688	0.999592	0.129243	0.636006	0.530137	0.821604
Cluster-17282.22882	-0.730325	-0.115575	-0.256685	0.799372	0.942633	-0.405338	-0.614414	0.544095	0.91165	0.174187	0.290673	0.773527	0.953667	0.579525	0.657144	0.516662	0.999592	-0.984506	-2.3977	0.0236954	0.225019
Cluster-17282.22883	0.400925	0.913909	2.57875	0.0156987	0.202513	1.02505	1.96534	0.0597596	0.651096	0.802763	1.56912	0.128289	0.608994	-0.222291	-0.295696	0.769729	0.999592	-0.062164	-0.128448	0.898748	0.971562
Cluster-17282.22885	-0.889132	0.000108459	0.000258119	0.999796	0.999947	-0.804114	-1.3016	0.20407	0.777193	0.804331	1.24115	0.225247	0.711244	1.60844	1.69826	0.100979	0.999592	-0.577502	-1.26405	0.217036	0.592585
Cluster-17282.22886	6.42629	-0.0929698	-0.364492	0.718429	0.917233	-0.684724	-1.82489	0.0794927	0.681333	0.498785	1.37692	0.18024	0.670438	1.18351	2.22167	0.0351905	0.999592	-0.107441	-0.364682	0.718289	0.906417
Cluster-17282.22887	5.48834	0.640605	1.42252	0.16722	0.54783	0.368942	0.556893	0.582546	0.921871	0.912268	1.33198	0.194868	0.684231	0.543326	0.542033	0.592589	0.999592	0.354683	0.571119	0.573012	0.844145
Cluster-17282.22888	6.43213	0.176088	2.17178	0.0388446	0.299849	0.164839	1.38143	0.178494	0.762104	0.187337	1.5402	0.135173	0.618041	0.022498	0.126223	0.900492	0.999592	-0.369751	-3.76741	0.000818114	0.0400061
Cluster-17282.22889	1.58365	0.137439	0.506612	0.616547	0.876972	0.307054	0.768987	0.448589	0.882733	-0.0321758	-0.079566	0.93717	0.989914	-0.33923	-0.572141	0.571969	0.999592	-0.727978	-2.32597	0.0277893	0.241947
Cluster-17282.2289	-0.15287	-0.353214	-0.996437	0.327902	0.708	0.236888	0.45453	0.653088	0.939226	-0.943316	-1.72544	0.0959008	0.564273	-1.1802	-1.47709	0.151243	0.999592	-0.336709	-0.811505	0.424186	0.760637
Cluster-17282.22891	1.44954	-0.178163	-0.953853	0.348637	0.725254	0.116103	0.422527	0.675993	0.943864	-0.472429	-1.6631	0.107882	0.580919	-0.588533	-1.4156	0.168348	0.999592	-0.159865	-0.706247	0.486096	0.797525
Cluster-17282.22892	1.96717	-0.343568	-1.46894	0.153427	0.530665	-0.246089	-0.714865	0.48084	0.89285	-0.441046	-1.26506	0.21668	0.702848	-0.194957	-0.381397	0.7059	0.999592	-0.233293	-0.861413	0.396611	0.743116
Cluster-17282.22893	7.57041	0.0802592	1.15356	0.258808	0.647515	0.0435898	0.425633	0.673755	0.943365	0.116929	1.13996	0.264333	0.740486	0.073339	0.487244	0.630026	0.999592	0.0691857	0.796652	0.432616	0.765403
Cluster-17282.22894	9.39919	0.0107991	0.101096	0.920235	0.978316	0.0353021	0.224678	0.823954	0.972715	-0.013704	-0.0840154	0.933676	0.988939	-0.0490061	-0.205363	0.838859	0.999592	0.117797	0.853003	0.401305	0.745449
Cluster-17282.22895	6.01618	0.0635466	0.461056	0.648458	0.890097	0.115103	0.567353	0.575171	0.919513	0.0119903	0.0592903	0.953158	0.993074	-0.103113	-0.347344	0.731031	0.999592	0.0424288	0.248163	0.80589	0.942046
Cluster-17282.22896	7.96834	0.0392145	0.575752	0.569561	0.855529	-0.0205932	-0.205411	0.838794	0.975052	0.0990221	0.981392	0.335129	0.785654	0.119615	0.808157	0.426078	0.999592	0.0651202	0.765461	0.45065	0.7764
Cluster-17282.22897	4.54214	-0.119048	-0.597597	0.555098	0.849208	-0.203141	-0.692805	0.49436	0.897713	-0.0349555	-0.11797	0.906966	0.983815	0.168185	0.38706	0.701752	0.999592	0.280103	1.10685	0.278142	0.651872
Cluster-17282.22899	5.48456	-0.00839631	-0.0638815	0.949536	0.986838	0.053634	0.277237	0.783714	0.964671	-0.0704266	-0.36061	0.721203	0.941259	-0.124061	-0.433146	0.668356	0.999592	0.161071	0.969317	0.341007	0.704231
Cluster-17282.2290	-1.39784	1.45025	1.93141	0.0640128	0.373234	0.740019	0.669639	0.508785	0.902406	2.16048	1.98843	0.057008	0.486219	1.42046	0.889825	0.381435	0.999592	-0.0420688	-0.0389788	0.969195	0.99212
Cluster-17282.22900	3.0069	0.460643	1.7673	0.0885025	0.426931	0.248082	0.646774	0.523249	0.906255	0.673204	1.79451	0.0839584	0.54314	0.425121	0.771078	0.447369	0.999592	0.223029	0.656606	0.517003	0.814447
Cluster-17282.22901	4.09718	0.419134	1.92991	0.0642066	0.373823	0.564318	1.76528	0.0888473	0.6934	0.27395	0.854307	0.400466	0.820858	-0.290368	-0.617137	0.542324	0.999592	-0.447669	-1.69281	0.102023	0.434918
Cluster-17282.22902	2.65908	0.188102	0.595153	0.556706	0.849902	0.324278	0.697045	0.491745	0.896812	0.0519249	0.111245	0.912247	0.984736	-0.272353	-0.397679	0.693999	0.999592	-0.332107	-0.869388	0.392313	0.740259
Cluster-17282.22903	2.10349	0.310229	0.963697	0.343767	0.721558	0.0685365	0.144683	0.886038	0.982409	0.551922	1.19419	0.242811	0.725186	0.483385	0.711569	0.482846	0.999592	-0.717384	-1.9664	0.059631	0.345572
Cluster-17282.22904	4.387	0.493638	0.944988	0.353581	0.729212	0.780763	1.01685	0.318827	0.834267	0.206513	0.255107	0.800698	0.960288	-0.57425	-0.485635	0.631395	0.999592	-1.81983	-3.19355	0.00373236	0.0903365
Cluster-17282.22905	5.60228	0.274627	1.36072	0.18497	0.569858	0.145682	0.490444	0.627823	0.932972	0.403572	1.33759	0.192306	0.682154	0.25789	0.583111	0.564708	0.999592	0.319039	1.2064	0.238239	0.614168
Cluster-17282.22906	5.24834	-0.140408	-0.674519	0.505735	0.824186	-0.195607	-0.639058	0.528188	0.907356	-0.0852079	-0.291298	0.773057	0.953516	0.110399	0.256547	0.79948	0.999592	-0.300069	-1.26205	0.217761	0.593295
Cluster-17282.22907	6.32395	-0.105256	-0.534454	0.597442	0.868071	-0.163394	-0.564737	0.576959	0.920116	-0.0471175	-0.173318	0.863706	0.974649	0.116276	0.290609	0.773591	0.999592	-0.0589539	-0.257301	0.798915	0.938971
Cluster-17282.22908	6.70047	0.0262964	0.212895	0.833011	0.952688	0.229133	1.26032	0.218359	0.784258	-0.176541	-0.979672	0.335962	0.78599	-0.405674	-1.53301	0.136932	0.999592	-0.142719	-0.952471	0.349324	0.711048
Cluster-17282.22909	5.60763	0.173378	0.796147	0.433012	0.781253	0.49595	1.54721	0.133658	0.730236	-0.149194	-0.462802	0.647279	0.919302	-0.645144	-1.36419	0.183968	0.999592	0.44558	1.53751	0.136007	0.489225
Cluster-17282.2291	3.30616	0.395622	1.01105	0.321151	0.702499	0.482041	0.836954	0.410116	0.868517	0.309203	0.531616	0.599429	0.90401	-0.172837	-0.20263	0.840975	0.999592	-0.882296	-1.94873	0.0620082	0.351559
Cluster-17282.22910	3.93464	1.16732	1.8646	0.0739334	0.39728	1.90449	2.06691	0.0491677	0.634111	0.430156	0.47355	0.6399	0.916855	-1.47434	-1.10489	0.279651	0.999592	-1.14763	-1.51607	0.141955	0.498006
Cluster-17282.22911	6.74361	0.0877576	0.558626	0.581054	0.860993	0.359556	1.55502	0.131671	0.728778	-0.184041	-0.786768	0.438319	0.838438	-0.543597	-1.58483	0.124735	0.999592	-0.121887	-0.628022	0.535305	0.824204
Cluster-17282.22912	4.02797	0.521549	1.92644	0.0647308	0.374965	0.788515	1.97875	0.0582186	0.650517	0.254583	0.633062	0.532065	0.880801	-0.533931	-0.905297	0.373385	0.999592	-0.403292	-1.18886	0.244934	0.620334
Cluster-17282.22913	4.62964	-0.177391	-0.572569	0.571787	0.856377	-0.635198	-1.39561	0.174474	0.761309	0.280415	0.656039	0.517483	0.874799	0.915613	1.45544	0.157352	0.999592	-0.171257	-0.493867	0.625489	0.867167
Cluster-17282.22914	1.4109	0.848525	1.07987	0.290123	0.677025	-0.0113634	-0.00992998	0.992153	0.998649	1.70841	1.72728	0.0959902	0.564273	1.71978	1.18509	0.246709	0.999592	0.362629	0.368913	0.715182	0.905048
Cluster-17282.22915	4.90807	-0.135288	-0.657701	0.516309	0.829676	-0.310997	-1.02931	0.312486	0.83179	0.0404202	0.14276	0.887542	0.979623	0.351417	0.843276	0.406497	0.999592	0.112233	0.464225	0.646215	0.875443
Cluster-17282.22916	5.06265	0.0736359	0.738466	0.466615	0.800856	0.030132	0.205413	0.838793	0.975052	0.11714	0.771784	0.446958	0.842657	0.0870078	0.391717	0.698348	0.999592	0.0410828	0.324146	0.74833	0.919003
Cluster-17282.22917	6.21077	0.209131	1.52532	0.138832	0.511416	0.00478092	0.0236898	0.981275	0.997205	0.413481	2.03854	0.0514178	0.47364	0.4087	1.37348	0.180923	0.999592	0.116231	0.673647	0.506273	0.808323
Cluster-17282.22918	4.46209	-0.0459652	-0.339747	0.736681	0.923004	0.00299185	0.0150237	0.988124	0.99806	-0.0949222	-0.479625	0.635364	0.91581	-0.097914	-0.336965	0.738754	0.999592	0.362028	2.0877	0.0464106	0.307972
Cluster-17282.22920	6.05918	0.124591	1.47598	0.151539	0.528592	0.0312084	0.251177	0.803583	0.968003	0.217974	1.74241	0.0928398	0.559054	0.186765	1.01778	0.317833	0.999592	-0.0177088	-0.169393	0.866753	0.961909
Cluster-17282.22921	7.11648	0.0784393	0.969471	0.340932	0.719335	0.0108983	0.0915095	0.927765	0.989951	0.14598	1.22267	0.232041	0.716207	0.135082	0.771053	0.447384	0.999592	0.0659971	0.652752	0.519447	0.815925
Cluster-17282.22922	6.22634	0.00302294	0.0128879	0.989815	0.997771	0.240268	0.696452	0.4923	0.896992	-0.234222	-0.652867	0.51955	0.876026	-0.47449	-0.904183	0.374166	0.999592	-0.249919	-0.864724	0.395066	0.741982
Cluster-17282.22923	6.7149	0.166903	2.19047	0.0373208	0.295273	0.106448	0.949178	0.350966	0.847723	0.227357	2.00301	0.0553293	0.482597	0.120909	0.726477	0.47381	0.999592	-0.265337	-2.86963	0.0078979	0.130844
Cluster-17282.22924	5.04864	-0.248179	-1.64723	0.111124	0.46734	-0.100844	-0.454767	0.652919	0.939176	-0.395513	-1.75892	0.0899429	0.553562	-0.294668	-0.89387	0.379306	0.999592	0.108007	0.581845	0.565507	0.840172
Cluster-17282.22925	6.57272	0.0983069	0.709336	0.484208	0.811774	0.339142	1.66287	0.107928	0.709142	-0.142528	-0.683757	0.499966	0.867042	-0.48167	-1.57722	0.126413	0.999592	-0.246416	-1.44403	0.160256	0.52502
Cluster-17282.22926	4.44785	-0.0770054	-0.358014	0.723122	0.918614	-0.407274	-1.28641	0.209243	0.780185	0.253263	0.79448	0.433857	0.836357	0.660537	1.41261	0.169217	0.999592	-0.166401	-0.650399	0.520942	0.816769
Cluster-17282.22927	0.459376	0.0690522	0.131578	0.896295	0.97118	0.923629	1.19567	0.242241	0.794762	-0.785524	-1.01318	0.319987	0.777561	-1.70915	-1.5025	0.144597	0.999592	-0.655033	-1.0597	0.298689	0.67035
Cluster-17282.22928	-0.433427	0.683172	1.15712	0.25738	0.646359	0.978762	1.13201	0.267603	0.808422	0.387582	0.496022	0.6239	0.911983	-0.59118	-0.514183	0.611315	0.999592	-0.415416	-0.566081	0.576023	0.845438
Cluster-17282.22929	-2.64125	1.37107	0.907402	0.372287	0.74305	-0.0933876	-0.0423109	0.966565	0.994489	2.83552	1.4537	0.15765	0.647491	2.92891	1.02155	0.316133	0.999592	0.648096	0.313756	0.756137	0.92208
Cluster-17282.2293	-1.2146	1.15137	0.784603	0.439529	0.785603	0.999398	0.479587	0.635391	0.93511	1.30333	0.811915	0.423955	0.83236	0.303934	0.132963	0.895211	0.999592	-1.43735	-1.06664	0.295596	0.667148
Cluster-17282.22930	5.43043	0.261719	0.595131	0.557075	0.850126	-0.157616	-0.244164	0.809085	0.969651	0.681054	0.980087	0.336382	0.786297	0.838669	0.828141	0.415384	0.999592	-0.795899	-1.53585	0.137066	0.490734
Cluster-17282.22931	7.87729	0.154219	0.568197	0.574948	0.858114	0.144553	0.362213	0.720223	0.952159	0.163885	0.392055	0.698326	0.935778	0.0193324	0.0316399	0.975009	0.999592	0.972175	2.42041	0.0230643	0.222382
Cluster-17282.22932	7.92991	-0.202882	-0.595514	0.556884	0.850022	-0.255168	-0.510053	0.614515	0.929792	-0.150596	-0.281107	0.780955	0.955689	0.104572	0.133859	0.894592	0.999592	-0.238543	-0.574726	0.570644	0.842858
Cluster-17282.22933	1.36542	-0.686887	-0.396011	0.695495	0.909134	0.543637	0.213248	0.832883	0.974579	-1.91741	-0.794421	0.434514	0.836677	-2.46105	-0.692915	0.494823	0.999592	0.327505	0.161794	0.872783	0.963945
Cluster-17282.22934	-0.0334798	-0.773745	-1.51835	0.140572	0.513705	-0.617953	-0.824017	0.417164	0.87136	-0.929538	-1.26668	0.216108	0.702133	-0.311586	-0.288919	0.774855	0.999592	0.145708	0.249073	0.805193	0.941808
Cluster-17282.22936	0.660908	0.172065	0.808582	0.425837	0.776698	0.171118	0.547133	0.58879	0.923085	0.173012	0.523714	0.604758	0.906096	0.00189314	0.00392393	0.996898	0.999928	-0.476199	-1.85078	0.0751919	0.382183
Cluster-17282.22937	0.837443	-0.0910071	-0.281572	0.780423	0.936442	-0.209812	-0.441572	0.662322	0.940792	0.0277977	0.0556428	0.956037	0.993505	0.23761	0.325517	0.747304	0.999592	-0.210688	-0.542564	0.59189	0.852108
Cluster-17282.22938	0.285687	0.331805	1.12103	0.272166	0.660389	0.538615	1.23957	0.225821	0.786926	0.124995	0.309433	0.759372	0.950541	-0.413619	-0.695636	0.492613	0.999592	-0.217884	-0.60584	0.54969	0.831974
Cluster-17282.22939	0.396321	0.719669	2.21706	0.0352456	0.287876	1.24099	2.59829	0.0150048	0.547586	0.198344	0.427051	0.672735	0.927992	-1.04265	-1.52706	0.1384	0.999592	-0.616281	-1.56386	0.129519	0.479427
Cluster-17282.2294	1.90223	0.336765	1.66888	0.106721	0.460031	0.232193	0.782086	0.440982	0.879822	0.441337	1.44185	0.160865	0.650713	0.209144	0.46674	0.644438	0.999592	-0.17621	-0.694158	0.493525	0.801438
Cluster-17282.22940	2.86682	-0.497651	-1.82834	0.0785895	0.405971	-1.06345	-2.66332	0.012896	0.530504	0.068146	0.185315	0.854369	0.972895	1.13159	2.09061	0.0461285	0.999592	-0.394964	-1.41521	0.168462	0.535423
Cluster-17282.22941	0.313559	-0.238851	-0.724528	0.474986	0.806146	-0.476241	-0.982997	0.334353	0.840564	-0.00146131	-0.00319162	0.997477	0.99953	0.47478	0.704639	0.487081	0.999592	-0.869279	-2.62585	0.0140745	0.174249
Cluster-17282.22942	0.0292991	-0.245861	-0.635348	0.53056	0.837395	-0.497867	-0.874471	0.389589	0.862229	0.00614596	0.0104698	0.991724	0.998753	0.504013	0.586504	0.562418	0.999592	-0.411686	-0.946214	0.352448	0.713251
Cluster-17282.22943	2.26237	-0.161819	-0.363059	0.719399	0.917537	-0.659725	-1.01036	0.321329	0.835249	0.336087	0.567401	0.575148	0.896321	0.995813	1.14243	0.263344	0.999592	-0.80375	-1.79943	0.0831814	0.399786
Cluster-17282.22944	2.05317	-0.346794	-1.3521	0.187584	0.572911	-0.0563635	-0.149298	0.88243	0.981476	-0.637225	-1.67345	0.105809	0.577985	-0.580861	-1.04007	0.307548	0.999592	-0.545271	-1.88698	0.0699801	0.371763
Cluster-17282.22945	1.64989	-0.566049	-1.42896	0.164506	0.54469	-1.17826	-2.02625	0.0527425	0.642916	0.046167	0.0854691	0.93252	0.988645	1.22443	1.53999	0.135223	0.999592	-0.688404	-1.7861	0.085342	0.404982
Cluster-17282.22948	-0.652973	0.175691	0.355728	0.724814	0.919191	1.21384	1.67397	0.105706	0.707197	-0.862454	-1.27783	0.212209	0.698624	-2.07629	-2.08995	0.0461924	0.999592	-0.443915	-0.764814	0.451029	0.776585
Cluster-17282.2295	1.08386	-0.0275123	-0.0730757	0.942286	0.984787	-0.173551	-0.313206	0.756535	0.959364	0.118527	0.217263	0.82964	0.967175	0.292078	0.364433	0.718379	0.999592	-0.324979	-0.754156	0.457296	0.780608
Cluster-17282.22950	0.933368	0.268286	0.677803	0.503675	0.823354	0.363192	0.623614	0.538124	0.91105	0.173381	0.30617	0.761828	0.950993	-0.18981	-0.228	0.821367	0.999592	0.154824	0.304287	0.763246	0.925176
Cluster-17282.22951	8.69186	-1.14365	-4.43909	0.00015518	0.0218382	-0.795933	-2.09946	0.0458911	0.627106	-1.49137	-4.02967	0.000449483	0.0778521	-0.695434	-1.27845	0.212673	0.999592	-0.294723	-1.10273	0.280504	0.653844
Cluster-17282.22952	-0.457578	-0.493061	-0.427992	0.672073	0.899622	1.47736	0.874787	0.389452	0.862086	-2.46348	-1.59694	0.121991	0.600877	-3.94084	-1.73571	0.0940858	0.999592	-1.61794	-1.34511	0.189847	0.562399
Cluster-17282.22953	4.25416	-0.852922	-3.74452	0.000868526	0.0528965	-0.446535	-1.33268	0.193795	0.771578	-1.25931	-3.89583	0.000584139	0.0890775	-0.812772	-1.70976	0.0988029	0.999592	0.114769	0.446095	0.659093	0.880761
Cluster-17282.22954	4.13312	-0.943652	-3.21383	0.0033973	0.100264	-0.468915	-1.08569	0.287277	0.81914	-1.41839	-3.40762	0.00208202	0.156168	-0.949473	-1.55102	0.132615	0.999592	-0.0346119	-0.107551	0.915152	0.976937
Cluster-17282.22955	4.42733	-0.752509	-2.82371	0.00883251	0.157491	-0.271591	-0.692675	0.494457	0.897814	-1.23343	-3.2431	0.00315257	0.185541	-0.961836	-1.72009	0.0969148	0.999592	-0.212442	-0.72176	0.476676	0.793023
Cluster-17282.22956	5.2701	0.0687342	0.777151	0.443839	0.787173	0.263463	2.02376	0.0530151	0.643007	-0.125994	-0.971026	0.340171	0.788081	-0.389457	-2.04471	0.050765	0.999592	-0.0274445	-0.251097	0.803644	0.941123
Cluster-17282.22957	-0.621665	1.31871	1.5744	0.127226	0.493351	1.59295	1.29237	0.207355	0.779181	1.04446	0.828357	0.414847	0.827693	-0.548485	-0.296937	0.768823	0.999592	-0.0637238	-0.0516183	0.959219	0.989199
Cluster-17282.22958	1.71309	0.730786	1.08905	0.28602	0.673066	2.61167	2.64962	0.013465	0.536221	-1.1501	-1.24452	0.224299	0.710409	-3.76177	-2.76567	0.0102589	0.999592	-0.539737	-0.643201	0.525669	0.819348
Cluster-17282.22959	7.41218	0.297449	2.93123	0.00680379	0.139756	0.218577	1.46334	0.154942	0.748728	0.376321	2.52108	0.0179237	0.348269	0.157745	0.720037	0.477701	0.999592	-0.129223	-1.0242	0.314848	0.683458
Cluster-17282.22960	6.33998	0.311062	3.33641	0.00248513	0.0860479	0.244217	1.77958	0.0864263	0.69015	0.377907	2.76819	0.0100692	0.288302	0.13369	0.667028	0.510426	0.999592	-0.0154634	-0.132523	0.895555	0.971002
Cluster-17282.22961	0.406958	-0.106151	-0.341223	0.735582	0.922782	-0.179077	-0.393261	0.697221	0.948069	-0.0332237	-0.0810879	0.935971	0.989698	0.145854	0.241963	0.810641	0.999592	0.071031	0.200274	0.84277	0.954627
Cluster-17282.22962	8.02983	-0.03276	-0.318702	0.75241	0.927922	-0.309808	-2.04787	0.0504331	0.638697	0.244288	1.58741	0.124086	0.603242	0.554097	2.45662	0.0207538	0.999592	-0.399854	-3.33109	0.00251884	0.0739249
Cluster-17282.22963	5.45497	0.112203	1.13041	0.268263	0.656674	0.0420528	0.287829	0.775679	0.963013	0.182354	1.24241	0.224788	0.710708	0.140301	0.651553	0.520208	0.999592	-0.137513	-1.13152	0.267804	0.642756
Cluster-17282.22964	2.04274	0.018276	0.0577035	0.954411	0.988537	0.300547	0.648081	0.522417	0.906147	-0.263995	-0.514322	0.611219	0.907976	-0.564541	-0.757247	0.455473	0.999592	0.669279	1.45822	0.156339	0.519495
Cluster-17282.22965	5.21339	0.28076	2.5467	0.0169013	0.208558	0.264835	1.63251	0.114204	0.714251	0.296684	1.78441	0.0856221	0.546196	0.0318486	0.130779	0.896922	0.999592	-0.173241	-1.25554	0.220063	0.595647
Cluster-17282.22966	7.08353	0.129949	1.06172	0.297784	0.683687	0.205213	1.13923	0.264633	0.807439	0.0546853	0.2984	0.767687	0.952375	-0.150527	-0.560423	0.579821	0.999592	-0.0598371	-0.391382	0.698592	0.897526
Cluster-17282.22967	8.75098	0.0326983	0.448758	0.657195	0.893973	0.125975	1.17458	0.250437	0.799252	-0.0605784	-0.561242	0.57927	0.897446	-0.186553	-1.17824	0.249003	0.999592	-0.0180013	-0.199299	0.843525	0.954983
Cluster-17282.22968	-0.156436	-0.440416	-1.19005	0.244406	0.633565	-0.0580918	-0.106681	0.915832	0.987483	-0.822739	-1.4699	0.15317	0.641074	-0.764648	-0.932923	0.359144	0.999592	-0.235535	-0.554529	0.58379	0.848831
Cluster-17282.2297	-0.33745	0.228471	0.708804	0.484533	0.812042	0.482985	1.02037	0.316627	0.833721	-0.0260434	-0.0513996	0.959386	0.994052	-0.509029	-0.6889	0.496775	0.999592	-0.440795	-1.10546	0.278732	0.652257
Cluster-17282.22970	0.0145459	-1.4573	-4.75889	5.84868e-05	0.013055	-0.513208	-1.14375	0.262785	0.806521	-2.40138	-4.87012	4.33836e-05	0.0276683	-1.88818	-2.63407	0.0138077	0.999592	0.501444	1.44006	0.161367	0.526565
Cluster-17282.22971	-0.163116	-1.48884	-3.62938	0.00117192	0.060538	-0.608949	-1.00873	0.322075	0.836077	-2.36874	-3.83743	0.000681024	0.095789	-1.75979	-1.946	0.0621524	0.999592	0.331492	0.761217	0.453138	0.778129
Cluster-17282.22972	2.65331	-0.64367	-0.807408	0.427123	0.77747	-0.0755507	-0.0708328	0.9441	0.992171	-1.21179	-0.748638	0.461131	0.849697	-1.13624	-0.509505	0.614911	0.999592	4.95225	1.56582	0.130088	0.480231
Cluster-17282.22973	7.53021	0.315365	1.84254	0.0767015	0.402868	0.292857	1.16255	0.255457	0.802264	0.337873	1.36137	0.184951	0.674902	0.045016	0.123469	0.902675	0.999592	0.302935	1.35383	0.187314	0.558717
Cluster-17282.22974	8.79727	0.196905	2.54699	0.0168903	0.208555	0.181477	1.59481	0.122418	0.721355	0.212333	1.88013	0.0709418	0.518596	0.0308555	0.186068	0.853785	0.999592	-0.00369663	-0.0381958	0.969813	0.992258
Cluster-17282.22975	1.73309	0.441501	1.67953	0.104608	0.456573	0.261069	0.674854	0.505518	0.901355	0.621932	1.64138	0.112339	0.588029	0.360863	0.648082	0.522416	0.999592	0.955005	2.43632	0.0217274	0.215946
Cluster-17282.22976	2.74181	0.337809	1.42339	0.166099	0.546707	0.216019	0.618437	0.54148	0.911567	0.459599	1.33515	0.192998	0.682929	0.24358	0.481687	0.633917	0.999592	0.394927	1.25552	0.220068	0.595647
Cluster-17282.22977	-1.54673	-1.02046	-1.6927	0.102045	0.451566	-0.822429	-0.926852	0.362231	0.851933	-1.2185	-1.38821	0.176445	0.666728	-0.396067	-0.307237	0.761025	0.999592	-0.294856	-0.465479	0.645329	0.875024
Cluster-17282.22978	5.27779	0.204858	2.10593	0.044667	0.319105	0.254804	1.77964	0.0864173	0.69015	0.154911	1.09463	0.283367	0.753532	-0.0998927	-0.480586	0.63469	0.999592	-0.144193	-1.21057	0.236573	0.611978
Cluster-17282.22979	8.85233	0.118005	1.46114	0.155539	0.533607	-0.0300693	-0.252946	0.802229	0.967615	0.266079	2.22437	0.034693	0.424759	0.296149	1.68771	0.103009	0.999592	-0.0531363	-0.530592	0.600048	0.855144
Cluster-17282.2298	3.6747	-1.27087	-5.15693	2.009e-05	0.00802319	-1.07269	-2.96444	0.00627533	0.494574	-1.46904	-3.78666	0.000777936	0.100942	-0.396352	-0.7007	0.489497	0.999592	-0.407455	-1.57205	0.127608	0.476777
Cluster-17282.22980	7.11587	0.000848269	0.010577	0.991639	0.998217	-0.19027	-1.61177	0.118663	0.718086	0.191966	1.62964	0.114813	0.591294	0.382236	2.21068	0.0357336	0.999592	0.0251642	0.256043	0.799862	0.93942
Cluster-17282.22982	5.28094	-0.0250595	-0.218873	0.828398	0.951678	0.261957	1.5544	0.131757	0.728778	-0.312076	-1.86327	0.0733578	0.522239	-0.574033	-2.33431	0.0272822	0.999592	0.0134291	0.0950896	0.924947	0.979785
Cluster-17282.22983	9.02204	-0.0591411	-0.360853	0.721153	0.918108	-0.100518	-0.416667	0.680375	0.944525	-0.0177641	-0.0737125	0.941809	0.990689	0.082754	0.233963	0.816864	0.999592	-0.0301184	-0.150162	0.881807	0.966756
Cluster-17282.22984	7.64723	0.24113	2.67002	0.0126952	0.184326	0.147475	1.10939	0.277062	0.813216	0.334785	2.52086	0.0179328	0.348269	0.18731	0.960962	0.345115	0.999592	-0.0997507	-0.891563	0.380519	0.732452
Cluster-17282.22985	6.88922	0.0278544	0.224948	0.823717	0.950121	0.143762	0.788748	0.437144	0.878651	-0.0880536	-0.482017	0.633685	0.914985	-0.231816	-0.864813	0.394775	0.999592	0.106843	0.689828	0.4962	0.802914
Cluster-17282.22986	9.30798	0.124181	1.37044	0.181919	0.566525	0.238478	1.78878	0.0849585	0.687899	0.00988456	0.0719311	0.943191	0.991122	-0.228593	-1.1363	0.265889	0.999592	0.36772	2.9913	0.00589588	0.112887
Cluster-17282.22987	1.58916	-0.357078	-1.11473	0.274809	0.662549	0.0138281	0.0293296	0.976818	0.996384	-0.727984	-1.56279	0.12977	0.610994	-0.741813	-1.08422	0.287875	0.999592	0.537892	1.30072	0.204368	0.577612
Cluster-17282.22988	2.54943	0.0745981	0.278207	0.782977	0.937569	0.193445	0.490132	0.628007	0.932986	-0.0442492	-0.112881	0.910962	0.984638	-0.237695	-0.412974	0.682893	0.999592	-0.0961836	-0.292395	0.772224	0.929053
Cluster-17282.22989	0.614615	0.503838	0.72164	0.47685	0.807202	0.651329	0.63386	0.531619	0.908536	0.356347	0.352529	0.727237	0.942389	-0.294982	-0.19863	0.844072	0.999592	-1.01553	-1.28658	0.209392	0.583615
Cluster-17282.2299	-0.508493	-0.642431	-0.949236	0.350937	0.727299	-0.872496	-0.876795	0.388347	0.86153	-0.412367	-0.434418	0.667444	0.926002	0.460129	0.329474	0.744345	0.999592	0.383139	0.482055	0.633659	0.870344
Cluster-17282.22990	5.41199	0.250143	2.7993	0.0093497	0.161426	0.315111	2.39581	0.0237955	0.582382	0.185176	1.42313	0.166173	0.655979	-0.129935	-0.67993	0.502349	0.999592	0.0941539	0.835031	0.411043	0.751649
Cluster-17282.22991	5.20769	0.19285	1.81686	0.0803776	0.410138	0.317852	2.03437	0.0518643	0.641829	0.0678484	0.434679	0.667257	0.925844	-0.250003	-1.09128	0.28481	0.999592	-0.131434	-1.00192	0.325295	0.692489
Cluster-17282.22992	4.44089	0.196965	0.786733	0.43837	0.784995	0.641793	1.74265	0.0929101	0.695764	-0.247863	-0.649689	0.521447	0.877239	-0.889655	-1.59363	0.122797	0.999592	0.556439	1.60244	0.120833	0.466086
Cluster-17282.22993	3.22207	0.618061	1.66913	0.106735	0.460063	1.10432	2.03663	0.0516787	0.641508	0.131797	0.269137	0.789886	0.957926	-0.972527	-1.3497	0.188403	0.999592	-0.888946	-2.10604	0.0447106	0.303519
Cluster-17282.22994	9.91884	0.0112233	0.235732	0.815423	0.947816	0.0135373	0.193167	0.848276	0.976301	0.00890931	0.12714	0.899774	0.98234	-0.00462797	-0.0450006	0.964439	0.999592	-0.115021	-1.98365	0.0575687	0.339435
Cluster-17282.22995	6.60371	0.0458206	0.379824	0.707053	0.913079	0.275122	1.54974	0.132869	0.729773	-0.183481	-1.01087	0.321071	0.777866	-0.458604	-1.72463	0.0960488	0.999592	0.3006	1.91453	0.0662251	0.362552
Cluster-17282.22996	4.55385	0.298711	3.05901	0.00497585	0.121086	0.242967	1.69052	0.102466	0.703345	0.354455	2.43387	0.0218474	0.371095	0.111487	0.522146	0.605835	0.999592	0.093017	0.738541	0.46657	0.786331
Cluster-17282.22997	6.76466	0.278793	1.93778	0.0632158	0.371056	0.45027	2.1269	0.0427519	0.622612	0.107315	0.493953	0.62535	0.912251	-0.342955	-1.07785	0.290674	0.999592	0.254898	1.34283	0.190552	0.563283
Cluster-17282.22998	6.48264	0.238018	2.54539	0.0169524	0.208948	0.318735	2.31577	0.0284212	0.599753	0.1573	1.13276	0.267295	0.742371	-0.161435	-0.792654	0.434903	0.999592	-0.147714	-1.27247	0.214076	0.588595
Cluster-17282.22999	3.83484	-0.444537	-2.4435	0.0213782	0.230675	-0.172311	-0.643463	0.525363	0.906786	-0.716763	-2.66997	0.0126966	0.31225	-0.544452	-1.38217	0.17827	0.999592	-0.510318	-2.52152	0.0179057	0.197047
Cluster-17282.23	2.66786	-0.565036	-1.97446	0.0586589	0.358109	-0.249512	-0.592357	0.55855	0.915236	-0.88056	-2.10803	0.0444701	0.454351	-0.631048	-1.02878	0.312727	0.999592	-0.967596	-3.24265	0.00314906	0.0824485
Cluster-17282.230	-0.821714	0.00794517	0.013296	0.98949	0.997671	0.362947	0.413261	0.682686	0.945253	-0.347057	-0.41757	0.67957	0.929859	-0.710004	-0.58051	0.566394	0.999592	-0.479195	-0.70558	0.486505	0.797825
Cluster-17282.2300	4.52487	-0.176658	-1.0548	0.300883	0.685815	-0.237854	-0.964933	0.343159	0.844545	-0.115462	-0.475354	0.638365	0.916392	0.122391	0.343004	0.734257	0.999592	0.00531243	0.02639	0.979141	0.99435
Cluster-17282.23000	4.52416	0.0542937	0.537732	0.595176	0.867243	0.0955185	0.642725	0.525834	0.906786	0.0130688	0.0871529	0.931194	0.988484	-0.0824497	-0.374902	0.710668	0.999592	-0.242715	-1.98535	0.0573688	0.339009
Cluster-17282.23001	7.74441	-0.040712	-0.124075	0.902247	0.972878	0.234611	0.486015	0.631183	0.933646	-0.316035	-0.63353	0.532133	0.880801	-0.550646	-0.754184	0.457774	0.999592	0.0242469	0.0588134	0.953568	0.987412
Cluster-17282.23002	9.54877	0.24187	2.36678	0.0255241	0.250612	0.167229	1.11226	0.276019	0.812745	0.316512	2.04007	0.051432	0.47364	0.149283	0.657324	0.516645	0.999592	0.0346681	0.260774	0.796283	0.937986
Cluster-17282.23003	5.88347	-0.0175829	-0.0572241	0.954809	0.988633	0.389332	0.861209	0.397076	0.864234	-0.424498	-0.911284	0.370603	0.805916	-0.813829	-1.19335	0.243617	0.999592	0.141879	0.362275	0.720104	0.907178
Cluster-17282.23004	5.47156	-0.103245	-1.05988	0.298609	0.684356	0.0249744	0.174191	0.863017	0.978324	-0.231464	-1.63647	0.113368	0.589414	-0.256438	-1.23427	0.227758	0.999592	-0.0962906	-0.823236	0.4176	0.756852
Cluster-17282.23005	1.73605	0.601841	1.63266	0.114172	0.472791	0.709741	1.30808	0.201894	0.776955	0.49394	0.902646	0.374712	0.807977	-0.215801	-0.268884	0.790067	0.999592	-0.579096	-1.27844	0.211995	0.586389
Cluster-17282.23006	3.03107	0.198237	1.06491	0.296365	0.682552	0.29415	1.07387	0.292402	0.821373	0.102323	0.363902	0.718771	0.940443	-0.191827	-0.465829	0.645081	0.999592	-0.124382	-0.532163	0.598973	0.854899
Cluster-17282.23007	2.70159	-0.662668	-3.59417	0.0012838	0.0634901	-0.522895	-1.92963	0.0642429	0.65934	-0.802442	-2.80435	0.00923769	0.281149	-0.279546	-0.668926	0.509233	0.999592	0.535612	2.26811	0.0315502	0.256543
Cluster-17282.23008	5.41082	0.0447106	0.441816	0.662148	0.895677	0.00570733	0.0383178	0.969717	0.995076	0.0837138	0.568961	0.574094	0.895864	0.0780065	0.360955	0.720947	0.999592	-0.222078	-1.84014	0.0767867	0.385956
Cluster-17282.23009	9.68557	0.0925004	1.56864	0.128401	0.495749	0.222383	2.56242	0.016301	0.554034	-0.037382	-0.423338	0.675408	0.928472	-0.259765	-2.00716	0.0548596	0.999592	-0.00816757	-0.109143	0.913898	0.976453
Cluster-17282.2301	2.02762	-0.260574	-0.96666	0.34231	0.72024	-0.21653	-0.545778	0.589708	0.923379	-0.304617	-0.779632	0.442401	0.840545	-0.0880872	-0.153463	0.879176	0.999592	-0.157248	-0.500143	0.621035	0.865135
Cluster-17282.23011	-1.24271	0.931859	1.73693	0.0938192	0.437446	0.674853	0.858624	0.398121	0.864709	1.18886	1.37388	0.180799	0.671183	0.514012	0.408696	0.685993	0.999592	-0.696938	-1.00531	0.323691	0.691201
Cluster-17282.23012	2.97015	0.120823	0.76306	0.452056	0.791321	0.109681	0.470647	0.64168	0.936678	0.131965	0.575008	0.570056	0.894258	0.0222842	0.066095	0.94779	0.999592	0.067285	0.339294	0.737018	0.914075
Cluster-17282.23014	1.57254	-0.559438	-1.36521	0.183476	0.568378	0.282737	0.469076	0.642788	0.937105	-1.40161	-2.41475	0.0228073	0.375451	-1.68435	-1.97306	0.0588266	0.999592	-1.38728	-3.34872	0.00240871	0.0721316
Cluster-17282.23015	8.64711	0.0647519	0.999587	0.326402	0.706959	0.0470051	0.492968	0.626028	0.932577	0.0824986	0.867353	0.393407	0.817202	0.0354934	0.254223	0.801253	0.999592	-0.23705	-3.03586	0.00526785	0.107253
Cluster-17282.23016	1.20007	-0.356488	-0.944314	0.3534	0.729084	0.024298	0.043752	0.965425	0.994323	-0.737274	-1.28339	0.210282	0.697068	-0.761572	-0.905845	0.373046	0.999592	-0.208918	-0.466792	0.644401	0.874694
Cluster-17282.23017	5.727	-0.536982	-1.37048	0.182617	0.567342	-0.105682	-0.184782	0.854878	0.977239	-0.968281	-1.49025	0.148564	0.634995	-0.8626	-0.917222	0.367717	0.999592	-0.190225	-0.400193	0.692385	0.89523
Cluster-17282.23018	0.857524	-0.156499	-0.57406	0.570689	0.856019	-0.0159175	-0.0396679	0.96865	0.994857	-0.297081	-0.733812	0.4694	0.853208	-0.281164	-0.473532	0.639648	0.999592	0.438179	1.22474	0.231271	0.606931
Cluster-17282.23019	4.27662	-0.0313151	-0.234332	0.816499	0.948037	-0.148592	-0.755458	0.456527	0.885353	0.0859623	0.431802	0.669321	0.926692	0.234555	0.803544	0.428692	0.999592	0.120409	0.715326	0.48056	0.794829
Cluster-17282.23020	-1.85468	-0.616112	-0.514799	0.61089	0.87427	-0.75841	-0.436122	0.666222	0.941564	-0.473814	-0.232667	0.817778	0.964506	0.284597	0.0969731	0.923465	0.999592	-1.20416	-1.03858	0.308228	0.678162
Cluster-17282.23021	2.38507	-0.0660026	-0.445405	0.659585	0.894718	-0.290321	-1.33236	0.193901	0.771578	0.158316	0.760191	0.45374	0.846253	0.448637	1.46433	0.154675	0.999592	-0.371001	-2.22707	0.0344911	0.267881
Cluster-17282.23022	6.56523	0.0101145	0.142978	0.887372	0.968681	-0.139532	-1.33999	0.191438	0.770014	0.159761	1.5388	0.135514	0.618557	0.299293	1.96386	0.05994	0.999592	-0.0280975	-0.326228	0.746772	0.918561
Cluster-17282.23023	3.71981	-0.0410262	-0.175811	0.861757	0.96102	-0.23013	-0.67	0.508559	0.90234	0.148078	0.42796	0.672081	0.92776	0.378208	0.745199	0.462602	0.999592	0.111048	0.379352	0.707399	0.901685
Cluster-17282.23024	2.36467	-0.162407	-0.566947	0.575442	0.858409	0.0559408	0.132678	0.895434	0.983374	-0.380755	-0.893015	0.379755	0.810971	-0.436695	-0.698476	0.490864	0.999592	0.271125	0.739667	0.465898	0.785795
Cluster-17282.23025	1.96315	-0.16347	-0.631601	0.532969	0.838421	-0.854931	-2.2491	0.032883	0.604725	0.527991	1.485	0.149148	0.635703	1.38292	2.64258	0.0135365	0.999592	-0.258152	-0.918292	0.366613	0.723412
Cluster-17282.23026	8.58623	-0.052737	-0.581005	0.566065	0.853816	-0.130488	-0.976702	0.337404	0.841707	0.0250142	0.185348	0.854344	0.972895	0.155502	0.785707	0.438894	0.999592	-0.199748	-1.83997	0.0768131	0.385968
Cluster-17282.23028	1.1585	0.234212	1.09347	0.283864	0.671493	-0.0699928	-0.222121	0.825894	0.972996	0.538417	1.65385	0.109762	0.583872	0.60841	1.27684	0.212552	0.999592	0.383846	1.31691	0.198958	0.571858
Cluster-17282.2303	-3.43433	-2.28468	-2.02997	0.0523384	0.341661	-2.29827	-1.39914	0.173177	0.761163	-2.27109	-1.57504	0.126915	0.606698	0.027174	0.0128271	0.98986	0.999592	1.11073	0.91111	0.370316	0.725947
Cluster-17282.23030	-0.116676	-0.420207	-1.24561	0.223628	0.611654	-0.681011	-1.37191	0.181405	0.763557	-0.159403	-0.312873	0.756786	0.949883	0.521608	0.699064	0.490502	0.999592	0.173074	0.417561	0.679577	0.889822
Cluster-17282.23032	-0.338465	-0.00469363	-0.0140658	0.988881	0.997622	0.028482	0.0579879	0.954186	0.993234	-0.0378693	-0.0774924	0.938804	0.990206	-0.0663513	-0.0924828	0.926999	0.999592	-0.474115	-1.2452	0.223776	0.59965
Cluster-17282.23033	0.202564	-0.277859	-0.780936	0.441647	0.786479	-0.150665	-0.287892	0.775632	0.963003	-0.405053	-0.74487	0.462798	0.85078	-0.254388	-0.319789	0.751594	0.999592	-0.434305	-1.06197	0.297675	0.669339
Cluster-17282.23036	5.39341	-0.333208	-1.7463	0.0921508	0.433831	-0.0496005	-0.176604	0.86114	0.978174	-0.616815	-2.20971	0.0358085	0.427876	-0.567215	-1.384	0.177715	0.999592	0.177695	0.761935	0.452716	0.777686
Cluster-17282.23037	5.38549	-0.0155467	-0.127443	0.899536	0.97194	0.188328	1.04883	0.303573	0.827264	-0.219421	-1.22879	0.229774	0.714316	-0.407749	-1.55531	0.131539	0.999592	-0.0613898	-0.412141	0.683496	0.891789
Cluster-17282.23038	3.22838	-2.16138	-2.3251	0.0285799	0.262974	-2.35941	-1.95568	0.0618973	0.656108	-1.96335	-1.01009	0.322238	0.777866	0.396058	0.149582	0.882308	0.999592	0.62059	0.582951	0.565208	0.840052
Cluster-17282.2304	4.21668	0.0257363	0.179099	0.8592	0.960403	0.0799025	0.377826	0.70852	0.950268	-0.0284298	-0.131867	0.896069	0.981429	-0.108332	-0.3429	0.734334	0.999592	-0.156945	-0.887957	0.382421	0.733858
Cluster-17282.23040	5.15838	-0.432581	-1.85504	0.074642	0.398455	-0.20815	-0.61063	0.546597	0.912477	-0.657012	-1.71603	0.097715	0.566846	-0.448862	-0.808725	0.425806	0.999592	-0.89423	-3.41404	0.00205316	0.0664898
Cluster-17282.23041	5.06793	-0.00790663	-0.0786444	0.937897	0.984033	0.000854846	0.00577661	0.995434	0.999219	-0.0166681	-0.112109	0.911568	0.984713	-0.017523	-0.0803346	0.936565	0.999592	-0.195953	-1.61917	0.117057	0.459467
Cluster-17282.23042	2.48134	0.488159	1.24559	0.223751	0.611711	0.0408178	0.0707594	0.944117	0.992171	0.9355	1.60704	0.119824	0.598344	0.894682	1.04795	0.304069	0.999592	-0.160419	-0.326222	0.746803	0.918562
Cluster-17282.23043	2.60518	0.228559	0.577119	0.568713	0.855254	-0.0549215	-0.0942194	0.925641	0.989432	0.51204	0.868771	0.392746	0.816919	0.566961	0.656008	0.517455	0.999592	-0.0639022	-0.128565	0.898669	0.971562
Cluster-17282.23044	-0.333262	-1.43131	-0.828161	0.415182	0.770401	-3.14157	-1.27947	0.212131	0.781927	0.278941	0.147264	0.884069	0.978833	3.42051	1.26728	0.216387	0.999592	-1.51543	-1.88845	0.0702694	0.372481
Cluster-17282.23045	4.68543	0.0701526	0.163003	0.871806	0.964117	0.617488	0.980064	0.336296	0.841274	-0.477183	-0.68312	0.500714	0.867457	-1.09467	-1.07917	0.29065	0.999592	-0.153052	-0.278888	0.782588	0.933348
Cluster-17282.23046	0.396563	-2.31374	-0.981338	0.335871	0.715008	-2.3803	-0.69181	0.495461	0.89808	-2.24718	-0.744761	0.463392	0.851296	0.133115	0.03003	0.976283	0.999592	-0.0290898	-0.0191951	0.984839	0.995958
Cluster-17282.23047	5.11429	0.163689	0.863646	0.395405	0.75829	0.332878	1.19318	0.243197	0.795316	-0.00550019	-0.0196574	0.984461	0.997823	-0.338379	-0.824208	0.417057	0.999592	0.55086	2.16808	0.0391528	0.284679
Cluster-17282.23049	-1.55989	1.69562	0.874085	0.390246	0.755296	-0.0178755	-0.00731997	0.994217	0.999128	3.40911	0.821705	0.418877	0.829809	3.42699	0.612549	0.54561	0.999592	-0.646107	-0.235715	0.81554	0.945186
Cluster-17282.2305	2.18574	0.199023	0.91873	0.366388	0.738661	-0.340965	-1.06957	0.2943	0.822209	0.739011	2.26667	0.0316496	0.411509	1.07998	2.26109	0.0320366	0.999592	0.179022	0.64554	0.524036	0.818486
Cluster-17282.23050	2.58438	-0.121395	-0.342857	0.734371	0.922313	0.154805	0.297044	0.768714	0.961173	-0.397595	-0.769963	0.448031	0.843153	-0.552401	-0.728457	0.472628	0.999592	-0.17005	-0.403042	0.690103	0.894191
Cluster-17282.23051	4.96463	-0.160539	-0.692181	0.494763	0.818038	-0.0845203	-0.247754	0.806209	0.968861	-0.236558	-0.720381	0.477512	0.856784	-0.152037	-0.314799	0.755346	0.999592	0.0155327	0.0561777	0.955616	0.988223
Cluster-17282.23052	5.8915	0.258716	0.899069	0.376895	0.74586	0.292844	0.692353	0.494874	0.897934	0.224587	0.503614	0.618788	0.910456	-0.0682562	-0.104783	0.917355	0.999592	-0.674502	-1.97261	0.0593	0.344495
Cluster-17282.23053	2.62567	-0.176097	-0.301138	0.765736	0.931671	0.138717	0.16208	0.872512	0.979776	-0.490912	-0.51613	0.610182	0.907685	-0.629629	-0.456005	0.652222	0.999592	-0.341179	-0.491936	0.626946	0.867601
Cluster-17282.23054	2.89314	0.333713	1.69488	0.101625	0.450993	0.31911	1.10119	0.280553	0.815428	0.348316	1.22045	0.232869	0.716705	0.0292058	0.0696581	0.94498	0.999592	-0.334468	-1.40487	0.171484	0.539208
Cluster-17282.23055	5.04568	-0.141382	-0.223187	0.825218	0.950678	-0.162566	-0.176272	0.861512	0.978174	-0.120199	-0.112658	0.911209	0.984713	0.0423676	0.0275055	0.978277	0.999592	-0.350876	-0.448374	0.657777	0.880121
Cluster-17282.23056	2.79391	-0.763636	-0.63824	0.529143	0.83692	-1.48758	-0.852453	0.402086	0.865996	-0.039696	-0.0260474	0.979427	0.996963	1.44788	0.646908	0.52361	0.999592	-1.12525	-1.08029	0.290362	0.662404
Cluster-17282.23058	3.15523	-0.0169824	-0.0649409	0.9487	0.98672	0.153916	0.399896	0.692386	0.946643	-0.187881	-0.494696	0.624824	0.912208	-0.341796	-0.612677	0.545226	0.999592	-0.124264	-0.392856	0.697517	0.897413
Cluster-17282.23059	3.82075	-0.218929	-1.18448	0.246565	0.635513	-0.0848184	-0.311801	0.757591	0.959547	-0.353039	-1.3193	0.19817	0.687586	-0.268221	-0.682244	0.500908	0.999592	-0.238745	-1.1064	0.278331	0.651957
Cluster-17282.2306	-1.01195	0.980476	1.60033	0.121185	0.484384	1.70158	1.9097	0.0668712	0.665115	0.259376	0.339884	0.736579	0.944691	-1.4422	-1.28937	0.208227	0.999592	-0.934806	-1.31058	0.201061	0.573786
Cluster-17282.23060	5.72277	-0.0966583	-0.426801	0.672965	0.900016	0.227776	0.68328	0.500348	0.900095	-0.421093	-1.26047	0.218463	0.704838	-0.648869	-1.32365	0.196903	0.999592	0.211186	0.739721	0.465959	0.785852
Cluster-17282.23061	0.364776	-0.00616996	-0.0112674	0.991093	0.99815	0.475196	0.589828	0.560219	0.915733	-0.487536	-0.624163	0.537769	0.883234	-0.962733	-0.838283	0.409246	0.999592	-0.481849	-0.75971	0.454023	0.778564
Cluster-17282.23062	7.06724	0.0145353	0.0937904	0.925974	0.979791	0.166918	0.732281	0.470361	0.889809	-0.137847	-0.581581	0.565715	0.892388	-0.304765	-0.879035	0.387205	0.999592	-0.193052	-1.01563	0.318899	0.687127
Cluster-17282.23063	3.63037	0.149672	0.651249	0.520401	0.831989	0.269278	0.796243	0.43285	0.876856	0.0300659	0.0867345	0.931524	0.98854	-0.239212	-0.471142	0.641331	0.999592	-0.31181	-1.11946	0.272822	0.646979
Cluster-17282.23064	6.17482	0.133353	0.664888	0.511848	0.827297	0.0180165	0.0610397	0.951784	0.992983	0.24869	0.825313	0.416538	0.828477	0.230673	0.522465	0.605673	0.999592	-0.456201	-1.92393	0.0651295	0.359433
Cluster-17282.23065	-0.676742	-0.0759902	-0.197706	0.844759	0.956564	-0.910604	-1.61326	0.118339	0.718086	0.758624	1.43886	0.161704	0.651672	1.66923	2.15096	0.0406072	0.999592	0.00140025	0.0033026	0.997389	0.999177
Cluster-17282.2307	-0.443477	0.00500056	0.00700662	0.994461	0.998963	-0.736366	-0.705426	0.486599	0.894579	0.746367	0.800418	0.430469	0.834337	1.48273	1.08114	0.289215	0.999592	-0.346505	-0.501403	0.620159	0.864742
Cluster-17282.23071	5.61005	-0.0708673	-0.269519	0.789629	0.939655	-0.167786	-0.43379	0.667971	0.941694	0.0260513	0.0697971	0.944882	0.991412	0.193837	0.353141	0.726792	0.999592	-0.0523137	-0.167892	0.86795	0.962313
Cluster-17282.23072	4.52379	-0.246211	-0.918261	0.366703	0.739014	-0.0694249	-0.175962	0.861652	0.978174	-0.422998	-1.0997	0.281279	0.752415	-0.353573	-0.625355	0.537046	0.999592	0.421015	1.24437	0.224175	0.600141
Cluster-17282.23073	-2.18537	0.652809	0.227907	0.821532	0.949317	2.12172	0.504914	0.617946	0.930531	-0.816098	-0.210782	0.834729	0.968509	-2.93781	-0.515497	0.610637	0.999592	-0.38915	-0.111805	0.911851	0.975734
Cluster-17282.23074	7.96244	0.198767	3.05361	0.00504248	0.121892	0.226638	2.36541	0.0254647	0.587015	0.170896	1.7854	0.0854573	0.54603	-0.0557422	-0.39678	0.694655	0.999592	0.274303	3.23575	0.00320409	0.0831244
Cluster-17282.23075	10.1228	0.0763369	1.13992	0.264349	0.652991	0.134095	1.36038	0.18498	0.766763	0.0185792	0.187644	0.852562	0.972485	-0.115515	-0.795209	0.433441	0.999592	-0.145595	-1.77587	0.0870491	0.408366
Cluster-17282.23076	8.22221	0.145647	2.6174	0.0143538	0.194835	0.0544489	0.664767	0.511849	0.903499	0.236845	2.87596	0.00777818	0.264769	0.182396	1.50973	0.142749	0.999592	-0.053145	-0.769894	0.44806	0.774866
Cluster-17282.23077	3.97521	-0.260075	-1.51653	0.141029	0.514175	-0.243875	-0.966338	0.342468	0.844162	-0.276274	-1.07109	0.293629	0.760457	-0.0323991	-0.0857354	0.932311	0.999592	-0.256743	-1.27153	0.214406	0.588921
Cluster-17282.23078	6.04041	0.0557376	0.827598	0.415167	0.770401	-0.0516417	-0.520934	0.606668	0.928063	0.163117	1.63647	0.11337	0.589414	0.214759	1.46868	0.153499	0.999592	0.0212088	0.254477	0.801059	0.939949
Cluster-17282.23079	5.26796	0.145745	1.37931	0.179141	0.56339	-0.0699514	-0.449756	0.656484	0.939739	0.361441	2.33826	0.0270453	0.396781	0.431392	1.90079	0.0680751	0.999592	0.0501255	0.381995	0.705461	0.90087
Cluster-17282.2308	0.241036	2.36562	4.38455	0.00015955	0.0221679	2.26602	2.85349	0.00821075	0.505747	2.46522	3.06924	0.00485176	0.221618	0.199192	0.169127	0.86696	0.999592	-1.27425	-1.88196	0.070684	0.373278
Cluster-17282.23080	7.76765	-0.133564	-1.37117	0.181634	0.566306	-0.050334	-0.351054	0.728277	0.953193	-0.216793	-1.50414	0.144176	0.628484	-0.166459	-0.787244	0.438008	0.999592	0.124135	1.02587	0.314076	0.682926
Cluster-17282.23081	-0.710322	-0.143736	-0.318378	0.752652	0.927967	-0.0580783	-0.0875792	0.930859	0.990398	-0.229393	-0.324467	0.74809	0.947536	-0.171315	-0.166089	0.869327	0.999592	-0.229076	-0.442508	0.661653	0.88181
Cluster-17282.23082	4.02734	-0.135322	-0.865869	0.394206	0.757532	-0.216766	-0.942394	0.354364	0.848423	-0.0538783	-0.237958	0.813714	0.963339	0.162887	0.489686	0.628319	0.999592	-0.451171	-2.54136	0.0171098	0.192778
Cluster-17282.23083	5.38942	-0.13958	-1.51217	0.14213	0.515583	0.184329	1.35679	0.186107	0.766832	-0.463489	-3.45387	0.0018422	0.151484	-0.647818	-3.28666	0.00281847	0.999592	0.0116976	0.104089	0.91787	0.977656
Cluster-17282.23084	5.44239	-0.136722	-1.41979	0.167133	0.547771	-0.000883511	-0.00623308	0.995073	0.999219	-0.272561	-1.91893	0.0656425	0.508396	-0.271678	-1.30349	0.203436	0.999592	-0.0549175	-0.471017	0.641419	0.87345
Cluster-17282.23085	2.22894	-0.335543	-1.54946	0.132937	0.502302	-0.44627	-1.40127	0.172545	0.761163	-0.224816	-0.736423	0.467836	0.852695	0.221454	0.493141	0.625908	0.999592	-0.203288	-0.836338	0.41032	0.751243
Cluster-17282.23086	3.00128	0.153465	0.444601	0.660192	0.894828	0.0591028	0.116329	0.908263	0.985515	0.247828	0.483933	0.63238	0.914539	0.188725	0.251254	0.803542	0.999592	-0.149715	-0.351465	0.727999	0.910248
Cluster-17282.23087	2.78381	0.22144	0.899645	0.376279	0.745473	0.250266	0.693724	0.493792	0.89762	0.192615	0.487147	0.630093	0.91408	-0.0576506	-0.100263	0.920878	0.999592	-0.127405	-0.394918	0.696012	0.896869
Cluster-17282.23088	5.5186	0.0986602	1.4195	0.167219	0.54783	0.118601	1.15929	0.256506	0.802723	0.0787188	0.773841	0.445761	0.842005	-0.0398826	-0.267041	0.79147	0.999592	0.00825228	0.0960031	0.924229	0.979555
Cluster-17282.23089	5.37583	1.93843	2.8914	0.0078824	0.149853	2.74143	2.78128	0.0102105	0.522159	1.13543	1.09807	0.282762	0.753142	-1.606	-1.06274	0.29818	0.999592	-2.23895	-2.82326	0.00925519	0.141935
Cluster-17282.2309	2.15675	-0.233594	-1.10185	0.280273	0.667764	-0.250079	-0.801382	0.429921	0.875888	-0.21711	-0.694775	0.493144	0.864296	0.0329689	0.071896	0.943216	0.999592	0.105387	0.403926	0.689455	0.894032
Cluster-17282.23091	4.48015	-1.66388	-1.90558	0.0680869	0.383156	-3.43729	-2.75484	0.0107056	0.524052	0.109527	0.111486	0.912107	0.984736	3.54682	2.51157	0.0187327	0.999592	-0.652572	-1.16075	0.25654	0.630911
Cluster-17282.23092	6.28556	-0.0856992	-0.559889	0.58018	0.860445	-0.166892	-0.742304	0.464325	0.887373	-0.00450611	-0.0187919	0.985146	0.997823	0.162386	0.464187	0.646242	0.999592	-0.182736	-0.967814	0.341744	0.704943
Cluster-17282.23093	6.31509	0.150197	2.02092	0.053326	0.344229	0.139242	1.27294	0.213913	0.782471	0.161151	1.45286	0.157808	0.647507	0.0219086	0.134729	0.893828	0.999592	0.24518	2.55843	0.0164518	0.188942
Cluster-17282.23094	8.65676	0.318317	2.26261	0.0321749	0.27642	0.233725	1.12907	0.2691	0.80913	0.402909	1.89457	0.0692363	0.515445	0.169183	0.543249	0.59155	0.999592	0.263179	1.40187	0.17269	0.540802
Cluster-17282.23095	0.497504	-0.912861	-0.482271	0.633838	0.884392	1.88119	0.734784	0.469356	0.8895	-3.70692	-0.976971	0.338009	0.786929	-5.58811	-1.06423	0.297466	0.999592	-1.42763	-0.746855	0.462167	0.783577
Cluster-17282.23096	-3.07315	-2.03299	-0.825258	0.41662	0.770964	-0.245637	-0.0679681	0.946323	0.992624	-3.82034	-1.14728	0.261557	0.738916	-3.57471	-0.729319	0.472228	0.999592	1.31264	0.458584	0.650286	0.877008
Cluster-17282.23097	8.96545	-0.00169614	-0.01133	0.991047	0.998139	-0.0198838	-0.0902393	0.928788	0.990012	0.0164915	0.0740798	0.941513	0.990681	0.0363753	0.111423	0.912136	0.999592	0.000691281	0.00370892	0.997069	0.999106
Cluster-17282.23098	7.91954	0.0764793	1.02232	0.315719	0.698526	0.0782627	0.710727	0.48336	0.893686	0.074696	0.677678	0.503753	0.868792	-0.0035667	-0.0220504	0.98257	0.999592	0.0424036	0.453453	0.653853	0.878535
Cluster-17282.23099	1.70516	0.417783	0.976405	0.337562	0.716412	-0.00666592	-0.0105936	0.991626	0.998512	0.842232	1.39729	0.173745	0.664479	0.848898	0.957388	0.346897	0.999592	-0.264858	-0.514367	0.611195	0.860521
Cluster-17282.231	-0.718687	-1.1687	-1.90512	0.0674883	0.381871	-1.75042	-1.93851	0.0631018	0.658464	-0.586981	-0.652572	0.519561	0.876026	1.16344	0.881096	0.386057	0.999592	-0.0381215	-0.0658648	0.947972	0.985996
Cluster-17282.2310	2.57441	0.150779	0.739561	0.465961	0.800666	0.17351	0.578771	0.56755	0.917465	0.128049	0.40831	0.686272	0.931886	-0.0454609	-0.0991604	0.921745	0.999592	-0.504969	-2.05191	0.0500113	0.319442
Cluster-17282.23100	6.99629	0.108692	1.1662	0.25375	0.642758	-0.0347271	-0.253159	0.802066	0.967576	0.252112	1.81173	0.0811869	0.537566	0.286839	1.40607	0.171129	0.999592	0.166296	1.39928	0.173135	0.541327
Cluster-17282.23101	5.69895	0.0917016	1.33148	0.194186	0.580495	0.0288008	0.284102	0.778504	0.96368	0.154602	1.51613	0.141131	0.624329	0.125802	0.840981	0.407759	0.999592	-0.0691944	-0.815516	0.421927	0.75931
Cluster-17282.23102	0.818046	0.98563	1.52817	0.138478	0.510829	2.29632	2.41882	0.022828	0.578982	-0.32506	-0.340362	0.736304	0.944632	-2.62138	-1.87107	0.0725664	0.999592	0.166485	0.178132	0.859992	0.960161
Cluster-17282.23103	0.968818	-0.163493	-0.507214	0.616131	0.876592	-1.29429	-2.72794	0.0110772	0.525475	0.9673	2.0248	0.0529006	0.477972	2.26159	3.22736	0.00327232	0.999592	0.384082	0.959442	0.345866	0.708062
Cluster-17282.23104	-0.351516	-0.681463	-1.38531	0.177318	0.561024	-1.244	-1.72143	0.096635	0.697992	-0.118929	-0.175274	0.862175	0.974342	1.12507	1.12657	0.269855	0.999592	1.30543	1.96153	0.0602246	0.346945
Cluster-17282.23105	7.05258	0.156991	1.95834	0.0606166	0.364108	0.0184271	0.156179	0.877056	0.980352	0.295554	2.46848	0.0202043	0.364372	0.277127	1.57889	0.126029	0.999592	-0.225764	-2.30797	0.0289132	0.246211
Cluster-17282.23106	6.53017	0.191375	2.56331	0.0162678	0.205715	0.1042	0.948283	0.351413	0.847768	0.27855	2.49716	0.0189296	0.355016	0.17435	1.06625	0.295772	0.999592	0.0454901	0.481697	0.633911	0.870357
Cluster-17282.23107	2.88123	-0.216056	-0.837365	0.409753	0.766551	-0.213944	-0.563354	0.577852	0.920466	-0.218168	-0.567888	0.574812	0.896148	-0.00422403	-0.00749844	0.994072	0.999607	0.217967	0.675708	0.504984	0.807594
Cluster-17282.23108	5.77409	-0.483335	-1.89608	0.0689911	0.385468	-0.265855	-0.708545	0.484843	0.89391	-0.700815	-1.88072	0.0711314	0.518624	-0.434961	-0.794982	0.433743	0.999592	0.137953	0.449532	0.656732	0.879682
Cluster-17282.23109	3.69926	0.492482	0.274653	0.785891	0.938546	2.87451	1.1074	0.278904	0.814354	-1.88955	-0.872917	0.391205	0.816236	-4.76406	-1.50757	0.144484	0.999592	0.0230632	0.0106982	0.991551	0.997616
Cluster-17282.2311	0.661918	0.39371	1.05719	0.29981	0.685252	1.01337	1.85041	0.0752479	0.678646	-0.225946	-0.431115	0.669814	0.926855	-1.23931	-1.60743	0.119616	0.999592	-0.321333	-0.697656	0.491368	0.800026
Cluster-17282.23110	8.38819	0.0199351	0.181122	0.85763	0.959777	0.195149	1.20455	0.238876	0.7924	-0.155278	-0.956566	0.347311	0.791837	-0.350427	-1.47115	0.152862	0.999592	-0.102922	-0.760596	0.453519	0.778209
Cluster-17282.23111	7.1207	-0.128536	-1.14326	0.262984	0.651648	0.0682222	0.412243	0.683422	0.945405	-0.325293	-1.96535	0.059758	0.492479	-0.393515	-1.62004	0.11687	0.999592	0.0338754	0.245377	0.808024	0.942721
Cluster-17282.23112	5.29474	0.426628	1.80851	0.0819194	0.413207	0.764303	2.20382	0.0364417	0.613688	0.0889524	0.24415	0.809	0.962089	-0.67535	-1.26853	0.215667	0.999592	-0.0220305	-0.0708752	0.944031	0.98497
Cluster-17282.23113	-1.82976	-2.71444	-1.26869	0.215506	0.60338	-1.98932	-0.63288	0.532198	0.90858	-3.43955	-1.16433	0.254592	0.73377	-1.45023	-0.333558	0.74132	0.999592	1.66046	0.642497	0.526032	0.819614
Cluster-17282.23114	4.27991	0.170204	1.69815	0.100999	0.450145	0.177125	1.20102	0.240196	0.79336	0.163282	1.07791	0.29063	0.758465	-0.013843	-0.0624026	0.950703	0.999592	-0.0305588	-0.239446	0.812571	0.944151
Cluster-17282.23115	3.03088	0.108769	0.735524	0.468374	0.802131	0.0696072	0.319825	0.751568	0.958229	0.14793	0.668442	0.509537	0.871024	0.0783229	0.241462	0.811025	0.999592	-0.0527611	-0.285546	0.777409	0.931236
Cluster-17282.23116	9.21588	-0.0792837	-1.07437	0.292185	0.678678	-0.0223906	-0.20614	0.838231	0.975036	-0.136177	-1.24059	0.225451	0.711609	-0.113786	-0.706888	0.485704	0.999592	0.0875652	0.946056	0.352526	0.713287
Cluster-17282.23117	8.74884	0.125068	2.21077	0.0357267	0.289154	0.0840099	1.00886	0.322016	0.836009	0.166127	1.99316	0.0564585	0.485239	0.0821168	0.671362	0.507705	0.999592	-0.0426536	-0.60662	0.54918	0.83184
Cluster-17282.23118	6.36611	0.156494	1.90263	0.067825	0.382504	0.0910608	0.752131	0.458492	0.88598	0.221928	1.82678	0.0788297	0.533659	0.130867	0.734187	0.469175	0.999592	-0.0950145	-0.938047	0.356552	0.716004
Cluster-17282.23119	2.2805	0.594209	2.44434	0.0213379	0.230629	1.10859	3.10217	0.00447212	0.468824	0.079827	0.235096	0.815911	0.963875	-1.02876	-2.0591	0.0492686	0.999592	0.433977	1.31153	0.200745	0.573362
Cluster-17282.2312	3.40625	0.220159	1.4584	0.156288	0.5345	0.209854	0.945391	0.35286	0.847768	0.230465	0.992289	0.329884	0.782419	0.0206112	0.0607061	0.952041	0.999592	0.394299	1.90634	0.0673229	0.364805
Cluster-17282.23120	6.45907	0.523121	2.56496	0.0163524	0.206086	0.591054	1.96969	0.0594736	0.651096	0.455188	1.56197	0.13023	0.611985	-0.135866	-0.317119	0.753653	0.999592	0.772976	2.72701	0.0112225	0.155341
Cluster-17282.23121	4.66216	0.358484	2.05772	0.0494106	0.332536	0.441554	1.72226	0.0964838	0.697992	0.275414	1.09671	0.282474	0.752974	-0.166141	-0.450197	0.656169	0.999592	0.599957	2.53021	0.0175532	0.195351
Cluster-17282.23122	6.2765	0.0233684	0.341411	0.735442	0.922782	-0.0057363	-0.0569412	0.955012	0.993234	0.0524731	0.513713	0.611639	0.908068	0.0582094	0.388713	0.700543	0.999592	0.0507431	0.594105	0.557397	0.835765
Cluster-17282.23123	10.2802	0.0666935	0.826836	0.415659	0.770571	0.21206	1.78608	0.0854487	0.689158	-0.078673	-0.665364	0.511525	0.871974	-0.290733	-1.67492	0.105624	0.999592	0.00216291	0.0215184	0.982992	0.995347
Cluster-17282.23124	3.47403	0.0850362	0.716797	0.479666	0.808998	0.0653198	0.374101	0.711256	0.950268	0.104753	0.608917	0.547679	0.885662	0.0394328	0.156034	0.877169	0.999592	0.317529	2.07677	0.0474846	0.311745
Cluster-17282.23125	0.395131	0.289391	0.54895	0.58756	0.864184	1.12244	1.44715	0.159389	0.751889	-0.543659	-0.68018	0.502193	0.868078	-1.6661	-1.42383	0.165972	0.999592	-1.1764	-1.9347	0.0635894	0.355651
Cluster-17282.23126	-0.146717	1.30252	1.60239	0.120818	0.483866	3.23227	2.70924	0.0116187	0.525797	-0.627235	-0.567238	0.575284	0.896424	-3.85951	-2.37122	0.0251981	0.999592	-0.448944	-0.408312	0.686296	0.892974
Cluster-17282.23127	2.64241	-0.710746	-1.68739	0.103157	0.453866	-0.74409	-1.20263	0.239658	0.793017	-0.677402	-1.16771	0.253228	0.732651	0.066688	0.0781049	0.938326	0.999592	-0.502845	-1.16072	0.25601	0.630439
Cluster-17282.23128	2.62951	-2.56699	-0.748512	0.4612	0.797501	-2.59835	-0.537194	0.595927	0.925203	-2.53563	-0.694897	0.493587	0.864471	0.0627194	0.0122123	0.990354	0.999592	-2.41951	-1.68426	0.104692	0.438865
Cluster-17282.23129	4.74005	-0.690199	-1.21211	0.236637	0.625625	-0.754558	-0.905307	0.373819	0.856794	-0.62584	-0.834731	0.41166	0.826094	0.128718	0.116694	0.908021	0.999592	-0.484534	-0.841474	0.407943	0.749831
Cluster-17282.2313	3.05547	-0.0719752	-0.36921	0.714857	0.915983	0.0498645	0.173781	0.863336	0.978388	-0.193815	-0.681339	0.501471	0.86785	-0.243679	-0.583352	0.564507	0.999592	0.677318	2.59976	0.0149539	0.180211
Cluster-17282.23130	0.992233	-0.46254	-0.82751	0.415288	0.770403	-0.373005	-0.454089	0.653437	0.93931	-0.552075	-0.711302	0.48307	0.860273	-0.17907	-0.156777	0.876601	0.999592	0.644662	0.914417	0.368688	0.724784
Cluster-17282.23131	0.653588	-1.66465	-3.36908	0.00228725	0.0829451	-1.16582	-1.60327	0.120533	0.718873	-2.16348	-2.91769	0.0070312	0.255815	-0.997666	-0.91818	0.36667	0.999592	0.0734958	0.146999	0.884227	0.967532
Cluster-17282.23132	3.37934	-0.636225	-2.38414	0.0244242	0.245265	-0.386075	-0.984405	0.333673	0.840564	-0.886375	-2.13817	0.0417251	0.446568	-0.500301	-0.826434	0.415816	0.999592	-0.0384215	-0.120443	0.905026	0.97353
Cluster-17282.23134	2.64126	1.45073	1.85305	0.0754716	0.400276	2.37202	2.08433	0.0472866	0.630084	0.529444	0.544838	0.590594	0.900955	-1.84258	-1.29416	0.207199	0.999592	-1.39281	-1.57738	0.127024	0.475873
Cluster-17282.23135	6.77807	0.231633	1.95188	0.061416	0.366437	0.336677	1.92898	0.0643269	0.65934	0.126589	0.755337	0.456598	0.847499	-0.210088	-0.852238	0.401593	0.999592	-0.0956556	-0.661658	0.513809	0.812827
Cluster-17282.23136	2.25237	1.59547	1.72599	0.0963794	0.441531	2.53169	1.90253	0.0683882	0.668473	0.659251	0.610469	0.546924	0.88524	-1.87243	-1.19479	0.243103	0.999592	-1.9964	-2.03541	0.0522659	0.325804
Cluster-17282.23137	7.10125	-0.0122841	-0.125246	0.901258	0.97247	0.138549	0.959699	0.345739	0.845717	-0.163117	-1.1233	0.271218	0.745891	-0.301666	-1.41613	0.168194	0.999592	-0.247508	-2.09374	0.0458267	0.306509
Cluster-17282.23138	0.870277	0.798706	0.587013	0.562346	0.852562	1.77711	0.904204	0.374333	0.856991	-0.179694	-0.110871	0.912584	0.984791	-1.9568	-0.828838	0.414871	0.999592	-1.94415	-1.37447	0.18123	0.551515
Cluster-17282.23139	2.54932	1.35279	1.93991	0.0634606	0.371616	1.89171	1.8552	0.0750962	0.678618	0.813866	0.895592	0.378799	0.810331	-1.07784	-0.806522	0.427357	0.999592	-0.744585	-0.874616	0.389899	0.738375
Cluster-17282.2314	2.50864	-0.340952	-1.27651	0.212667	0.600439	-0.00850277	-0.0216357	0.982898	0.997514	-0.673401	-1.76279	0.0892752	0.552605	-0.664898	-1.18394	0.246775	0.999592	-0.215006	-0.697064	0.491733	0.800224
Cluster-17282.23140	1.50207	1.71563	1.77553	0.0877069	0.425347	2.56598	1.83116	0.0787451	0.681101	0.865275	0.733263	0.470063	0.853479	-1.70071	-0.985605	0.333555	0.999592	-0.883455	-0.767052	0.45007	0.77606
Cluster-17282.23141	5.41818	0.00745488	0.0397751	0.968566	0.992547	0.243835	0.883966	0.384534	0.860126	-0.228926	-0.844299	0.405936	0.823997	-0.472761	-1.18673	0.245692	0.999592	-0.368032	-1.66575	0.107348	0.443511
Cluster-17282.23142	-1.34777	1.88235	0.862234	0.396351	0.759004	3.26783	1.0564	0.300392	0.825143	0.496879	0.209988	0.835295	0.968524	-2.77095	-0.825332	0.416605	0.999592	-0.70332	-0.28257	0.779718	0.932267
Cluster-17282.23143	1.33496	0.153212	0.438818	0.664291	0.896511	0.351328	0.684169	0.499711	0.899968	-0.0449049	-0.0840109	0.933669	0.988938	-0.396233	-0.506833	0.616394	0.999592	-0.314763	-0.724649	0.474913	0.791718
Cluster-17282.23144	-0.00425053	-1.69431	-1.29011	0.208254	0.595604	-2.19979	-1.16159	0.25585	0.802418	-1.18884	-0.767582	0.44958	0.843987	1.01094	0.448917	0.657173	0.999592	-0.0382512	-0.0408552	0.96772	0.991772
Cluster-17282.23145	4.65751	0.221052	1.38108	0.178601	0.562749	0.300219	1.2753	0.21309	0.781927	0.141885	0.579341	0.567172	0.892981	-0.158335	-0.442002	0.662015	0.999592	0.03746	0.179992	0.858506	0.959635
Cluster-17282.23146	0.0484774	0.663805	2.05166	0.0500373	0.334146	0.488345	1.02544	0.314273	0.832461	0.839265	1.77716	0.0868316	0.548211	0.35092	0.506035	0.616947	0.999592	-0.459191	-1.15969	0.256349	0.630732
Cluster-17282.23147	7.21097	0.182434	2.85471	0.00818678	0.153201	0.199976	2.12597	0.0428174	0.62262	0.164892	1.76928	0.0881644	0.550752	-0.0350843	-0.256347	0.799629	0.999592	-0.138817	-1.77494	0.087206	0.408468
Cluster-17282.23148	5.47011	0.043676	0.294885	0.770342	0.933477	0.0877975	0.402846	0.690239	0.946521	-0.000445568	-0.00209762	0.998342	0.999738	-0.0882431	-0.282618	0.779629	0.999592	-0.682728	-4.07375	0.0003651	0.0243472
Cluster-17282.23149	7.70528	0.0998217	1.27348	0.213723	0.601527	0.0858278	0.743971	0.463332	0.887104	0.113816	0.970805	0.340279	0.788132	0.0279879	0.162867	0.871839	0.999592	-0.551862	-6.0091	2.0817e-06	0.00101508
Cluster-17282.2315	-0.602365	0.144784	0.228307	0.821132	0.949139	0.189021	0.202535	0.84102	0.975206	0.100548	0.105569	0.916706	0.985456	-0.0884732	-0.0633958	0.949919	0.999592	-0.874747	-1.28113	0.211062	0.585452
Cluster-17282.23150	6.74489	0.17087	1.83629	0.0773718	0.403795	0.239986	1.75212	0.0911278	0.694243	0.101755	0.743896	0.463377	0.851295	-0.13823	-0.688511	0.497016	0.999592	-0.762089	-7.1282	1.16508e-07	0.000243176
Cluster-17282.23151	0.774882	-0.57263	-1.4724	0.152497	0.52953	-0.625321	-1.09299	0.284072	0.817163	-0.519938	-0.940647	0.355242	0.796201	0.105383	0.12965	0.897806	0.999592	-0.288071	-0.686378	0.498339	0.804038
Cluster-17282.23152	2.19745	0.448673	1.16272	0.255197	0.643783	0.822102	1.44755	0.159345	0.751889	0.0752442	0.1347	0.893856	0.980937	-0.746858	-0.910029	0.370923	0.999592	-0.0352123	-0.0706651	0.944189	0.985045
Cluster-17282.23153	6.1428	0.166234	2.27737	0.0309188	0.27118	0.157191	1.46306	0.155017	0.748728	0.175278	1.6164	0.117657	0.594588	0.0180873	0.113734	0.910292	0.999592	-0.143153	-1.59223	0.122997	0.469015
Cluster-17282.23154	9.48809	0.154473	2.4214	0.0224689	0.236045	0.202313	2.1545	0.0403026	0.617575	0.106633	1.13107	0.267992	0.742836	-0.0956803	-0.691735	0.495021	0.999592	-0.0736065	-0.927041	0.362135	0.719719
Cluster-17282.23155	2.85865	0.316963	1.4974	0.145912	0.520935	0.216144	0.693714	0.493798	0.89762	0.417782	1.34717	0.189146	0.679058	0.201638	0.442891	0.66138	0.999592	0.188536	0.688309	0.497141	0.803304
Cluster-17282.23156	2.75359	-0.808334	-2.17488	0.0387159	0.299456	-0.310646	-0.567823	0.574921	0.919513	-1.30602	-2.38406	0.0245357	0.384786	-0.995377	-1.23819	0.226471	0.999592	1.09369	2.22996	0.0343992	0.267792
Cluster-17282.23158	2.37167	0.188518	0.777643	0.443554	0.787173	0.151425	0.42458	0.674514	0.943678	0.22561	0.612462	0.545366	0.884856	0.0741851	0.137591	0.891587	0.999592	0.338264	1.03499	0.309873	0.679626
Cluster-17282.23159	0.454173	-0.205323	-0.598454	0.554534	0.84899	-0.397457	-0.787056	0.438117	0.87886	-0.0131889	-0.0263539	0.979169	0.996899	0.384268	0.522872	0.605336	0.999592	0.819283	1.71113	0.0985468	0.429297
Cluster-17282.2316	-1.37999	0.762674	1.55082	0.132612	0.501839	0.471971	0.652054	0.51989	0.905592	1.05338	1.43527	0.162717	0.652496	0.581405	0.540356	0.59339	0.999592	0.93249	1.01563	0.318838	0.687066
Cluster-17282.23160	-1.0258	0.633793	1.48939	0.147996	0.523576	0.573892	0.928969	0.361152	0.851524	0.693693	0.953905	0.348611	0.792677	0.119801	0.114401	0.909768	0.999592	-0.721045	-1.34152	0.19095	0.563668
Cluster-17282.23162	8.87748	0.212193	2.11208	0.0441596	0.31789	0.0194392	0.131467	0.896389	0.983643	0.404947	2.69536	0.0120003	0.306363	0.385508	1.75056	0.0914799	0.999592	0.129451	0.998616	0.326926	0.693748
Cluster-17282.23163	9.67208	0.290313	1.1876	0.24625	0.635366	0.491346	1.36556	0.184347	0.766115	0.0892797	0.250106	0.804568	0.961369	-0.402066	-0.767053	0.450298	0.999592	0.681246	1.98589	0.0582163	0.341235
Cluster-17282.23165	1.52028	-0.160566	-0.413632	0.682417	0.903476	0.814939	1.43003	0.164201	0.755224	-1.13607	-1.85459	0.0746282	0.525403	-1.95101	-2.18505	0.0377568	0.999592	-0.395435	-0.832921	0.412211	0.75276
Cluster-17282.23168	6.5134	0.212571	2.92033	0.00698626	0.141532	0.211891	1.97771	0.0582711	0.650517	0.21325	1.97261	0.0588814	0.490623	0.00135889	0.00857073	0.993225	0.999592	-0.133247	-1.47673	0.15134	0.512179
Cluster-17282.23169	0.197216	0.304713	0.709128	0.484335	0.811885	0.485384	0.770146	0.447913	0.882482	0.124041	0.214171	0.832026	0.967927	-0.361342	-0.423869	0.675026	0.999592	-0.61749	-1.27323	0.213811	0.588383
Cluster-17282.23170	4.79677	0.111846	1.10203	0.280192	0.667696	0.0483355	0.323557	0.748771	0.958023	0.175356	1.168	0.253037	0.732354	0.127021	0.576697	0.568931	0.999592	-0.303824	-2.49837	0.0188774	0.202293
Cluster-17282.23171	7.58961	-0.0464232	-0.298971	0.767291	0.932378	-0.0539291	-0.235968	0.815269	0.970846	-0.0389173	-0.16821	0.867693	0.975478	0.0150118	0.0442527	0.965034	0.999592	0.58278	2.81357	0.00910951	0.140574
Cluster-17282.23172	-0.308217	1.94349	1.11615	0.275067	0.662911	4.11524	1.69775	0.102085	0.703304	-0.228264	-0.0682625	0.946125	0.99176	-4.34351	-0.926316	0.363219	0.999592	-1.59954	-0.776183	0.444989	0.772981
Cluster-17282.23173	2.98391	0.414109	1.68918	0.102724	0.452994	0.484156	1.34179	0.190861	0.769428	0.344062	0.941684	0.35472	0.796201	-0.140094	-0.261512	0.795686	0.999592	-0.0846372	-0.271679	0.78794	0.934869
Cluster-17282.23174	7.70402	0.341806	2.78976	0.00956496	0.163304	0.205161	1.13825	0.265035	0.80752	0.478451	2.74635	0.010605	0.29272	0.27329	1.06678	0.295535	0.999592	-0.0758017	-0.504171	0.618239	0.863856
Cluster-17282.23175	0.54232	1.07652	0.643603	0.525787	0.835153	3.92792	1.76522	0.0899364	0.693956	-1.77488	-0.519403	0.608121	0.907375	-5.70279	-1.21403	0.236261	0.999592	-0.724966	-0.353703	0.726575	0.909733
Cluster-17282.23176	1.0358	0.181694	0.222193	0.825914	0.95071	-1.30659	-1.08681	0.287173	0.819089	1.66998	1.45891	0.156663	0.645851	2.97657	1.76736	0.0890004	0.999592	-1.3471	-1.7395	0.0938718	0.421295
Cluster-17282.23177	5.73764	-0.197713	-0.869173	0.392589	0.756762	0.0747388	0.223525	0.824848	0.972968	-0.470165	-1.3343	0.193505	0.683091	-0.544904	-1.05862	0.299369	0.999592	-0.235879	-0.84973	0.403119	0.746728
Cluster-17282.23178	1.56006	0.0175239	0.0587014	0.953623	0.988126	-0.130042	-0.295941	0.769544	0.961305	0.16509	0.374791	0.710749	0.938278	0.295131	0.456619	0.651604	0.999592	-0.387014	-1.10118	0.280559	0.653869
Cluster-17282.23179	4.14996	0.125651	0.577255	0.568559	0.85519	0.23655	0.738301	0.466713	0.888047	0.0147509	0.0458602	0.96376	0.994964	-0.221799	-0.469995	0.64214	0.999592	-0.209158	-0.78265	0.440657	0.770503
Cluster-17282.23180	9.72536	-0.0112258	-0.186777	0.853235	0.958586	-0.0173304	-0.195914	0.846147	0.975955	-0.00512114	-0.0570485	0.954928	0.993329	0.0122093	0.092779	0.926765	0.999592	-0.12293	-1.66704	0.107089	0.443231
Cluster-17282.23181	7.36675	-0.36597	-2.23937	0.0336622	0.281842	-0.366629	-1.52443	0.139154	0.737336	-0.365311	-1.48723	0.148663	0.635175	0.00131744	0.00366069	0.997106	0.999928	-0.505625	-2.73463	0.0109494	0.153725
Cluster-17282.23182	-0.596302	-0.454599	-1.35162	0.187736	0.573218	-0.269036	-0.54346	0.591281	0.923944	-0.640162	-1.27859	0.211945	0.698532	-0.371126	-0.505505	0.617314	0.999592	0.528989	1.21029	0.236678	0.612011
Cluster-17282.23183	2.32297	0.159127	0.795735	0.43314	0.781326	0.170983	0.580889	0.566142	0.917213	0.147272	0.504278	0.618164	0.910297	-0.0237107	-0.0552907	0.956315	0.999592	-0.0217907	-0.0879387	0.930576	0.981271
Cluster-17282.23184	5.20722	0.110075	1.09295	0.284089	0.671589	0.211456	1.42647	0.165216	0.755957	0.00869311	0.0580185	0.954162	0.99328	-0.202763	-0.922833	0.364284	0.999592	-0.110742	-0.887885	0.382459	0.733858
Cluster-17282.23185	-0.21798	-0.858795	-1.55142	0.132469	0.50176	-1.31972	-1.64152	0.112312	0.712327	-0.397872	-0.582639	0.56498	0.892314	0.921845	0.922	0.36471	0.999592	-0.112494	-0.23132	0.818814	0.94649
Cluster-17282.23186	2.71818	-0.291014	-1.55599	0.131378	0.499982	-0.141957	-0.515685	0.61028	0.929092	-0.44007	-1.61749	0.11742	0.594326	-0.298113	-0.746024	0.462112	0.999592	0.421241	1.77047	0.087963	0.409917
Cluster-17282.23187	5.83738	-0.213326	-1.04586	0.304969	0.688968	0.0554596	0.184799	0.854778	0.977239	-0.482111	-1.65473	0.109646	0.583555	-0.537571	-1.25498	0.22032	0.999592	0.0972305	0.395859	0.695343	0.896551
Cluster-17282.23188	1.0859	0.696819	0.659535	0.515504	0.82934	0.943463	0.607583	0.548873	0.912912	0.450176	0.306331	0.761856	0.950997	-0.493287	-0.228102	0.821398	0.999592	0.0324697	0.0233603	0.981546	0.994945
Cluster-17282.23189	3.3957	0.213139	1.72222	0.0964902	0.441787	0.399821	2.19538	0.0369293	0.61438	0.0264576	0.14199	0.888144	0.979797	-0.373363	-1.3678	0.182675	0.999592	-0.0075396	-0.0475	0.962465	0.990183
Cluster-17282.2319	5.62914	0.0361427	0.47693	0.637257	0.886016	-0.0896986	-0.804199	0.42832	0.875019	0.161984	1.43294	0.163376	0.653298	0.251683	1.51861	0.140508	0.999592	-0.0989784	-1.06929	0.294423	0.665972
Cluster-17282.23190	4.21262	0.0784698	0.859355	0.397725	0.759649	0.13837	1.02952	0.312387	0.831761	0.0185695	0.13688	0.892143	0.980504	-0.119801	-0.602139	0.552115	0.999592	-0.305825	-2.77899	0.00981357	0.145824
Cluster-17282.23191	5.95464	0.2254	2.81828	0.00893485	0.158264	0.215202	1.82802	0.0786383	0.681101	0.235599	2.00594	0.0549968	0.481551	0.0203964	0.11831	0.9067	0.999592	0.0723435	0.718216	0.478806	0.793789
Cluster-17282.23192	8.63442	0.174861	1.75827	0.0900774	0.430148	0.20564	1.40498	0.171474	0.75998	0.144082	0.967784	0.341775	0.788923	-0.0615582	-0.282112	0.780018	0.999592	-0.0890495	-0.713238	0.481842	0.795294
Cluster-17282.23193	8.9879	0.132497	1.61443	0.118084	0.479552	0.143564	1.18866	0.244943	0.796225	0.12143	0.984622	0.333568	0.784584	-0.0221337	-0.122491	0.903419	0.999592	0.109272	1.0315	0.311476	0.680675
Cluster-17282.23194	5.91833	-0.0657316	-0.462439	0.647479	0.889844	0.293488	1.40309	0.172008	0.760788	-0.424952	-1.98653	0.057231	0.486969	-0.71844	-2.2925	0.0299117	0.999592	-0.260984	-1.51109	0.142404	0.498598
Cluster-17282.23195	5.81318	0.124426	1.29667	0.205739	0.59295	-0.10671	-0.755541	0.456478	0.885353	0.355561	2.4887	0.0192976	0.357451	0.462272	2.20661	0.0360482	0.999592	0.136185	1.12305	0.271322	0.645686
Cluster-17282.23196	7.29673	0.197017	1.86413	0.0732327	0.395539	0.195159	1.25462	0.220391	0.785022	0.198875	1.26011	0.218433	0.704838	0.00371592	0.0160609	0.987304	0.999592	0.463121	3.25684	0.0030386	0.0810101
Cluster-17282.23197	3.76145	-0.483225	-3.31376	0.0026319	0.0878474	-0.569249	-2.65416	0.0131754	0.533165	-0.397201	-1.92765	0.0644996	0.50578	0.172048	0.567668	0.57496	0.999592	0.623756	3.44115	0.00190317	0.0638471
Cluster-17282.23198	8.5489	-0.0261297	-0.456216	0.65189	0.891507	-0.0973224	-1.15445	0.25845	0.804075	0.0450631	0.529132	0.601046	0.904704	0.142385	1.14008	0.264287	0.999592	-0.034574	-0.491998	0.626705	0.867548
Cluster-17282.23199	7.66049	0.125947	1.81063	0.0813617	0.412156	0.00972171	0.094949	0.925058	0.989316	0.242172	2.36004	0.0257707	0.391044	0.232451	1.54378	0.134304	0.999592	-0.0799729	-0.93525	0.357965	0.716811
Cluster-17282.232	-1.02987	-0.0576479	-0.0960359	0.924203	0.979465	-0.282179	-0.319968	0.75146	0.958229	0.166883	0.201289	0.841985	0.970351	0.449063	0.368022	0.715732	0.999592	-0.893157	-1.52762	0.13826	0.492356
Cluster-17282.2320	1.33037	0.733803	1.90458	0.0675614	0.381987	0.739983	1.31869	0.19837	0.775085	0.727622	1.12383	0.270998	0.745669	-0.0123609	-0.013219	0.98955	0.999592	-0.139267	-0.260077	0.796782	0.938286
Cluster-17282.23200	3.82808	0.0631238	0.161352	0.873074	0.964391	0.37827	0.662713	0.513397	0.903855	-0.252022	-0.387371	0.701662	0.936662	-0.630292	-0.669634	0.509046	0.999592	-0.022125	-0.0431153	0.965942	0.991243
Cluster-17282.23201	7.24857	-0.1016	-1.08293	0.288437	0.675303	0.00931291	0.0674446	0.946726	0.992626	-0.212514	-1.56365	0.12957	0.610722	-0.221827	-1.11098	0.276391	0.999592	-0.0601049	-0.532883	0.598482	0.854797
Cluster-17282.23202	0.338425	1.01614	2.11716	0.0436222	0.316081	1.03163	1.46138	0.155476	0.748779	1.00066	1.47445	0.151947	0.639422	-0.0309702	-0.031026	0.975477	0.999592	0.176317	0.260935	0.796126	0.937913
Cluster-17282.23204	3.40492	-0.15002	-0.66861	0.509432	0.825851	-0.444708	-1.3466	0.189326	0.768402	0.144667	0.443891	0.660665	0.924143	0.589375	1.23115	0.228905	0.999592	0.559679	1.93925	0.0630069	0.354254
Cluster-17282.23205	3.35704	-0.0277241	-0.136386	0.89253	0.969928	-0.121636	-0.406523	0.687569	0.946413	0.066188	0.21996	0.82756	0.966902	0.187824	0.42549	0.673859	0.999592	-0.143656	-0.586853	0.562187	0.838195
Cluster-17282.23206	0.474891	0.542416	1.05701	0.299937	0.685451	0.873612	1.15671	0.257594	0.803263	0.21122	0.275329	0.785174	0.956815	-0.662392	-0.589043	0.560763	0.999592	0.234891	0.328344	0.745202	0.917787
Cluster-17282.23207	9.65175	0.199482	2.46262	0.0204743	0.22678	0.176833	1.48307	0.149658	0.744743	0.222132	1.85726	0.0742355	0.524493	0.0452993	0.258133	0.798266	0.999592	-0.448364	-4.67639	7.29865e-05	0.00908545
Cluster-17282.23208	9.61261	0.100461	1.37367	0.180866	0.56544	-0.0365026	-0.339098	0.737164	0.95525	0.237424	2.18883	0.0374521	0.432536	0.273926	1.72171	0.0965842	0.999592	-0.0100576	-0.110134	0.913119	0.976105
Cluster-17282.23209	7.63689	-0.0518171	-0.81102	0.424459	0.775639	0.0240199	0.255409	0.800347	0.966989	-0.127654	-1.35402	0.186978	0.676447	-0.151674	-1.0964	0.282604	0.999592	-0.00136894	-0.0173756	0.986265	0.996374
Cluster-17282.2321	2.10673	-0.312263	-1.27678	0.212574	0.600332	-0.483128	-1.3423	0.1907	0.769272	-0.141398	-0.385065	0.703212	0.937191	0.341729	0.635106	0.530715	0.999592	-0.200568	-0.698854	0.490631	0.799815
Cluster-17282.23210	3.64015	-0.185244	-0.640125	0.527538	0.836015	-0.545211	-1.2813	0.211085	0.781615	0.174724	0.392219	0.698004	0.935723	0.719935	1.10558	0.278754	0.999592	1.36532	3.12291	0.00427066	0.0964428
Cluster-17282.23211	5.87313	0.319403	1.37708	0.180056	0.564268	0.93041	2.72655	0.0112247	0.525475	-0.291604	-0.881796	0.385848	0.813768	-1.22201	-2.51325	0.0183897	0.999592	0.333709	1.09749	0.282342	0.655455
Cluster-17282.23212	1.52792	-0.259224	-0.872811	0.390477	0.755417	-0.153309	-0.350775	0.728485	0.953201	-0.36514	-0.816644	0.421293	0.831039	-0.211832	-0.323401	0.748888	0.999592	0.863079	2.0981	0.0454087	0.305455
Cluster-17282.23213	-0.3956	-0.642092	-1.82537	0.0790486	0.40708	-0.838905	-1.62023	0.116827	0.716767	-0.44528	-0.854896	0.400146	0.820807	0.393625	0.515164	0.610639	0.999592	1.33832	2.42199	0.0224392	0.219477
Cluster-17282.23214	9.00318	0.113217	1.55459	0.131711	0.500224	0.146856	1.36995	0.18201	0.764146	0.0795782	0.745888	0.462192	0.850424	-0.0672777	-0.429536	0.670948	0.999592	-0.207643	-2.3545	0.0260891	0.234882
Cluster-17282.23215	4.55285	0.274062	2.50994	0.0183857	0.216811	0.14752	0.918095	0.366714	0.853811	0.400604	2.43629	0.0217289	0.370955	0.253084	1.05067	0.302741	0.999592	0.0558688	0.39598	0.695238	0.896475
Cluster-17282.23216	3.56797	-0.87437	-3.73922	0.000880619	0.053336	-1.08725	-3.15881	0.00388469	0.45951	-0.661493	-1.93101	0.0640646	0.505465	0.425754	0.846577	0.404686	0.999592	0.929111	3.13887	0.00408251	0.0946233
Cluster-17282.23217	1.60077	-1.39478	-4.14028	0.000306003	0.0310706	-1.20889	-2.45642	0.0207634	0.57057	-1.58067	-2.84505	0.00837916	0.272186	-0.371783	-0.461925	0.647843	0.999592	0.602598	1.46382	0.154812	0.517113
Cluster-17282.23218	2.26855	0.0784959	0.295037	0.770227	0.933463	-0.0916081	-0.233921	0.816814	0.971226	0.2486	0.632751	0.532229	0.880866	0.340208	0.590162	0.559999	0.999592	0.461841	1.32517	0.19624	0.569248
Cluster-17282.23219	0.717651	-0.329273	-0.866342	0.393951	0.757452	0.160066	0.288052	0.775511	0.963003	-0.818612	-1.31357	0.200064	0.688499	-0.978677	-1.08309	0.288366	0.999592	-0.950292	-2.24584	0.033117	0.262916
Cluster-17282.2322	-0.842932	-0.355528	-0.361261	0.720769	0.918103	-2.11026	-1.45756	0.156711	0.750578	1.39921	0.998908	0.326873	0.781187	3.50947	1.70387	0.100104	0.999592	1.74602	1.01842	0.317686	0.685924
Cluster-17282.23220	6.98593	0.181039	2.76844	0.0100633	0.16737	0.17936	1.86335	0.0733454	0.67554	0.182718	1.89048	0.0694931	0.515605	0.00335834	0.023683	0.98128	0.999592	-0.233556	-2.92686	0.0068765	0.122399
Cluster-17282.23221	7.10045	-0.0438502	-0.344591	0.733077	0.921913	-0.347814	-1.8575	0.0741997	0.676196	0.260113	1.3536	0.187109	0.676635	0.607927	2.16012	0.039823	0.999592	-0.0132494	-0.0847593	0.933079	0.982233
Cluster-17282.23222	7.66517	-0.289974	-1.83496	0.0778418	0.404607	-0.329956	-1.4233	0.1664	0.756067	-0.249992	-0.99408	0.329239	0.782207	0.0799636	0.218379	0.828819	0.999592	0.387157	1.85642	0.0746254	0.381046
Cluster-17282.23223	6.60686	0.237253	2.75964	0.0102758	0.169178	0.143387	1.13308	0.267161	0.808218	0.33112	2.63292	0.0138447	0.321407	0.187733	1.01672	0.31833	0.999592	-0.0920622	-0.868716	0.392674	0.74056
Cluster-17282.23224	4.87498	0.0943895	0.770727	0.447574	0.78925	0.278768	1.54642	0.133668	0.730236	-0.0899892	-0.501099	0.62037	0.910981	-0.368757	-1.39879	0.173282	0.999592	0.119437	0.772309	0.446652	0.773812
Cluster-17282.23225	5.10072	-0.00192258	-0.0183488	0.985496	0.99671	-0.0301502	-0.195552	0.846428	0.975955	0.026305	0.175079	0.862326	0.974379	0.0564552	0.255624	0.800182	0.999592	0.0773792	0.604192	0.550769	0.832521
Cluster-17282.23226	9.41645	-0.0531185	-0.640012	0.527572	0.836017	-0.275144	-2.25267	0.0326332	0.604725	0.168907	1.35488	0.186712	0.676122	0.444051	2.43096	0.0219949	0.999592	0.0191729	0.186731	0.853271	0.958392
Cluster-17282.23227	0.0478336	1.02722	0.891894	0.380696	0.748639	0.171831	0.101623	0.919842	0.988523	1.88261	1.19707	0.242168	0.72477	1.71078	0.739031	0.466562	0.999592	-0.413248	-0.269772	0.789483	0.935395
Cluster-17282.23228	6.50109	0.000678598	0.00766909	0.993938	0.998771	0.00325828	0.0250208	0.980223	0.997065	-0.00190109	-0.0148747	0.988242	0.998384	-0.00515937	-0.0274733	0.978285	0.999592	-0.0395385	-0.36963	0.714547	0.904817
Cluster-17282.23229	6.05486	0.233502	1.60244	0.120716	0.48372	-0.0290515	-0.135456	0.893258	0.983122	0.496055	2.28399	0.0304745	0.408067	0.525107	1.649	0.110759	0.999592	-0.287353	-1.62093	0.116677	0.458831
Cluster-17282.2323	3.45891	0.0909121	0.302685	0.764478	0.931202	0.415432	0.941881	0.354707	0.848687	-0.233608	-0.494819	0.624779	0.912208	-0.64904	-0.942714	0.354289	0.999592	0.45628	1.0881	0.286285	0.65861
Cluster-17282.23230	-1.53524	1.88514	1.35745	0.185897	0.570563	1.85842	0.914533	0.368548	0.854779	1.91186	1.04902	0.303486	0.7675	0.053447	0.0199356	0.984242	0.999592	-2.18886	-1.43926	0.161592	0.526942
Cluster-17282.23231	-0.772564	0.130028	0.188067	0.852233	0.958309	-0.51524	-0.507408	0.615996	0.930271	0.775297	0.816243	0.421519	0.831138	1.29054	0.923107	0.364144	0.999592	0.449899	0.492775	0.626163	0.867388
Cluster-17282.23232	0.295425	-0.740689	-1.01614	0.318698	0.700812	-1.06239	-0.991967	0.330134	0.839309	-0.418991	-0.415585	0.68104	0.930179	0.643397	0.433618	0.668055	0.999592	-0.0933896	-0.124355	0.901967	0.972878
Cluster-17282.23233	7.24026	0.13629	1.6523	0.110079	0.465597	0.122108	1.00571	0.323501	0.836366	0.150473	1.23743	0.226601	0.71231	0.028365	0.15896	0.874886	0.999592	0.168744	1.60934	0.119196	0.46307
Cluster-17282.23234	5.07231	0.337059	4.06147	0.000377174	0.0344159	0.314646	2.57584	0.0158045	0.552274	0.359472	2.91863	0.00701527	0.255693	0.0448258	0.248142	0.805906	0.999592	-0.159924	-1.54555	0.133877	0.485853
Cluster-17282.23235	-2.0808	-0.596834	-0.210698	0.834778	0.953245	-4.12776	-0.990673	0.331045	0.839717	2.9341	0.73108	0.471318	0.853959	7.06186	1.19641	0.242415	0.999592	-1.54904	-0.726298	0.474194	0.791229
Cluster-17282.23236	1.10589	0.259371	0.400408	0.692078	0.907755	-0.69651	-0.730596	0.471459	0.890066	1.21525	1.29704	0.205839	0.69282	1.91176	1.38875	0.176514	0.999592	-1.35832	-2.08294	0.047078	0.310298
Cluster-17282.23237	8.04135	0.124562	1.2987	0.205052	0.592443	0.085493	0.605559	0.549874	0.913191	0.163632	1.16114	0.255769	0.734812	0.0781385	0.377762	0.708566	0.999592	-0.080159	-0.680568	0.501951	0.805943
Cluster-17282.23238	-0.50821	0.0268024	0.0180078	0.985767	0.996743	-2.4712	-1.13214	0.267697	0.808422	2.5248	1.26049	0.218458	0.704838	4.996	1.69457	0.101858	0.999592	-2.29208	-2.49286	0.0192199	0.203767
Cluster-17282.23239	-0.271657	-1.72376	-2.30076	0.0293752	0.265664	-3.06877	-2.81483	0.00900901	0.514139	-0.378744	-0.404144	0.689297	0.932861	2.69003	1.95755	0.0607132	0.999592	-0.127256	-0.245991	0.807553	0.94254
Cluster-17282.2324	1.83266	-0.21355	-0.852235	0.401594	0.761787	-1.20546	-3.26885	0.00294801	0.457215	0.778362	2.07132	0.0480293	0.465906	1.98382	3.60246	0.00125657	0.999592	-0.0803042	-0.274728	0.78562	0.934306
Cluster-17282.23240	7.21311	-0.175747	-1.42416	0.165879	0.546431	-0.477304	-2.62805	0.0140027	0.541528	0.125809	0.680789	0.501814	0.867912	0.603113	2.22677	0.0345138	0.999592	0.129923	0.855021	0.400077	0.744962
Cluster-17282.23241	7.81494	0.050377	0.634346	0.531204	0.837748	0.136968	1.17192	0.251487	0.799775	-0.0362139	-0.303967	0.763488	0.951434	-0.173182	-0.991966	0.330038	0.999592	0.249652	2.42732	0.0221718	0.218005
Cluster-17282.23242	1.37011	-0.192509	-0.589022	0.560752	0.851873	-0.15342	-0.31892	0.752246	0.958427	-0.231598	-0.47759	0.636793	0.916137	-0.0781777	-0.109914	0.913292	0.999592	0.342942	0.825281	0.416459	0.756045
Cluster-17282.23243	6.59973	0.0933947	0.936672	0.357247	0.731541	0.134595	0.917075	0.367239	0.853942	0.0521943	0.353723	0.726299	0.94221	-0.0824008	-0.380659	0.706441	0.999592	0.159812	1.26519	0.216635	0.59184
Cluster-17282.23244	-0.829057	-1.15747	-1.59399	0.122601	0.486253	-0.816633	-0.764355	0.451297	0.884143	-1.49831	-1.36181	0.184534	0.674713	-0.681682	-0.423183	0.67552	0.999592	-0.514221	-0.775599	0.44474	0.772881
Cluster-17282.23245	4.47843	0.0490876	0.350792	0.728472	0.920362	0.201906	0.980238	0.335688	0.841009	-0.103731	-0.504001	0.618356	0.910346	-0.305637	-1.01181	0.32063	0.999592	0.151841	0.857174	0.398908	0.744449
Cluster-17282.23246	4.4194	0.10361	0.88049	0.386379	0.752606	0.000251031	0.00144933	0.998854	0.999664	0.206968	1.20405	0.239039	0.722167	0.206717	0.819001	0.41997	0.999592	-0.0525043	-0.363901	0.718771	0.906568
Cluster-17282.23247	1.8406	-0.266586	-1.16585	0.253891	0.642955	0.320815	0.953702	0.348712	0.846436	-0.853987	-2.62615	0.0140648	0.323126	-1.1748	-2.4568	0.0207458	0.999592	0.629945	2.10216	0.0450222	0.304441
Cluster-17282.23248	3.28243	0.607375	3.25848	0.00302607	0.0947465	0.479852	1.75016	0.09147	0.695021	0.734898	2.58163	0.0155946	0.332497	0.255046	0.612422	0.545392	0.999592	0.574666	2.11546	0.0437783	0.300421
Cluster-17282.23249	5.29078	0.0899181	1.10039	0.280893	0.668347	0.0425239	0.353624	0.726373	0.952851	0.137312	1.167	0.253433	0.732966	0.0947884	0.548167	0.58809	0.999592	-0.00933562	-0.0935607	0.92615	0.980049
Cluster-17282.2325	3.62585	-0.20878	-1.37386	0.180807	0.565345	-0.544944	-2.43635	0.0217259	0.576457	0.127383	0.562683	0.578303	0.897283	0.672326	2.02545	0.0528298	0.999592	-0.229016	-1.29232	0.207217	0.581171
Cluster-17282.23250	6.77795	0.122607	2.07943	0.0472215	0.326333	0.166568	1.91922	0.0656047	0.661915	0.078647	0.904122	0.373943	0.80749	-0.087921	-0.688813	0.496829	0.999592	0.0622837	0.84248	0.406935	0.749346
Cluster-17282.23251	8.6744	0.0375765	0.658806	0.51561	0.829343	-0.00488926	-0.0582376	0.953989	0.993234	0.0800422	0.945549	0.35278	0.794945	0.0849315	0.684059	0.499779	0.999592	-0.0647299	-0.922487	0.364461	0.721744
Cluster-17282.23252	6.01424	0.137463	1.96935	0.0592735	0.360024	0.0460542	0.448345	0.657488	0.939739	0.228871	2.18074	0.0381069	0.434641	0.182817	1.18894	0.244836	0.999592	0.0150434	0.171217	0.865332	0.961547
Cluster-17282.23253	-1.12968	-1.89075	-2.24533	0.0331536	0.279989	-1.16385	-0.939038	0.356053	0.849161	-2.61766	-2.08525	0.0466499	0.461552	-1.4538	-0.789885	0.436491	0.999592	-0.0242464	-0.0330477	0.97388	0.993329
Cluster-17282.23254	4.86519	0.256229	1.92859	0.0643782	0.374116	0.0474403	0.242585	0.810164	0.969887	0.465018	2.37196	0.0250963	0.387799	0.417578	1.4516	0.158158	0.999592	-0.354752	-2.2176	0.0352044	0.270893
Cluster-17282.23255	7.82152	-0.0381658	-0.259021	0.797621	0.942136	0.0571474	0.263599	0.794129	0.966097	-0.133479	-0.598192	0.554791	0.888689	-0.190626	-0.583475	0.564508	0.999592	-0.148595	-0.819919	0.419577	0.757789
Cluster-17282.23256	6.28332	0.0632715	0.413165	0.682755	0.903631	0.363948	1.61463	0.118041	0.717695	-0.237405	-1.04466	0.305462	0.76897	-0.601353	-1.80414	0.0823993	0.999592	-0.284225	-1.5319	0.137203	0.490861
Cluster-17282.23257	7.52616	0.139213	1.53366	0.136772	0.508513	0.181573	1.35905	0.185399	0.766763	0.0968527	0.716463	0.479869	0.858479	-0.0847208	-0.427415	0.672473	0.999592	0.305588	2.57251	0.0159264	0.185873
Cluster-17282.23258	2.6908	0.144806	0.76275	0.452238	0.791386	0.318625	1.1429	0.263134	0.806621	-0.0290132	-0.111481	0.912061	0.984736	-0.347638	-0.907514	0.372179	0.999592	1.94374	6.42343	7.0513e-07	0.000574276
Cluster-17282.23259	4.69144	0.0256711	0.0993941	0.921572	0.978759	0.107919	0.283872	0.77871	0.963732	-0.0565768	-0.149518	0.882274	0.978683	-0.164496	-0.296116	0.769445	0.999592	0.701819	2.00951	0.0547451	0.332677
Cluster-17282.2326	2.50529	0.678351	1.91894	0.0656991	0.377187	0.574503	1.10915	0.27722	0.813458	0.782199	1.37395	0.18084	0.671183	0.207696	0.250958	0.803761	0.999592	-0.653828	-1.46112	0.155609	0.518424
Cluster-17282.23260	-0.431031	-0.876784	-1.83098	0.0781826	0.405243	-0.13088	-0.185687	0.854081	0.977107	-1.62269	-2.28389	0.0304815	0.408067	-1.49181	-1.43154	0.163772	0.999592	-1.20843	-2.68781	0.0121762	0.162211
Cluster-17282.23261	0.117502	-0.351392	-0.749588	0.459997	0.796694	0.0770189	0.111712	0.91188	0.986479	-0.779802	-1.17847	0.248911	0.729762	-0.856821	-0.880304	0.386478	0.999592	-1.08238	-2.27709	0.0309376	0.253991
Cluster-17282.23262	-0.947844	-1.27037	-0.859509	0.397642	0.759623	-0.940234	-0.443228	0.661139	0.94057	-1.60051	-0.941795	0.354665	0.796201	-0.660272	-0.268705	0.790203	0.999592	-1.0302	-0.918365	0.366575	0.723412
Cluster-17282.23263	-1.07825	-1.71881	-1.71683	0.0974842	0.443225	-2.53637	-1.75017	0.0914683	0.695021	-0.901247	-0.745955	0.462153	0.850402	1.63513	0.927103	0.362103	0.999592	-1.0332	-1.80707	0.0819297	0.397143
Cluster-17282.23265	5.67225	0.528034	1.53476	0.137147	0.509062	0.828449	1.63868	0.11355	0.713675	0.22762	0.424794	0.674547	0.928357	-0.600829	-0.768062	0.449498	0.999592	-1.03086	-2.51085	0.0187257	0.201428
Cluster-17282.23266	8.40809	0.239787	1.59189	0.123405	0.48735	0.350684	1.58355	0.125295	0.723947	0.12889	0.5543	0.584075	0.898591	-0.221794	-0.652719	0.519625	0.999592	-0.110011	-0.569709	0.573728	0.844443
Cluster-17282.23267	5.63343	-1.22943	-0.983616	0.334872	0.714089	-1.75903	-0.984564	0.334416	0.840564	-0.699823	-0.496925	0.623651	0.911983	1.05921	0.523008	0.605644	0.999592	-1.72942	-1.9335	0.0647517	0.358511
Cluster-17282.23268	10.0492	-0.132674	-0.519427	0.608069	0.872976	-0.239731	-0.638868	0.528766	0.907561	-0.0256167	-0.0726586	0.942661	0.991035	0.214114	0.412635	0.68342	0.999592	-0.333164	-1.17274	0.252043	0.626727
Cluster-17282.23269	8.24518	-0.469795	-0.819683	0.420294	0.773344	-0.726443	-0.871548	0.391909	0.86295	-0.213146	-0.298629	0.76774	0.952394	0.513297	0.490662	0.628028	0.999592	-0.228095	-0.396141	0.695427	0.896584
Cluster-17282.2327	0.579048	0.110086	0.36823	0.715579	0.91633	-0.59287	-1.35008	0.188223	0.767273	0.813042	1.73649	0.0938981	0.561248	1.40591	2.05815	0.0493658	0.999592	0.124799	0.322016	0.749925	0.919787
Cluster-17282.23270	8.15137	-0.0738682	-0.462029	0.647868	0.889855	-0.0991202	-0.421189	0.677046	0.943963	-0.0486163	-0.20644	0.83804	0.969043	0.0505039	0.146134	0.884932	0.999592	0.0450952	0.22954	0.820229	0.947046
Cluster-17282.23271	7.24741	0.15849	1.98503	0.0574066	0.355223	0.268603	2.28607	0.030336	0.602207	0.0483756	0.421018	0.677081	0.929125	-0.220228	-1.30415	0.203211	0.999592	-0.0257555	-0.262313	0.795075	0.937539
Cluster-17282.23272	4.40376	-0.416038	-2.71498	0.0114216	0.176823	-0.380912	-1.68939	0.102684	0.703485	-0.451164	-1.94632	0.0621117	0.500582	-0.0702524	-0.206971	0.837589	0.999592	-0.08748	-0.481685	0.633919	0.870357
Cluster-17282.23273	6.45732	-0.472469	-0.462196	0.648029	0.889895	-0.622815	-0.42134	0.677189	0.943963	-0.322122	-0.262817	0.794894	0.959304	0.300692	0.168232	0.867785	0.999592	-1.40348	-1.5608	0.131429	0.482491
Cluster-17282.23274	5.81112	-1.44721	-1.37492	0.181554	0.566271	-1.35973	-0.892183	0.380942	0.859552	-1.53469	-1.20619	0.23922	0.722425	-0.174958	-0.0941733	0.925735	0.999592	-1.14266	-1.32697	0.196707	0.569623
Cluster-17282.23275	5.00199	-0.720731	-1.29617	0.206583	0.593653	-1.12973	-1.39321	0.175645	0.761309	-0.31173	-0.440614	0.663224	0.924959	0.818003	0.78734	0.438377	0.999592	-0.51062	-0.963905	0.344192	0.706805
Cluster-17282.23276	8.07987	0.370349	3.11898	0.00430592	0.113054	0.298109	1.70683	0.099416	0.701077	0.44259	2.44061	0.0215579	0.37032	0.144481	0.544597	0.590534	0.999592	-0.152703	-1.00723	0.322832	0.690542
Cluster-17282.23277	6.3665	-0.0560032	-0.061547	0.951423	0.987394	-0.0480778	-0.03644	0.971227	0.995319	-0.0639286	-0.0575925	0.954541	0.993282	-0.0158508	-0.00976685	0.992286	0.999592	-1.12314	-1.27778	0.213311	0.587949
Cluster-17282.23278	8.15328	0.197855	1.56597	0.129136	0.496611	0.350421	1.88466	0.0704112	0.672682	0.0452896	0.23841	0.813384	0.963326	-0.305132	-1.09633	0.282729	0.999592	-0.306478	-1.97833	0.0582996	0.341483
Cluster-17282.23279	7.44536	0.66624	0.468579	0.643523	0.888821	1.64336	0.807066	0.427414	0.874366	-0.310876	-0.192278	0.849113	0.971545	-1.95423	-0.838331	0.40997	0.999592	-2.462	-1.86351	0.0744503	0.380733
Cluster-17282.2328	2.24273	0.0734882	0.285538	0.777415	0.935587	0.016515	0.0436016	0.965543	0.994323	0.130462	0.350877	0.728409	0.942653	0.113947	0.208568	0.836354	0.999592	-0.612772	-2.09901	0.0453218	0.305105
Cluster-17282.23280	1.68484	-1.93848	-1.72705	0.0960126	0.440944	-2.42967	-1.50874	0.143412	0.740974	-1.44728	-1.12346	0.271501	0.746161	0.982388	0.527636	0.602222	0.999592	-0.964503	-1.36342	0.18443	0.55523
Cluster-17282.23281	5.36005	-0.960265	-1.67036	0.107208	0.460911	-1.91535	-2.28661	0.0308738	0.602207	-0.00517943	-0.00713041	0.994367	0.999006	1.91017	1.79173	0.0851787	0.999592	-0.346652	-0.658908	0.515924	0.813869
Cluster-17282.23282	5.91663	-1.42874	-1.33123	0.195399	0.582071	-1.29819	-0.828199	0.415573	0.870703	-1.5593	-1.12722	0.270595	0.745279	-0.26111	-0.128427	0.898862	0.999592	-0.901256	-0.952428	0.350206	0.711849
Cluster-17282.23283	6.14851	-1.01485	-0.962631	0.345146	0.722616	-1.01449	-0.66646	0.51135	0.903478	-1.01521	-0.810364	0.425539	0.833037	-0.000721495	-0.000395531	0.999688	0.999964	-1.42532	-1.6383	0.114151	0.454894
Cluster-17282.23284	6.05292	-1.06262	-1.02285	0.316383	0.69912	-1.14755	-0.762123	0.453268	0.884513	-0.977689	-0.77355	0.446603	0.84254	0.169866	0.0919578	0.92748	0.999592	-1.4937	-1.73852	0.094684	0.422892
Cluster-17282.23285	5.1396	-1.87638	-2.10821	0.0452125	0.320549	-3.04905	-2.38009	0.0252557	0.586339	-0.703721	-0.677357	0.504404	0.868906	2.34533	1.55586	0.132321	0.999592	-0.626754	-0.992501	0.330469	0.696574
Cluster-17282.23286	2.69234	-0.0295298	-0.231839	0.818414	0.948367	0.0200657	0.107036	0.915553	0.987469	-0.0791253	-0.415903	0.680775	0.930012	-0.099191	-0.355658	0.724866	0.999592	0.659404	3.80948	0.000732809	0.037326
Cluster-17282.23287	2.45596	0.25607	0.389252	0.700302	0.910974	1.88663	1.94849	0.0623747	0.656984	-1.37449	-1.43768	0.162613	0.652496	-3.26112	-2.32227	0.0284299	0.999592	-0.487287	-0.603378	0.551556	0.832894
Cluster-17282.23288	2.81052	-0.00717959	-0.0116512	0.990794	0.998064	1.27191	1.40246	0.17281	0.761163	-1.28627	-1.39542	0.174899	0.665185	-2.55819	-1.89339	0.0696817	0.999592	-0.455308	-0.609307	0.5477	0.830961
Cluster-17282.23289	2.73731	-0.88144	-1.76033	0.0901715	0.430345	-1.06049	-1.43945	0.162014	0.753744	-0.702386	-0.981425	0.335472	0.78578	0.358107	0.340352	0.73634	0.999592	1.91323	2.57176	0.0162176	0.187801
Cluster-17282.2329	0.344636	-1.11386	-1.29851	0.205286	0.592646	-2.63117	-2.08704	0.0466286	0.629244	0.403443	0.338211	0.737866	0.945201	3.03461	1.72873	0.0954796	0.999592	-0.469001	-0.657054	0.516806	0.8144
Cluster-17282.23290	0.737559	0.519525	0.527614	0.602329	0.870293	0.997036	0.690009	0.496423	0.898513	0.0420141	0.0314445	0.97516	0.996543	-0.955021	-0.485586	0.631408	0.999592	-0.174845	-0.142418	0.887869	0.968685
Cluster-17282.23291	7.79235	-0.406573	-1.63774	0.113782	0.472225	-0.316835	-0.867581	0.39373	0.863564	-0.496311	-1.40758	0.171351	0.662086	-0.179476	-0.34613	0.73209	0.999592	0.440999	1.45107	0.158973	0.523344
Cluster-17282.23292	4.31417	-0.945524	-3.25806	0.00306204	0.0954081	-0.916366	-2.14908	0.040896	0.619724	-0.974683	-2.42825	0.0222246	0.37262	-0.0583174	-0.0987189	0.922102	0.999592	0.742859	2.17833	0.038427	0.282432
Cluster-17282.23293	5.62295	-0.147476	-0.557094	0.582182	0.861396	-0.0542313	-0.139187	0.890364	0.98254	-0.240721	-0.626028	0.536702	0.882813	-0.186489	-0.330177	0.743887	0.999592	0.619815	1.79454	0.0842522	0.402353
Cluster-17282.23294	5.86623	-0.635444	-2.76031	0.0103574	0.169587	-0.388036	-1.1452	0.26239	0.806253	-0.882851	-2.63307	0.0139547	0.322462	-0.494816	-1.00485	0.324079	0.999592	0.82814	2.81664	0.00906108	0.140073
Cluster-17282.23295	7.20988	-0.359068	-1.3907	0.176252	0.559837	-0.353731	-0.930985	0.360533	0.851524	-0.364405	-0.9807	0.335892	0.785982	-0.010674	-0.0195462	0.984556	0.999592	0.367856	1.16519	0.254652	0.629161
Cluster-17282.23296	3.30752	-0.610602	-1.88718	0.0700128	0.387647	-0.575893	-1.21239	0.235943	0.791936	-0.645312	-1.46075	0.15571	0.644733	-0.0694189	-0.106756	0.915777	0.999592	1.0518	2.54807	0.0168849	0.191144
Cluster-17282.23297	1.26091	-0.543465	-1.30943	0.201444	0.588443	-0.939944	-1.53992	0.135242	0.732861	-0.146987	-0.251111	0.803633	0.961259	0.792956	0.920939	0.365254	0.999592	0.736321	1.43181	0.163694	0.529639
Cluster-17282.23299	6.88068	-0.503129	-1.87094	0.072782	0.394639	-0.547193	-1.38321	0.178501	0.762104	-0.459064	-1.2015	0.240513	0.723495	0.0881293	0.156852	0.876587	0.999592	0.631192	1.90492	0.0680398	0.366769
Cluster-17282.2330	3.97224	-0.201344	-1.00443	0.324107	0.705051	0.042697	0.144849	0.885908	0.982409	-0.445385	-1.44537	0.159885	0.649826	-0.488082	-1.08341	0.288226	0.999592	-0.097958	-0.395787	0.695378	0.89656
Cluster-17282.23300	6.14838	-0.55504	-2.20518	0.0364248	0.291902	-0.627079	-1.69293	0.10234	0.703345	-0.483	-1.33113	0.194626	0.68401	0.144079	0.270205	0.789121	0.999592	0.526492	1.71421	0.0983096	0.428916
Cluster-17282.23301	2.80327	-1.29338	-3.03304	0.00536175	0.125174	-1.78993	-2.85911	0.00817382	0.505747	-0.796826	-1.36839	0.182677	0.672913	0.993104	1.15864	0.256933	0.999592	0.983722	2.03632	0.0518225	0.324733
Cluster-17282.23302	2.59648	-1.15387	-2.74135	0.0108574	0.172659	-0.962816	-1.5672	0.129018	0.727383	-1.34492	-1.92608	0.0649647	0.506624	-0.382108	-0.378095	0.708394	0.999592	0.799699	1.48378	0.14975	0.509568
Cluster-17282.23303	7.08505	-0.803565	-2.94299	0.00682227	0.139948	-0.877373	-2.18464	0.0382755	0.616698	-0.729757	-1.88857	0.0703352	0.516757	0.147616	0.25974	0.797143	0.999592	0.678449	2.07668	0.0480174	0.313203
Cluster-17282.23304	5.16231	-1.10364	-3.08993	0.00475882	0.118631	-0.999502	-1.90167	0.0684606	0.668473	-1.20778	-2.35417	0.0264787	0.393544	-0.208281	-0.27621	0.784592	0.999592	0.845644	1.97054	0.0596197	0.34554
Cluster-17282.23305	4.6826	-0.818313	-3.4748	0.00175659	0.073848	-0.810396	-2.33904	0.0270488	0.593306	-0.82623	-2.46273	0.0205137	0.366414	-0.0158341	-0.0320981	0.974632	0.999592	0.943815	3.19996	0.00352182	0.0873677
Cluster-17282.23306	4.77542	-1.04042	-2.76013	0.0104854	0.170249	-1.27093	-2.29602	0.0300483	0.602207	-0.809897	-1.56723	0.129237	0.610023	0.461038	0.606124	0.549725	0.999592	0.713706	1.66436	0.108133	0.444874
Cluster-17282.23307	7.24673	-0.662554	-2.71763	0.0115987	0.177766	-0.603396	-1.68162	0.104734	0.705601	-0.721712	-2.04254	0.0514619	0.473686	-0.118317	-0.227932	0.821499	0.999592	0.836742	2.70876	0.0118414	0.15991
Cluster-17282.23308	5.19022	-0.929499	-3.35916	0.00240896	0.0848299	-0.948913	-2.32987	0.0277983	0.59647	-0.910086	-2.21276	0.0358468	0.427926	0.0388264	0.0643708	0.949165	0.999592	0.823549	2.39163	0.0242525	0.227283
Cluster-17282.23309	2.58646	-0.556426	-1.18956	0.244815	0.633976	-0.568846	-0.828076	0.415056	0.87056	-0.544006	-0.847299	0.404449	0.823272	0.0248404	0.0262856	0.979227	0.999592	0.97133	1.62149	0.116804	0.459004
Cluster-17282.2331	1.82096	0.111375	0.417764	0.679429	0.902268	0.0599661	0.152947	0.879579	0.980936	0.162783	0.398151	0.693655	0.934216	0.102817	0.17197	0.864746	0.999592	0.14616	0.420796	0.677241	0.888945
Cluster-17282.23310	4.52431	-0.686034	-2.39291	0.0241072	0.243734	-0.632764	-1.49966	0.145565	0.741699	-0.739304	-1.7222	0.0967284	0.565239	-0.10654	-0.169335	0.866824	0.999592	0.135392	0.402486	0.690566	0.894292
Cluster-17282.23311	1.96457	-0.271614	-0.809938	0.425071	0.776003	-0.209251	-0.423909	0.674997	0.943797	-0.333976	-0.677448	0.503897	0.868792	-0.124725	-0.172372	0.864433	0.999592	0.453866	1.07144	0.293476	0.665128
Cluster-17282.23312	3.98145	-0.564899	-1.85863	0.0742293	0.39782	-0.538613	-1.20417	0.239177	0.792456	-0.591185	-1.34825	0.188999	0.67904	-0.052572	-0.081591	0.935585	0.999592	1.4794	3.39198	0.00219225	0.0690091
Cluster-17282.23313	5.44918	-0.56044	-2.12968	0.0427334	0.313191	-0.541649	-1.39833	0.173714	0.761309	-0.579231	-1.50157	0.145141	0.630247	-0.0375819	-0.066365	0.94759	0.999592	0.554532	1.69431	0.102038	0.434918
Cluster-17282.23314	2.58517	-0.878071	-1.70287	0.100463	0.44914	-0.862499	-1.13711	0.265815	0.807781	-0.893644	-1.22186	0.232673	0.716606	-0.0311453	-0.028956	0.97712	0.999592	-0.115966	-0.211606	0.834057	0.952105
Cluster-17282.23315	3.91311	-1.11269	-2.18413	0.038327	0.298901	-1.41396	-1.88742	0.070508	0.673046	-0.811416	-1.13193	0.26817	0.743089	0.602545	0.571383	0.57273	0.999592	1.77319	2.58494	0.0158145	0.185277
Cluster-17282.23316	5.91861	-0.80014	-2.7353	0.0111061	0.174489	-0.709917	-1.65053	0.110931	0.711558	-0.890362	-2.16881	0.0394813	0.438734	-0.180444	-0.298761	0.767511	0.999592	0.796827	2.24359	0.0336467	0.26487
Cluster-17282.23317	7.16317	-0.494434	-1.7317	0.0954138	0.440076	-0.473483	-1.12711	0.270194	0.809831	-0.515385	-1.2641	0.21763	0.704184	-0.0419021	-0.0699039	0.944816	0.999592	0.475937	1.36783	0.183303	0.553873
Cluster-17282.23318	2.99553	-1.37147	-3.08495	0.00474214	0.118408	-1.49696	-2.29235	0.0301187	0.602207	-1.24598	-2.0353	0.0520017	0.475178	0.250976	0.278543	0.782772	0.999592	1.63521	2.91855	0.00711241	0.124813
Cluster-17282.23319	1.83838	-0.825194	-1.80746	0.0819332	0.413207	-0.488038	-0.729975	0.471741	0.89007	-1.16235	-1.92441	0.0649851	0.506624	-0.674311	-0.758727	0.45464	0.999592	0.86429	1.59319	0.122848	0.468736
Cluster-17282.2332	1.89997	-0.498012	-1.77546	0.0871187	0.424698	-0.621704	-1.50603	0.143694	0.741265	-0.37432	-0.890234	0.38122	0.81162	0.247384	0.401466	0.691243	0.999592	-0.349685	-1.10962	0.276967	0.650882
Cluster-17282.23320	4.85808	-0.386905	-1.45755	0.156761	0.5354	-0.415316	-1.06297	0.297424	0.823289	-0.358494	-0.908782	0.371689	0.806292	0.0568218	0.0982193	0.9225	0.999592	1.55794	3.9334	0.000544532	0.0311797
Cluster-17282.23321	9.78064	0.046651	0.704905	0.486918	0.813418	-0.101692	-1.04405	0.305738	0.828301	0.194994	1.96834	0.0593951	0.492433	0.296685	2.04333	0.0509101	0.999592	0.145082	1.71652	0.0975422	0.427783
Cluster-17282.23322	1.95579	-0.201722	-0.676395	0.504554	0.823709	-0.543602	-1.23857	0.226185	0.787256	0.140159	0.313014	0.75668	0.949883	0.683761	1.04213	0.30661	0.999592	0.499097	1.29063	0.207796	0.581664
Cluster-17282.23323	5.5116	-0.824627	-3.02651	0.00547948	0.126387	-0.723807	-1.80585	0.0824106	0.684081	-0.925447	-2.39177	0.0242062	0.383291	-0.20164	-0.354369	0.72589	0.999592	0.554604	1.71644	0.0978488	0.428052
Cluster-17282.23324	7.08074	-0.650387	-3.2804	0.00292345	0.0932999	-0.293064	-1.00421	0.324437	0.836847	-1.00771	-3.44508	0.00192975	0.154488	-0.714646	-1.66502	0.107788	0.999592	0.798231	3.12374	0.00431591	0.0967239
Cluster-17282.23325	8.16938	-0.343844	-1.44777	0.15992	0.539036	-0.344275	-0.98484	0.333998	0.840564	-0.343412	-0.990811	0.33113	0.783194	0.000863285	0.00169617	0.99866	0.999928	0.430376	1.45324	0.15841	0.522372
Cluster-17282.23326	6.17875	-0.403463	-1.96676	0.0597424	0.361409	-0.272388	-0.902326	0.374996	0.857176	-0.534537	-1.81354	0.0810662	0.53734	-0.262149	-0.605123	0.550234	0.999592	0.50184	1.97228	0.059075	0.343658
Cluster-17282.23327	5.53112	-0.314882	-1.3295	0.195072	0.581535	-0.257528	-0.738707	0.46661	0.888047	-0.372236	-1.06366	0.297129	0.763202	-0.114707	-0.223403	0.824944	0.999592	0.719181	2.32804	0.0278415	0.242087
Cluster-17282.23328	4.966	-0.376735	-1.5436	0.134505	0.504861	-0.564277	-1.57138	0.127918	0.726369	-0.189194	-0.542595	0.591928	0.901225	0.375083	0.73168	0.470764	0.999592	0.295735	1.01371	0.319857	0.687711
Cluster-17282.23329	5.7602	-0.627192	-2.85243	0.00830914	0.154027	-0.64349	-1.9883	0.0572036	0.649557	-0.610894	-1.86916	0.0726948	0.520962	0.0325959	0.0680074	0.94629	0.999592	1.12943	3.84254	0.000687062	0.0358836
Cluster-17282.2333	-0.196993	1.00943	1.63349	0.113997	0.472504	1.16481	1.28057	0.211258	0.781685	0.85404	0.936899	0.357132	0.797148	-0.310771	-0.232336	0.818033	0.999592	-1.15211	-1.59185	0.123084	0.469146
Cluster-17282.23330	8.97804	-0.56152	-2.5805	0.0160622	0.20467	-0.56971	-1.77868	0.0873436	0.691629	-0.553329	-1.72578	0.0966143	0.565085	0.0163811	0.0348153	0.972501	0.999592	0.459585	1.71384	0.0988186	0.429748
Cluster-17282.23331	6.56928	-0.531202	-2.31525	0.0287194	0.263784	-0.506091	-1.49857	0.145981	0.742047	-0.556312	-1.65646	0.109601	0.583555	-0.0502205	-0.101852	0.919652	0.999592	0.532731	1.8744	0.0721091	0.375749
Cluster-17282.23332	0.52625	0.384985	1.50001	0.145237	0.51991	-0.118684	-0.316263	0.75424	0.958977	0.888653	2.11287	0.0440184	0.452564	1.00734	1.65168	0.110207	0.999592	-0.122433	-0.361709	0.72039	0.907295
Cluster-17282.23333	-0.780096	0.239714	0.812646	0.423543	0.775062	0.609187	1.41755	0.167781	0.756696	-0.129758	-0.262184	0.795173	0.95935	-0.738945	-1.03353	0.310543	0.999592	-0.510639	-1.37125	0.181608	0.551934
Cluster-17282.23334	-1.71757	1.70128	1.20652	0.238175	0.627216	0.322973	0.15835	0.87537	0.98008	3.07959	1.25749	0.219442	0.705777	2.75661	0.784026	0.43991	0.999592	-3.205	-2.38953	0.024186	0.226966
Cluster-17282.23337	2.9421	0.181891	1.28951	0.20818	0.595569	0.164044	0.790219	0.436299	0.878358	0.199739	0.979802	0.335899	0.785982	0.0356952	0.119171	0.906024	0.999592	-0.147914	-0.862279	0.396143	0.742711
Cluster-17282.23338	-1.09105	0.878867	2.11562	0.0437638	0.316733	-0.912724	-1.5777	0.126304	0.723978	2.67046	3.34969	0.00240279	0.16557	3.58318	3.20462	0.0034644	0.999592	-1.254	-2.64037	0.0136063	0.17138
Cluster-17282.23339	3.35862	0.243751	1.72332	0.0962887	0.441379	0.267533	1.28499	0.20973	0.780596	0.219968	1.05747	0.299686	0.765142	-0.0475644	-0.155795	0.877356	0.999592	-0.0545223	-0.307942	0.760494	0.92412
Cluster-17282.23340	5.69611	0.0144192	0.213215	0.832764	0.952645	0.00678474	0.0681581	0.946163	0.992602	0.0220537	0.222486	0.825613	0.966502	0.015269	0.104929	0.917209	0.999592	-0.0979689	-1.19539	0.242348	0.617691
Cluster-17282.23344	-2.06882	0.758404	1.20743	0.23776	0.626802	0.5399	0.650399	0.520942	0.905881	0.976908	0.756193	0.456094	0.847452	0.437008	0.246699	0.807011	0.999592	0.183937	0.165355	0.869899	0.963066
Cluster-17282.23345	2.90536	0.170165	0.79934	0.431083	0.779802	-0.0437409	-0.139598	0.890016	0.98254	0.384071	1.23889	0.22607	0.712102	0.427812	0.939624	0.355757	0.999592	-0.249099	-0.974144	0.338649	0.702583
Cluster-17282.23346	0.28116	0.420692	0.323169	0.749177	0.927259	0.904072	0.478272	0.636492	0.935254	-0.0626886	-0.0390873	0.969122	0.995656	-0.96676	-0.411765	0.683919	0.999592	-2.20331	-1.74173	0.0934905	0.420598
Cluster-17282.23347	3.28557	-1.24053	-3.49768	0.0016588	0.0719089	-1.1513	-2.20668	0.036111	0.613383	-1.32976	-2.4604	0.0206315	0.366486	-0.178454	-0.225648	0.823191	0.999592	0.243706	0.607788	0.548455	0.83142
Cluster-17282.23348	5.36141	-0.961471	-3.65959	0.00110302	0.0588849	-1.10422	-2.85538	0.00824434	0.506652	-0.818725	-2.13141	0.0424781	0.448579	0.285493	0.506193	0.616903	0.999592	-0.489167	-1.77698	0.0870419	0.408357
Cluster-17282.23349	3.52465	0.110947	0.912206	0.369749	0.7408	0.282088	1.57602	0.126691	0.724574	-0.0601949	-0.343332	0.734013	0.944168	-0.342283	-1.3285	0.195154	0.999592	0.122248	0.798652	0.431475	0.76494
Cluster-17282.23350	7.80767	-0.579388	-2.49677	0.01929	0.220479	-0.642959	-1.88251	0.07115	0.673839	-0.515817	-1.53114	0.137968	0.62094	0.127142	0.256925	0.799285	0.999592	0.139739	0.513286	0.612142	0.860904
Cluster-17282.23351	6.77175	-0.689102	-3.11749	0.0043984	0.114242	-0.743832	-2.28627	0.0305798	0.602207	-0.634371	-1.97144	0.0593403	0.492344	0.109461	0.231617	0.818638	0.999592	0.322712	1.22838	0.230246	0.605821
Cluster-17282.23352	7.79537	0.241738	3.098	0.00451855	0.115887	0.281875	2.4545	0.020854	0.571015	0.2016	1.7861	0.0853413	0.54603	-0.0802743	-0.484057	0.632256	0.999592	-0.218363	-2.30103	0.0293573	0.247959
Cluster-17282.23353	3.49892	-0.0361159	-0.15616	0.877071	0.96556	-0.0864318	-0.253914	0.801489	0.967388	0.0142001	0.0422591	0.966604	0.995266	0.100632	0.203884	0.839976	0.999592	0.442873	1.45259	0.157883	0.521676
Cluster-17282.23354	-0.570217	1.61967	5.42711	9.74824e-06	0.00552805	1.34373	3.07455	0.00478844	0.475096	1.89561	3.92468	0.000541404	0.0853509	0.551877	0.786528	0.438421	0.999592	-0.699719	-1.71608	0.0976246	0.427783
Cluster-17282.23355	3.75864	-0.312092	-1.3234	0.196822	0.583718	-0.0897942	-0.258838	0.797727	0.966464	-0.53439	-1.48754	0.148481	0.634824	-0.444596	-0.845733	0.405149	0.999592	-0.506614	-1.86493	0.0731168	0.378149
Cluster-17282.23356	4.65521	-0.179499	-1.00846	0.322203	0.703533	-0.073649	-0.281107	0.780776	0.964026	-0.285348	-1.08605	0.287078	0.755764	-0.211699	-0.549129	0.587439	0.999592	0.04949	0.226529	0.822499	0.947788
Cluster-17282.23357	1.07811	-0.000714619	-0.00216016	0.998292	0.999682	-0.0799389	-0.164464	0.870593	0.979505	0.0785097	0.1521	0.880241	0.978123	0.158449	0.210312	0.835007	0.999592	-0.183157	-0.444447	0.660268	0.881072
Cluster-17282.23358	4.37355	-0.309929	-1.48286	0.149714	0.526284	-0.262103	-0.85198	0.401734	0.865903	-0.357754	-1.17274	0.251164	0.731385	-0.0956517	-0.213526	0.832524	0.999592	-0.107414	-0.435286	0.666821	0.884001
Cluster-17282.23359	0.804212	-0.656125	-1.6333	0.114037	0.472505	-0.217979	-0.376225	0.709695	0.950268	-1.09427	-1.55067	0.132646	0.615036	-0.876291	-0.866884	0.393659	0.999592	-0.812213	-1.82509	0.0790923	0.390933
Cluster-17282.23360	5.39514	0.18079	1.98503	0.0574066	0.355223	0.200202	1.49353	0.146916	0.74266	0.161379	1.18589	0.246018	0.727272	-0.0388235	-0.19462	0.84715	0.999592	0.150334	1.28458	0.209872	0.584163
Cluster-17282.23361	1.4987	0.081452	0.352414	0.727269	0.920004	0.222607	0.654325	0.518448	0.905114	-0.0597027	-0.175572	0.861943	0.974316	-0.282309	-0.565672	0.576297	0.999592	-0.415478	-1.52872	0.137989	0.49214
Cluster-17282.23362	-0.198602	0.088318	0.206202	0.838183	0.954465	0.0590003	0.0978383	0.922785	0.989128	0.117636	0.146224	0.884833	0.979064	0.0586354	0.0516672	0.959175	0.999592	-1.15963	-2.44931	0.0210996	0.213032
Cluster-17282.23363	-0.573751	-0.142428	-0.237841	0.813804	0.94728	-0.447266	-0.510772	0.61367	0.929792	0.16241	0.208057	0.836749	0.968745	0.609676	0.531091	0.599706	0.999592	0.309412	0.413709	0.682361	0.891144
Cluster-17282.23365	2.68746	0.185424	1.26661	0.216135	0.604095	0.0211469	0.0981452	0.922543	0.989092	0.349701	1.64561	0.11146	0.587062	0.328554	1.05252	0.301907	0.999592	-0.11604	-0.651112	0.520489	0.816509
Cluster-17282.23366	-0.883256	-0.465072	-0.711424	0.482935	0.810719	-1.97323	-2.05086	0.05012	0.637382	1.04309	1.10007	0.281031	0.752253	3.01632	2.16547	0.039371	0.999592	-1.32144	-2.71547	0.0114085	0.156774
Cluster-17282.23367	5.70075	0.130024	1.04301	0.30621	0.69033	0.298445	1.62644	0.115496	0.715542	-0.0383972	-0.210063	0.835199	0.968509	-0.336843	-1.25531	0.220141	0.999592	-0.195068	-1.28916	0.2083	0.58212
Cluster-17282.23368	-0.920095	0.269819	0.516333	0.609833	0.873717	-0.0182902	-0.0238058	0.981183	0.997205	0.557928	0.761903	0.452735	0.845629	0.576218	0.534828	0.597155	0.999592	-0.169196	-0.251809	0.8031	0.940841
Cluster-17282.23369	1.84767	0.0113258	0.0551023	0.956463	0.988872	-0.259307	-0.857767	0.398586	0.864709	0.281959	0.896117	0.378126	0.809965	0.541266	1.17614	0.249825	0.999592	-0.447411	-1.84491	0.076069	0.384453
Cluster-17282.2337	2.1442	-0.0613352	-0.234842	0.816107	0.947967	0.168302	0.438189	0.664742	0.941478	-0.290972	-0.7258	0.474218	0.855474	-0.459274	-0.783479	0.440178	0.999592	-0.243262	-0.759452	0.454175	0.778684
Cluster-17282.23370	1.1498	-0.0623934	-0.197056	0.845262	0.956718	0.347485	0.745598	0.462365	0.886804	-0.472272	-1.00566	0.323523	0.778881	-0.819757	-1.1901	0.244387	0.999592	-0.0805729	-0.204923	0.839172	0.953623
Cluster-17282.23371	-1.49777	0.769679	1.77203	0.087698	0.425347	-0.467338	-0.760552	0.453528	0.884587	2.0067	2.48607	0.0194134	0.35821	2.47403	2.16689	0.039252	0.999592	-0.62387	-1.13955	0.264501	0.639297
Cluster-17282.23372	6.5167	0.408459	4.52266	0.000110237	0.0181724	0.512061	3.85193	0.000655586	0.411386	0.304858	2.30724	0.02896	0.404298	-0.207203	-1.06807	0.294963	0.999592	0.0394482	0.341643	0.73527	0.913387
Cluster-17282.23373	7.72693	0.246767	3.63101	0.00116699	0.0603343	0.337401	3.37284	0.00226549	0.453998	0.156132	1.56794	0.128564	0.608994	-0.181269	-1.23998	0.225672	0.999592	0.0281555	0.327318	0.745957	0.918165
Cluster-17282.23374	3.29882	-1.48491	-4.6054	8.85759e-05	0.016161	-1.12636	-2.37347	0.0250235	0.58525	-1.84346	-3.83486	0.000686924	0.095789	-0.717102	-1.01745	0.317999	0.999592	0.00786376	0.0229601	0.981851	0.994971
Cluster-17282.23375	8.84849	-1.47474	-4.47854	0.000145433	0.0211827	-0.988756	-2.04033	0.0520674	0.641829	-1.96072	-4.12733	0.000359943	0.069527	-0.971965	-1.39234	0.176143	0.999592	-0.0844863	-0.247977	0.806188	0.942153
Cluster-17282.23376	6.12848	0.204087	2.6234	0.0141552	0.193443	0.136353	1.19074	0.244139	0.795926	0.271821	2.37244	0.0250695	0.387799	0.135468	0.805674	0.427484	0.999592	-0.0234058	-0.241994	0.810617	0.943526
Cluster-17282.23377	1.02256	-0.953499	-3.11563	0.00432525	0.113282	-0.12719	-0.282585	0.779654	0.963732	-1.77981	-4.12049	0.00032252	0.0670105	-1.65262	-2.60109	0.0149078	0.999592	1.80097	3.96415	0.000487888	0.0292033
Cluster-17282.23378	2.2241	-0.275867	-1.24361	0.224353	0.612208	0.188261	0.576952	0.568761	0.917774	-0.739995	-2.18667	0.0376261	0.432674	-0.928255	-1.87474	0.0717063	0.999592	0.137049	0.49212	0.62662	0.86751
Cluster-17282.23379	0.583324	-0.226574	-0.391887	0.698248	0.910276	1.09162	1.32121	0.197629	0.774294	-1.54477	-1.47592	0.151646	0.639006	-2.6364	-1.76976	0.0881727	0.999592	-0.866937	-1.2872	0.209057	0.583382
Cluster-17282.2338	0.0817544	0.681069	1.49249	0.147187	0.522736	0.0998508	0.149539	0.882242	0.981476	1.26229	1.69764	0.101097	0.571864	1.16244	1.0772	0.290938	0.999592	-0.537191	-0.939278	0.355932	0.715565
Cluster-17282.23380	0.453017	-0.520876	-0.117376	0.907507	0.97412	-3.66495	-0.586219	0.563024	0.91658	2.6232	0.557962	0.581871	0.897915	6.28815	0.952253	0.350154	0.999592	-3.85718	-2.42321	0.0230186	0.222193
Cluster-17282.23381	-0.41859	-0.218715	-0.475931	0.63796	0.886294	0.0995428	0.147188	0.88408	0.981912	-0.536973	-0.777827	0.443447	0.84077	-0.636516	-0.629267	0.534473	0.999592	0.591167	0.899394	0.37641	0.73017
Cluster-17282.23382	-0.34712	-0.581284	-1.27598	0.212852	0.600629	-0.713596	-1.06888	0.294604	0.822408	-0.448972	-0.612835	0.545123	0.884677	0.264625	0.24842	0.805693	0.999592	-0.00356414	-0.00669942	0.994704	0.998487
Cluster-17282.23383	-2.25891	0.54704	0.552553	0.585124	0.862861	1.40178	0.963769	0.343732	0.844798	-0.307696	-0.198927	0.843813	0.970812	-1.70947	-0.757307	0.455437	0.999592	-0.217512	-0.161718	0.872735	0.963919
Cluster-17282.23384	6.24495	0.0517167	0.566926	0.575457	0.858409	-0.00630949	-0.0470097	0.962852	0.994034	0.109743	0.793732	0.434286	0.836567	0.116052	0.57332	0.571182	0.999592	-0.592449	-5.53553	7.29953e-06	0.00208487
Cluster-17282.23385	0.26732	0.528887	2.50871	0.0184377	0.217123	0.543687	1.75206	0.0911377	0.694243	0.514087	1.6672	0.107057	0.579657	-0.0296	-0.0653799	0.948354	0.999592	0.774352	2.34406	0.0267	0.237238
Cluster-17282.23386	1.36047	0.237845	1.24921	0.22233	0.61004	-0.0237741	-0.0848308	0.933023	0.990604	0.499464	1.77625	0.0869858	0.548652	0.523238	1.26823	0.215565	0.999592	-0.358849	-1.571	0.127852	0.477149
Cluster-17282.23387	-0.187142	0.0202096	0.0470388	0.962829	0.990899	-0.00323212	-0.00513134	0.995944	0.9993	0.0436512	0.0757949	0.940142	0.990552	0.0468833	0.0553104	0.956299	0.999592	0.315814	0.591311	0.55924	0.836704
Cluster-17282.23388	-0.0710308	0.13809	0.546805	0.589012	0.864937	0.374083	1.00634	0.323204	0.83625	-0.0979034	-0.262794	0.794708	0.959287	-0.471986	-0.863395	0.39554	0.999592	-0.012051	-0.0377078	0.970199	0.992391
Cluster-17282.23389	1.51121	0.124831	0.459581	0.649503	0.890401	-0.360021	-0.900566	0.375797	0.857614	0.609683	1.54713	0.133497	0.615663	0.969703	1.67511	0.105481	0.999592	0.154313	0.454383	0.653192	0.878234
Cluster-17282.23390	2.91419	0.197792	0.93992	0.355608	0.730813	-0.0248139	-0.0801095	0.936742	0.991275	0.420399	1.36286	0.184206	0.674713	0.445213	0.983163	0.334273	0.999592	-0.00523936	-0.0199842	0.984203	0.995723
Cluster-17282.23391	0.00615783	-0.965368	-2.41727	0.0226783	0.237228	-0.942341	-1.61425	0.118123	0.717695	-0.988394	-1.5071	0.143419	0.627578	-0.0460524	-0.048441	0.961722	0.999592	0.33668	0.679657	0.502519	0.806228
Cluster-17282.23392	2.04134	0.0539303	0.213606	0.832463	0.952645	-0.045616	-0.12275	0.903216	0.984935	0.153477	0.416835	0.680101	0.929871	0.199093	0.368211	0.715593	0.999592	-0.047931	-0.15601	0.877188	0.965213
Cluster-17282.23393	-1.06208	-0.138465	-0.276936	0.783942	0.937814	-0.687629	-0.937138	0.357011	0.849406	0.410699	0.604883	0.550317	0.886687	1.09833	1.09897	0.281505	0.999592	1.27191	1.72431	0.0961078	0.425141
Cluster-17282.23394	-0.622795	0.0146845	0.0220292	0.982587	0.995993	0.117399	0.119649	0.905649	0.985052	-0.0880302	-0.0897002	0.929189	0.987975	-0.205429	-0.142634	0.88764	0.999592	0.898641	0.959287	0.345943	0.70809
Cluster-17282.23395	2.59658	0.219732	1.40349	0.17189	0.554119	0.600039	2.60448	0.0147911	0.547141	-0.160574	-0.713703	0.481547	0.8592	-0.760613	-2.30015	0.0294143	0.999592	-0.175101	-0.914898	0.36836	0.724493
Cluster-17282.23396	1.57776	0.0281866	0.107359	0.9153	0.976922	0.153585	0.397579	0.694073	0.947236	-0.0972122	-0.258874	0.7977	0.959883	-0.250797	-0.454296	0.653254	0.999592	-0.12015	-0.381453	0.705859	0.901136
Cluster-17282.23397	2.75604	0.0271891	0.176213	0.861444	0.960924	-0.0912261	-0.401728	0.691053	0.946546	0.145604	0.652333	0.519712	0.87604	0.23683	0.72217	0.47641	0.999592	0.0603661	0.320195	0.75129	0.920387
Cluster-17282.23398	0.789978	-0.0297592	-0.0985702	0.922209	0.979074	-0.281166	-0.633071	0.532023	0.90858	0.221647	0.516685	0.60959	0.907531	0.502813	0.797059	0.432384	0.999592	-0.0235264	-0.0657918	0.948029	0.986011
Cluster-17282.23399	1.397	0.0363983	0.168895	0.867141	0.962318	-0.0702105	-0.221337	0.826499	0.973332	0.143007	0.447406	0.658157	0.923329	0.213218	0.454784	0.652907	0.999592	0.150634	0.55043	0.586559	0.850118
Cluster-17282.234	-0.0919149	-0.504832	-1.44656	0.159553	0.538732	-0.318883	-0.621233	0.539667	0.911415	-0.690782	-1.39922	0.173152	0.66382	-0.371898	-0.51217	0.612704	0.999592	-0.392314	-1.04867	0.303644	0.674434
Cluster-17282.2340	0.515485	0.253903	0.764457	0.451237	0.790834	0.522582	1.06944	0.294357	0.822209	-0.0147767	-0.0312007	0.975339	0.996544	-0.537359	-0.77168	0.447019	0.999592	-0.102279	-0.245237	0.808131	0.942721
Cluster-17282.23400	-0.854006	0.0620337	0.215903	0.830689	0.952495	-0.307061	-0.726082	0.474048	0.890752	0.431129	1.00835	0.322257	0.777866	0.73819	1.1774	0.249332	0.999592	-0.0630442	-0.179013	0.859267	0.959873
Cluster-17282.23401	-1.37518	-0.486845	-0.590744	0.559615	0.851471	-2.1584	-1.78001	0.0863555	0.69015	1.18471	1.00525	0.323719	0.778978	3.34312	1.92955	0.064253	0.999592	0.640806	0.755198	0.456681	0.780318
Cluster-17282.23402	-0.0524865	0.225673	0.541482	0.592624	0.866365	0.502264	0.818875	0.420041	0.872279	-0.0509176	-0.0845954	0.933208	0.988821	-0.553182	-0.625479	0.536919	0.999592	-0.0087957	-0.0169464	0.986604	0.996455
Cluster-17282.23403	-1.03533	1.28806	1.45386	0.157562	0.536229	0.521922	0.40024	0.692143	0.946643	2.05419	1.59172	0.12314	0.602087	1.53227	0.808442	0.425934	0.999592	-0.185285	-0.175217	0.862222	0.960788
Cluster-17282.23404	1.26133	0.0478215	0.149881	0.881975	0.966996	-0.108141	-0.230316	0.819586	0.971812	0.203784	0.443773	0.66075	0.924152	0.311925	0.462195	0.647652	0.999592	0.332056	0.808188	0.42606	0.761612
Cluster-17282.23405	3.13962	0.0882474	0.58893	0.560813	0.851873	0.561549	2.5473	0.016878	0.555471	-0.385054	-1.80404	0.0824147	0.540315	-0.946603	-3.0162	0.00552867	0.999592	-0.0181384	-0.09843	0.922319	0.978983
Cluster-17282.23406	-1.6624	-1.35115	-1.9558	0.0609294	0.3649	-0.832677	-0.87152	0.391169	0.862832	-1.86963	-1.39354	0.174844	0.665177	-1.03695	-0.552963	0.584847	0.999592	0.0305595	0.0436956	0.965469	0.991217
Cluster-17282.23407	-0.298152	-0.136934	-0.293018	0.771753	0.933751	-0.0995316	-0.145422	0.88546	0.982348	-0.174336	-0.230703	0.819288	0.965041	-0.0748043	-0.068133	0.946183	0.999592	-0.373158	-0.681094	0.501624	0.805688
Cluster-17282.23408	-1.52689	0.202941	0.2852	0.777672	0.935706	0.755729	0.724063	0.475267	0.890951	-0.349848	-0.364514	0.718319	0.94036	-1.10558	-0.782599	0.440686	0.999592	0.87734	0.899498	0.376355	0.730166
Cluster-17282.23409	2.07661	0.16217	0.907774	0.372044	0.742808	0.271636	1.03324	0.310675	0.830826	0.0527035	0.20487	0.839213	0.969426	-0.218933	-0.579092	0.567337	0.999592	0.165729	0.729866	0.47177	0.789384
Cluster-17282.23410	-1.06916	-1.30802	-2.90887	0.00718322	0.143582	-0.118963	-0.180786	0.857888	0.9781	-2.49707	-3.41059	0.00205771	0.155934	-2.37811	-2.23782	0.0336978	0.999592	-0.793733	-1.87843	0.0711817	0.374219
Cluster-17282.23411	6.58545	-0.0428953	-0.408227	0.686333	0.905247	0.166974	1.07971	0.28984	0.820381	-0.252764	-1.66262	0.107979	0.581087	-0.419738	-1.87917	0.0710774	0.999592	0.00200423	0.0156863	0.9876	0.996765
Cluster-17282.23412	-1.58397	-0.885597	-0.865779	0.394254	0.757532	-2.31307	-1.54972	0.132875	0.729773	0.541876	0.414287	0.681943	0.930632	2.85495	1.48584	0.148928	0.999592	1.83534	1.5211	0.139883	0.494981
Cluster-17282.23414	-0.0567046	1.46946	1.98066	0.0580333	0.356713	1.03299	0.949032	0.351128	0.847723	1.90593	1.61588	0.117893	0.594857	0.872945	0.508226	0.615474	0.999592	-0.927381	-0.986142	0.332929	0.698152
Cluster-17282.23416	1.49634	-0.424737	-1.67123	0.106252	0.459486	-0.405017	-1.08266	0.288551	0.819897	-0.444456	-1.18876	0.244904	0.726357	-0.0394389	-0.071873	0.943234	0.999592	-0.115968	-0.396476	0.694877	0.896264
Cluster-17282.23417	1.82246	-0.0919713	-0.440488	0.663097	0.896104	0.108974	0.355206	0.7252	0.952422	-0.292917	-1.01339	0.319886	0.777532	-0.401891	-0.944757	0.353177	0.999592	-0.346365	-1.45671	0.156751	0.519918
Cluster-17282.2342	0.233637	-0.13543	-0.541197	0.592818	0.866433	0.0412315	0.1127	0.911104	0.986237	-0.312091	-0.760435	0.453597	0.846237	-0.353323	-0.593767	0.55762	0.999592	-0.233509	-0.751137	0.45908	0.781591
Cluster-17282.23420	0.969454	-0.459275	-1.55797	0.130909	0.49925	-0.253324	-0.584553	0.563711	0.916675	-0.665225	-1.61482	0.117999	0.594857	-0.411901	-0.679548	0.502587	0.999592	0.155219	0.449928	0.656361	0.879682
Cluster-17282.23421	2.55003	-0.00290361	-0.00692418	0.994527	0.99898	-0.325804	-0.528749	0.601402	0.926759	0.319997	0.489747	0.628362	0.913354	0.645802	0.677057	0.504266	0.999592	0.125337	0.229966	0.819893	0.946905
Cluster-17282.23422	0.885433	0.00751718	0.0179879	0.985781	0.996743	-0.23981	-0.389856	0.699708	0.948741	0.254845	0.412133	0.683502	0.931105	0.494655	0.545286	0.590042	0.999592	-0.805914	-1.75083	0.0913532	0.416614
Cluster-17282.23423	4.20311	0.0427128	0.509454	0.614581	0.87594	0.271392	2.19924	0.0366241	0.61376	-0.185967	-1.49116	0.147533	0.633528	-0.457359	-2.50083	0.0187718	0.999592	0.00723652	0.0687758	0.945676	0.985473
Cluster-17282.23424	5.23972	0.354707	3.21666	0.00336137	0.0996632	0.56227	3.4652	0.00178949	0.452714	0.147144	0.930431	0.360409	0.7994	-0.415126	-1.78578	0.0853945	0.999592	0.0653009	0.468618	0.643111	0.874261
Cluster-17282.23425	0.380743	0.104752	0.238538	0.813269	0.947087	-0.743794	-1.15134	0.259705	0.804771	0.953297	1.42657	0.165188	0.655454	1.69709	1.73533	0.094107	0.999592	0.331096	0.566668	0.57563	0.845282
Cluster-17282.23426	-1.42281	0.641686	1.18777	0.245287	0.634606	-0.164975	-0.208547	0.83637	0.975009	1.44835	1.65497	0.109534	0.583539	1.61332	1.26915	0.215241	0.999592	-1.59582	-2.98425	0.00597883	0.113592
Cluster-17282.23429	0.69223	0.276304	1.2517	0.221435	0.609094	0.28267	0.870642	0.39164	0.862844	0.269938	0.865103	0.394619	0.817809	-0.0127316	-0.0277408	0.978073	0.999592	-0.418536	-1.61931	0.117027	0.45937
Cluster-17282.2343	2.47629	0.220152	1.18307	0.247114	0.635902	0.254468	0.92908	0.361096	0.851524	0.185836	0.670755	0.508085	0.870625	-0.0686313	-0.168937	0.867108	0.999592	0.0921826	0.383224	0.70456	0.900463
Cluster-17282.23430	1.20569	0.00970938	0.0181495	0.985655	0.996743	0.71073	0.904976	0.373582	0.856584	-0.691311	-0.946911	0.352186	0.794709	-1.40204	-1.30468	0.203149	0.999592	-0.106166	-0.166965	0.868657	0.962665
Cluster-17282.23431	1.55188	-0.158977	-0.679077	0.50288	0.82274	-0.089305	-0.259584	0.797157	0.966277	-0.228649	-0.703834	0.487574	0.861923	-0.139344	-0.291466	0.772927	0.999592	-0.702951	-2.80278	0.00927228	0.142047
Cluster-17282.23432	6.81099	0.0554506	0.578709	0.567592	0.854557	0.0391912	0.277977	0.783152	0.964619	0.07171	0.522732	0.605433	0.906466	0.0325189	0.161251	0.873098	0.999592	-0.258917	-2.29438	0.0297889	0.249541
Cluster-17282.23433	1.27848	-0.415686	-1.35629	0.186264	0.571258	-0.414543	-0.923886	0.363745	0.852545	-0.416829	-1.03109	0.311664	0.772999	-0.00228685	-0.00384485	0.996961	0.999928	-0.283951	-0.8827	0.385205	0.735611
Cluster-17282.23434	3.20134	0.233603	1.80582	0.0821291	0.413895	0.428532	2.25121	0.032733	0.604725	0.0386741	0.208224	0.83662	0.968741	-0.389858	-1.42806	0.164763	0.999592	-0.251912	-1.61066	0.118906	0.462808
Cluster-17282.23435	2.45737	0.141529	0.681095	0.501623	0.822092	0.192648	0.630299	0.533808	0.909107	0.0904105	0.307313	0.760968	0.950993	-0.102237	-0.236281	0.815001	0.999592	-0.628125	-2.67209	0.0126337	0.165345
Cluster-17282.23436	1.94023	-0.138644	-0.570358	0.57316	0.85721	-0.323993	-0.907656	0.372106	0.856242	0.0467043	0.140201	0.889544	0.979971	0.370697	0.756019	0.456196	0.999592	-0.22668	-0.83228	0.412566	0.753095
Cluster-17282.23437	1.32595	0.142425	0.794213	0.43401	0.782169	0.211565	0.801803	0.429681	0.87579	0.073285	0.285581	0.777383	0.954705	-0.13828	-0.366549	0.716818	0.999592	-0.173984	-0.804918	0.427912	0.762651
Cluster-17282.23438	0.347022	0.476222	1.67876	0.10476	0.456878	0.484257	1.15973	0.25633	0.802602	0.468187	1.12214	0.271701	0.746343	-0.0160697	-0.0262425	0.979257	0.999592	-0.755091	-2.2809	0.0306815	0.253064
Cluster-17282.23439	-1.9972	-0.0977041	-0.12958	0.897861	0.97149	-0.738131	-0.666235	0.510925	0.90337	0.542723	0.46186	0.647889	0.919638	1.28085	0.746694	0.461714	0.999592	-1.06161	-1.40986	0.170018	0.537441
Cluster-17282.2344	1.4954	0.411236	1.27756	0.212302	0.599979	0.546352	1.15381	0.258709	0.804345	0.27612	0.563118	0.578011	0.897071	-0.270232	-0.376613	0.709411	0.999592	-0.698719	-1.80794	0.0817908	0.39688
Cluster-17282.23440	1.09411	0.143679	0.650519	0.520866	0.832211	-0.0183835	-0.0565672	0.955307	0.993234	0.305742	0.967155	0.342067	0.788976	0.324126	0.697457	0.491491	0.999592	-0.429276	-1.67486	0.105529	0.440147
Cluster-17282.23441	-1.14657	1.37142	2.38151	0.0245681	0.246247	0.386052	0.492306	0.62649	0.932818	2.35679	2.0596	0.0492171	0.468059	1.97074	1.24091	0.225335	0.999592	-0.583242	-0.687144	0.497863	0.803906
Cluster-17282.23444	1.67944	-0.404198	-0.799468	0.431187	0.779897	-0.275407	-0.371514	0.713233	0.950268	-0.532989	-0.658913	0.515684	0.873987	-0.257581	-0.218854	0.828455	0.999592	-0.0566763	-0.0910042	0.928179	0.980447
Cluster-17282.23445	6.53933	0.266236	1.14753	0.261677	0.650383	0.477573	1.40013	0.173366	0.761163	0.0548993	0.153254	0.879389	0.977838	-0.422674	-0.807441	0.426783	0.999592	0.343991	1.09716	0.28269	0.655869
Cluster-17282.23446	1.03562	0.0400067	0.0590772	0.953337	0.987998	-0.382167	-0.383769	0.704236	0.949388	0.46218	0.485084	0.631634	0.914461	0.844348	0.602402	0.552068	0.999592	-0.940016	-1.32762	0.195718	0.568693
Cluster-17282.23447	8.34448	0.0439488	0.422557	0.675971	0.90091	0.160689	1.04971	0.303173	0.826891	-0.0727913	-0.468938	0.642886	0.918078	-0.23348	-1.02598	0.314022	0.999592	-0.131645	-1.02728	0.313421	0.682402
Cluster-17282.23448	2.07451	-0.465679	-0.780111	0.442348	0.786759	-0.694798	-0.79123	0.435946	0.878118	-0.23656	-0.260104	0.796826	0.959767	0.458238	0.344318	0.733368	0.999592	-0.324946	-0.481954	0.633858	0.870344
Cluster-17282.23449	3.3454	-0.382552	-0.636124	0.530359	0.837365	-0.469857	-0.53079	0.600153	0.926541	-0.295246	-0.332897	0.741931	0.945976	0.174611	0.134169	0.894322	0.999592	-0.283853	-0.415506	0.681244	0.890428
Cluster-17282.23451	2.33622	-0.112014	-0.168445	0.867549	0.962379	-0.59474	-0.607634	0.548754	0.912877	0.370713	0.382691	0.705091	0.937346	0.965453	0.678626	0.50343	0.999592	-1.18284	-1.74558	0.0928098	0.419169
Cluster-17282.23453	0.245069	0.47924	1.26908	0.215264	0.603279	0.619337	1.11467	0.274834	0.812396	0.339143	0.628158	0.535188	0.882068	-0.280194	-0.35301	0.726828	0.999592	-0.224086	-0.468235	0.643382	0.874261
Cluster-17282.23454	5.92569	-0.079592	-0.329104	0.744697	0.925398	0.0764632	0.214871	0.831534	0.974107	-0.235647	-0.644637	0.524775	0.878294	-0.31211	-0.583037	0.56486	0.999592	-0.291358	-1.00044	0.326259	0.693242
Cluster-17282.23455	8.5896	0.123358	1.20405	0.239067	0.628091	0.000475166	0.00315094	0.997509	0.999409	0.246241	1.62024	0.116857	0.594004	0.245766	1.10251	0.280015	0.999592	-0.253557	-2.04941	0.0502979	0.320181
Cluster-17282.23456	0.120593	0.938487	1.95301	0.0613244	0.366262	0.875626	1.25166	0.221498	0.785582	1.00135	1.23701	0.226805	0.71231	0.125722	0.107581	0.915129	0.999592	0.407311	0.575944	0.569454	0.842198
Cluster-17282.23457	-0.716026	-0.950813	-1.90371	0.0676781	0.382249	0.0448875	0.0615364	0.951386	0.992983	-1.94651	-2.35914	0.0258222	0.391299	-1.9914	-1.66649	0.107199	0.999592	-0.530338	-1.00702	0.322881	0.690576
Cluster-17282.23458	3.14001	0.143683	1.26641	0.216205	0.604105	0.213077	1.27588	0.212886	0.781927	0.0742897	0.443177	0.661175	0.924336	-0.138787	-0.564298	0.577219	0.999592	0.0264206	0.185069	0.854561	0.958607
Cluster-17282.23459	1.51447	0.0157213	0.0596458	0.952878	0.98782	-0.109282	-0.281698	0.780327	0.963991	0.140725	0.367516	0.716105	0.939868	0.250007	0.444501	0.66023	0.999592	0.210174	0.627338	0.535718	0.824287
Cluster-17282.23460	1.041	-0.441869	-1.54258	0.134596	0.505081	-0.0595409	-0.141263	0.888713	0.982488	-0.824197	-1.90428	0.0676021	0.512056	-0.764656	-1.20638	0.238154	0.999592	0.305045	0.847535	0.404162	0.747545
Cluster-17282.23461	-0.392232	-0.266525	-0.801685	0.429748	0.779197	-0.437774	-0.895589	0.378403	0.858847	-0.095275	-0.185945	0.853881	0.972745	0.342499	0.457341	0.651092	0.999592	-0.259323	-0.673246	0.506524	0.808403
Cluster-17282.23462	0.41143	-0.29674	-0.906341	0.372789	0.743516	-0.398243	-0.830879	0.413343	0.869744	-0.195237	-0.452215	0.654733	0.922393	0.203006	0.319594	0.75174	0.999592	-0.385831	-1.12493	0.270537	0.645134
Cluster-17282.23463	1.72354	-0.121159	-0.564157	0.577313	0.859061	-0.400342	-1.26663	0.216128	0.783178	0.158023	0.509041	0.614867	0.90915	0.558365	1.22416	0.231488	0.999592	0.183917	0.696463	0.492103	0.800558
Cluster-17282.23464	-1.34963	0.514138	0.738132	0.466814	0.801037	-0.0742331	-0.0726358	0.942632	0.991998	1.10251	1.16886	0.252698	0.732259	1.17674	0.847552	0.404153	0.999592	0.284844	0.303738	0.76366	0.925349
Cluster-17282.23465	-0.251261	-0.129349	-0.329079	0.74464	0.925398	0.0310119	0.0536103	0.957641	0.993378	-0.28971	-0.510474	0.613876	0.908793	-0.320722	-0.384591	0.703559	0.999592	0.465187	0.897587	0.377356	0.730734
Cluster-17282.23466	-0.852975	0.414723	0.69785	0.491249	0.81598	-0.0847861	-0.0971684	0.923312	0.989264	0.914231	0.976646	0.337431	0.786654	0.999017	0.732006	0.470484	0.999592	1.10563	1.17586	0.249935	0.624865
Cluster-17282.23467	0.432829	0.184487	0.479636	0.635357	0.885028	0.610679	1.08412	0.287916	0.819525	-0.241706	-0.388359	0.700802	0.936374	-0.852385	-0.942729	0.354195	0.999592	0.107532	0.207798	0.836949	0.952921
Cluster-17282.23468	3.61069	0.315018	1.72869	0.0953078	0.439912	0.3086	1.15069	0.259968	0.804841	0.321436	1.17616	0.249815	0.730514	0.0128364	0.0320515	0.974667	0.999592	-0.0921844	-0.399453	0.692708	0.895445
Cluster-17282.23469	1.93019	-0.0839359	-0.282612	0.779634	0.936354	-0.235091	-0.537895	0.595064	0.924821	0.0672192	0.157373	0.876124	0.977024	0.30231	0.481566	0.634002	0.999592	-0.022881	-0.0641897	0.949293	0.986441
Cluster-17282.2347	3.86117	0.269042	1.64748	0.111073	0.467303	-0.0513117	-0.213806	0.832308	0.974532	0.589395	2.32147	0.0280669	0.401118	0.640707	1.72825	0.0953877	0.999592	-0.562543	-2.86545	0.0079778	0.1314
Cluster-17282.23470	5.22321	0.149734	2.01706	0.0537527	0.345685	0.204412	1.87072	0.0722811	0.675208	0.0950557	0.86887	0.392591	0.816919	-0.109357	-0.681165	0.501579	0.999592	-0.286544	-3.19064	0.00358781	0.0882327
Cluster-17282.23471	5.30978	0.118072	1.63614	0.113439	0.471537	0.133467	1.25647	0.21973	0.784666	0.102677	0.96729	0.342001	0.788976	-0.0307901	-0.197637	0.844812	0.999592	-0.0967727	-1.09263	0.284228	0.657222
Cluster-17282.23472	3.73301	0.357045	3.30376	0.00269935	0.0892472	0.344944	2.16841	0.0391244	0.616698	0.369146	2.33214	0.0274134	0.397895	0.0242027	0.104151	0.917821	0.999592	-0.146093	-1.07752	0.2908	0.66287
Cluster-17282.23473	2.39929	0.0846561	0.370803	0.713683	0.91548	0.447953	1.33403	0.19336	0.771404	-0.278641	-0.863428	0.395522	0.818217	-0.726594	-1.53075	0.137487	0.999592	-0.309673	-1.14659	0.26163	0.636175
Cluster-17282.23474	7.28535	0.215192	3.15585	0.00391342	0.107691	0.240116	2.39253	0.0239706	0.582455	0.190267	1.92226	0.0652037	0.50729	-0.0498489	-0.342846	0.734375	0.999592	-0.105359	-1.25791	0.219216	0.594889
Cluster-17282.23476	1.31747	-0.7714	-1.43784	0.162076	0.541934	-0.179382	-0.227276	0.821937	0.972265	-1.36342	-1.67135	0.106313	0.57868	-1.18404	-0.991704	0.330229	0.999592	-1.75648	-3.43037	0.00196993	0.0650055
Cluster-17282.23477	5.49492	0.309443	0.933827	0.359131	0.73297	0.619402	1.2739	0.214161	0.782722	-0.000517064	-0.000982978	0.999223	0.99979	-0.619919	-0.809127	0.42591	0.999592	0.314022	0.687909	0.497705	0.803797
Cluster-17282.23478	4.77867	1.19583	1.11484	0.275744	0.663438	2.70197	1.73544	0.0952368	0.696865	-0.31031	-0.235479	0.815796	0.963875	-3.01228	-1.56202	0.131119	0.999592	-1.65112	-1.4017	0.173559	0.542015
Cluster-17282.23479	-1.82623	1.36774	0.904774	0.373733	0.74392	3.47608	1.56218	0.130102	0.727922	-0.740609	-0.332307	0.74227	0.945976	-4.21669	-1.28933	0.208416	0.999592	-0.243372	-0.100965	0.920338	0.978503
Cluster-17282.2348	3.26541	0.32283	2.02265	0.053136	0.343803	0.317318	1.35079	0.187998	0.767208	0.328341	1.41684	0.167988	0.657579	0.011023	0.0323813	0.974407	0.999592	0.711682	3.17271	0.00375224	0.0906171
Cluster-17282.23481	-2.60852	1.45829	1.57636	0.126612	0.492365	2.8294	2.10609	0.0446516	0.625459	0.0871783	0.0552279	0.956364	0.993505	-2.74222	-1.20604	0.238283	0.999592	1.23089	0.626524	0.536243	0.824536
Cluster-17282.23482	-2.44596	2.08115	1.8926	0.0693309	0.386458	0.790945	0.743249	0.463839	0.88718	3.37135	1.32578	0.196177	0.685747	2.58041	0.801647	0.429854	0.999592	1.3469	0.529991	0.600511	0.855375
Cluster-17282.23484	-2.01136	0.775962	1.00798	0.322431	0.703726	1.16	1.02929	0.312492	0.83179	0.391926	0.313689	0.756173	0.949585	-0.768072	-0.42334	0.675407	0.999592	1.26612	0.872938	0.390409	0.738709
Cluster-17282.23485	-0.50468	0.755222	1.59993	0.121324	0.484573	0.15379	0.23852	0.81329	0.970635	1.35665	1.45248	0.157962	0.647636	1.20286	0.926655	0.362367	0.999592	1.64625	1.40818	0.170559	0.537957
Cluster-17282.23486	6.04335	0.193691	2.48237	0.0195775	0.222002	0.125616	1.09373	0.283752	0.81702	0.261765	2.26835	0.031534	0.411433	0.136149	0.804185	0.428328	0.999592	0.0223708	0.228955	0.820633	0.947171
Cluster-17282.23487	5.23454	-0.599218	-0.943302	0.354657	0.730242	0.578669	0.637007	0.529977	0.907956	-1.7771	-1.54846	0.134222	0.616556	-2.35577	-1.44155	0.161981	0.999592	1.48245	1.43493	0.16384	0.529653
Cluster-17282.23488	5.41805	0.54615	1.81789	0.0806284	0.410439	0.726506	1.64362	0.112302	0.712327	0.365794	0.853137	0.401379	0.821207	-0.360712	-0.572199	0.572104	0.999592	-0.0996925	-0.26359	0.794175	0.937451
Cluster-17282.23489	5.27325	0.884487	2.83483	0.00875073	0.156633	1.32317	2.88504	0.00776211	0.503454	0.445803	1.02433	0.315108	0.774597	-0.877369	-1.37003	0.182385	0.999592	-0.521638	-1.36504	0.183926	0.554501
Cluster-17282.2349	-2.33579	-1.41855	-1.30958	0.201395	0.588443	-2.20143	-1.38072	0.178711	0.762179	-0.63568	-0.401651	0.691108	0.933377	1.56575	0.673759	0.506203	0.999592	-1.0292	-1.21835	0.233651	0.609074
Cluster-17282.23490	7.70302	0.0258896	0.364765	0.718134	0.917062	0.00687706	0.0658256	0.948003	0.992782	0.0449021	0.429423	0.67103	0.927528	0.0380251	0.247804	0.806165	0.999592	-0.00699538	-0.0799923	0.936835	0.982892
Cluster-17282.23491	5.81416	0.105707	1.18918	0.244744	0.633875	0.0144425	0.110383	0.912924	0.986785	0.196972	1.49363	0.14689	0.632717	0.182529	0.943665	0.353725	0.999592	0.196847	1.74195	0.0929219	0.419245
Cluster-17282.23492	6.3697	0.0384231	0.35692	0.723932	0.918696	0.0405609	0.256025	0.799876	0.966866	0.0362853	0.224397	0.824141	0.966111	-0.00427557	-0.0180456	0.985735	0.999592	0.232814	1.68494	0.103548	0.437159
Cluster-17282.23493	6.68997	0.206609	2.64661	0.0134096	0.188619	0.151674	1.31995	0.197955	0.774642	0.261544	2.28033	0.0307194	0.408837	0.10987	0.652632	0.519523	0.999592	0.0968207	0.982218	0.334729	0.699674
Cluster-17282.23494	4.22521	0.0259836	0.268071	0.790686	0.939817	0.14352	1.00612	0.323308	0.83626	-0.0915523	-0.654494	0.518341	0.87551	-0.235072	-1.14363	0.262835	0.999592	0.309132	2.49727	0.0189247	0.202488
Cluster-17282.23495	-0.56433	-0.882301	-0.586822	0.562409	0.852596	-0.344328	-0.156239	0.877057	0.980352	-1.42027	-0.706324	0.486299	0.861599	-1.07594	-0.363565	0.719137	0.999592	0.0168931	0.0113546	0.991028	0.997517
Cluster-17282.23496	4.75534	0.245196	2.15488	0.0402695	0.304993	0.122145	0.729272	0.472127	0.890193	0.368248	2.19235	0.0371704	0.431896	0.246104	0.99855	0.326895	0.999592	-0.0654716	-0.460603	0.648779	0.876456
Cluster-17282.23497	4.34864	0.158288	1.11646	0.27408	0.662013	0.158295	0.758794	0.454562	0.884964	0.158281	0.779319	0.442583	0.840687	-1.42616e-05	-4.77679e-05	0.999962	0.999988	0.527479	2.81119	0.00908783	0.140324
Cluster-17282.23498	5.87228	-0.0401375	-0.450544	0.655922	0.893388	-0.147747	-1.1267	0.269801	0.80971	0.0674721	0.514413	0.611157	0.907971	0.215219	1.11807	0.273406	0.999592	0.0301287	0.276454	0.784308	0.933948
Cluster-17282.2350	2.89007	0.597655	3.49135	0.00167339	0.0720817	0.54397	2.16046	0.0397937	0.616698	0.65134	2.68881	0.0121475	0.308092	0.107369	0.301357	0.765455	0.999592	0.814988	3.34471	0.00243336	0.0723954
Cluster-17282.23500	6.63889	0.0845622	0.794226	0.434003	0.782169	-0.0943332	-0.601931	0.552252	0.914021	0.263458	1.69278	0.102029	0.572637	0.357791	1.56569	0.129091	0.999592	0.307949	2.28317	0.0305295	0.252448
Cluster-17282.23501	5.02028	-0.0303042	-0.317021	0.753671	0.928268	-0.0470408	-0.334325	0.740722	0.955766	-0.0135676	-0.0969293	0.9235	0.986773	0.0334731	0.162886	0.871824	0.999592	-0.136079	-1.18528	0.246255	0.621818
Cluster-17282.23502	7.6711	0.0490473	0.511886	0.612901	0.875192	0.0568293	0.402935	0.690175	0.946521	0.0412653	0.292197	0.772374	0.953391	-0.0155641	-0.0751012	0.940689	0.999592	-0.123948	-1.06281	0.2973	0.668899
Cluster-17282.23503	10.2779	0.0798899	0.965493	0.342971	0.72062	0.0594706	0.488274	0.629346	0.933388	0.100309	0.822446	0.418115	0.829427	0.0408386	0.228178	0.821248	0.999592	-0.11888	-1.17512	0.250332	0.625184
Cluster-17282.23504	4.93432	0.0768811	0.702202	0.488575	0.814355	0.0806984	0.50081	0.620571	0.931288	0.0730638	0.445877	0.659248	0.923756	-0.00763463	-0.0317876	0.974876	0.999592	-0.169601	-1.25851	0.219003	0.594795
Cluster-17282.23505	3.40281	0.114678	0.86237	0.396094	0.758879	-0.0633434	-0.323746	0.74863	0.958023	0.292699	1.45311	0.157741	0.647491	0.356043	1.20726	0.237824	0.999592	0.272041	1.55007	0.13279	0.484411
Cluster-17282.23506	1.95779	-0.869148	-0.82346	0.418032	0.7718	-2.08542	-1.34237	0.191538	0.770014	0.347123	0.225923	0.823098	0.965829	2.43254	1.07797	0.291336	0.999592	0.790561	0.672395	0.507499	0.808893
Cluster-17282.23507	5.36256	0.0120684	0.143387	0.887051	0.968582	0.0380181	0.306935	0.761253	0.960372	-0.0138814	-0.114375	0.909789	0.98448	-0.0518995	-0.290998	0.773281	0.999592	-0.00762657	-0.0746481	0.941046	0.984129
Cluster-17282.23508	1.1321	-0.43132	-1.50079	0.145037	0.519638	-0.891229	-2.10775	0.0444956	0.625459	0.0285903	0.0655768	0.948199	0.992231	0.91982	1.44118	0.161055	0.999592	-0.371814	-1.16525	0.254127	0.62864
Cluster-17282.23509	8.06139	0.0973636	1.13072	0.268137	0.656564	0.0901582	0.711388	0.482957	0.89354	0.104569	0.83622	0.410385	0.825633	0.0144107	0.078453	0.938047	0.999592	0.265822	2.40561	0.0232792	0.223557
Cluster-17282.23510	9.60084	0.091955	1.16622	0.253744	0.642758	0.0527697	0.454682	0.65298	0.939217	0.13114	1.12107	0.272149	0.746583	0.0783705	0.456769	0.651498	0.999592	-0.0670341	-0.686839	0.498052	0.803906
Cluster-17282.23511	3.76776	-0.319419	-1.91947	0.065571	0.376921	-0.596263	-2.43427	0.0218281	0.576457	-0.0425739	-0.174579	0.862716	0.974495	0.553689	1.54658	0.133629	0.999592	-0.14594	-0.761075	0.453221	0.77818
Cluster-17282.23512	1.34206	-0.31538	-0.947882	0.351613	0.727835	-0.186871	-0.381591	0.705757	0.949774	-0.44389	-0.917811	0.36686	0.803676	-0.257019	-0.361805	0.720319	0.999592	0.764886	1.68752	0.103046	0.436346
Cluster-17282.23513	5.30818	0.105489	0.551647	0.585738	0.863222	0.205327	0.729476	0.472007	0.890111	0.0056511	0.0199608	0.984222	0.997823	-0.199676	-0.480785	0.634552	0.999592	-0.311269	-1.35378	0.187058	0.55844
Cluster-17282.23514	0.946884	-0.184601	-0.491367	0.627145	0.881742	-0.438389	-0.79445	0.433874	0.877433	0.0691869	0.117501	0.907335	0.983893	0.507575	0.590903	0.55951	0.999592	-0.0803262	-0.175169	0.862256	0.960788
Cluster-17282.23515	4.46844	0.424364	1.9294	0.0642728	0.373924	0.431253	1.33214	0.193973	0.771578	0.417476	1.2748	0.213264	0.699482	-0.0137765	-0.0286893	0.977324	0.999592	-0.550255	-2.07623	0.0475387	0.311911
Cluster-17282.23516	7.3436	0.153553	2.50543	0.018576	0.217542	0.114741	1.27188	0.214284	0.782819	0.192366	2.13012	0.0424432	0.448579	0.0776255	0.58574	0.562924	0.999592	-0.148844	-1.98114	0.0578649	0.340332
Cluster-17282.23517	-1.28624	1.84411	0.823929	0.417717	0.771649	0.427061	0.196606	0.845715	0.97592	3.26116	0.630246	0.534213	0.881764	2.8341	0.432458	0.669091	0.999592	0.568338	0.135327	0.893429	0.970366
Cluster-17282.23518	-0.34661	1.53378	1.13192	0.267873	0.656202	5.6297	2.85844	0.00821816	0.505747	-2.56214	-1.52445	0.139322	0.622097	-8.19183	-3.32689	0.00259738	0.999592	0.362353	0.186084	0.853806	0.958514
Cluster-17282.23519	2.47503	0.492144	0.696314	0.492552	0.816609	-0.00240829	-0.00231979	0.998167	0.999551	0.986696	0.890918	0.38133	0.81162	0.989105	0.612187	0.545853	0.999592	-1.34548	-1.76602	0.0894052	0.412811
Cluster-17282.23520	5.60424	-0.148461	-0.428691	0.671725	0.899495	-0.148612	-0.291548	0.772976	0.962355	-0.148311	-0.293916	0.771186	0.953179	0.0003008	0.000405904	0.999679	0.999964	0.342103	0.786923	0.438534	0.769047
Cluster-17282.23521	6.30739	0.0611755	0.217098	0.829837	0.952316	-0.147799	-0.356385	0.724446	0.952284	0.27015	0.662722	0.513378	0.872953	0.41795	0.697842	0.491509	0.999592	0.0420966	0.122574	0.903393	0.973093
Cluster-17282.23522	4.24474	-0.253806	-0.216951	0.830047	0.952386	1.1371	0.694706	0.493792	0.89762	-1.64471	-0.738983	0.466957	0.852515	-2.78182	-0.889033	0.382653	0.999592	0.974352	0.554112	0.584538	0.849214
Cluster-17282.23523	6.54462	0.486008	1.98903	0.0573684	0.355187	0.583366	1.62211	0.116904	0.716846	0.38865	1.06682	0.295906	0.762046	-0.194715	-0.364545	0.718413	0.999592	0.387724	1.17461	0.250849	0.625743
Cluster-17282.23524	6.03029	0.194544	1.02729	0.313483	0.696075	0.302594	1.0856	0.287344	0.81914	0.0864942	0.306799	0.761372	0.950993	-0.216099	-0.522741	0.605458	0.999592	-0.233693	-1.00675	0.323075	0.69076
Cluster-17282.23525	6.89673	0.252248	1.59406	0.122672	0.486276	0.00656023	0.0281667	0.977738	0.996416	0.497936	2.11034	0.0443247	0.453774	0.491376	1.42041	0.167039	0.999592	-0.253538	-1.31747	0.198854	0.571773
Cluster-17282.23526	3.88144	0.534005	1.85817	0.0742004	0.397813	0.514017	1.21513	0.234951	0.791819	0.553994	1.30749	0.202191	0.68936	0.039977	0.0642964	0.949213	0.999592	-0.167439	-0.460031	0.649217	0.876535
Cluster-17282.23527	3.79372	0.0771621	0.198953	0.843835	0.956289	0.173878	0.304604	0.763074	0.960395	-0.0195536	-0.0347263	0.972561	0.996298	-0.193431	-0.233861	0.81691	0.999592	-0.0974849	-0.204989	0.839164	0.953623
Cluster-17282.23528	4.63032	0.645697	1.76292	0.0897034	0.429692	0.597916	1.10916	0.277546	0.813545	0.693479	1.3054	0.203226	0.690125	0.0955621	0.122454	0.903484	0.999592	-1.23771	-3.00906	0.00576943	0.111706
Cluster-17282.23529	0.368245	0.580374	1.25165	0.221454	0.609099	0.264267	0.387366	0.701528	0.949031	0.896481	1.27499	0.213195	0.699408	0.632214	0.614181	0.544247	0.999592	0.4808	0.673762	0.506201	0.808277
Cluster-17282.23530	4.2008	0.0100868	0.0337974	0.973291	0.993706	-0.264201	-0.601601	0.552537	0.914059	0.284375	0.664171	0.512302	0.872222	0.548576	0.871643	0.391209	0.999592	0.00876492	0.0242415	0.980841	0.994858
Cluster-17282.23531	1.75796	1.89377	1.60223	0.121777	0.485061	1.15698	0.674266	0.506384	0.901367	2.63056	1.30237	0.204766	0.691834	1.47358	0.506626	0.616896	0.999592	-2.85499	-2.26941	0.0322099	0.2591
Cluster-17282.23532	7.02993	0.359023	2.09255	0.0460684	0.322973	0.343886	1.36167	0.184724	0.766675	0.374161	1.48483	0.149346	0.635703	0.0302743	0.0818496	0.935379	0.999592	-0.607159	-3.00547	0.0057233	0.111331
Cluster-17282.23533	2.31431	0.992992	1.38672	0.177621	0.56141	1.30006	1.23769	0.227188	0.788028	0.685921	0.601396	0.552925	0.888056	-0.614143	-0.369853	0.714569	0.999592	-1.42912	-1.71301	0.0989342	0.429961
Cluster-17282.23534	2.02547	-0.0573187	-0.188164	0.852158	0.958309	-0.0850905	-0.189849	0.850851	0.976706	-0.029547	-0.0678663	0.946393	0.991883	0.0555434	0.0867773	0.93149	0.999592	-0.529952	-1.53234	0.137096	0.49076
Cluster-17282.23535	2.62817	0.155884	0.700754	0.489463	0.814908	0.245303	0.749665	0.459951	0.886447	0.0664656	0.210774	0.834649	0.968498	-0.178837	-0.385618	0.702807	0.999592	-0.380625	-1.45743	0.156553	0.51969
Cluster-17282.23536	6.67952	0.116509	1.02587	0.314075	0.696756	0.32783	1.96146	0.0602329	0.651875	-0.0948116	-0.579313	0.56719	0.892981	-0.422641	-1.75727	0.0902297	0.999592	0.0575038	0.408933	0.685821	0.892754
Cluster-17282.23537	6.49917	0.14159	1.80012	0.0830476	0.416019	0.159869	1.38088	0.178663	0.762179	0.12331	1.07454	0.292109	0.759608	-0.0365588	-0.216944	0.829886	0.999592	-0.231002	-2.43469	0.021807	0.216415
Cluster-17282.23538	2.74415	0.265177	1.49847	0.145636	0.520563	0.607792	2.334	0.0273012	0.593411	-0.0774373	-0.29019	0.773892	0.953798	-0.685229	-1.75311	0.0909541	0.999592	-0.0257053	-0.111835	0.911783	0.975724
Cluster-17282.23539	-0.797959	1.41004	1.51075	0.142647	0.516261	1.59508	1.16107	0.255931	0.802418	1.22499	0.885737	0.3837	0.812732	-0.370089	-0.182425	0.856633	0.999592	-0.991355	-0.796177	0.432981	0.765694
Cluster-17282.23540	-0.591934	-0.551399	-0.826139	0.41599	0.770703	0.491109	0.559782	0.580258	0.921161	-1.59391	-1.15507	0.258214	0.736561	-2.08502	-1.10415	0.279302	0.999592	0.286126	0.338818	0.737376	0.914168
Cluster-17282.23541	7.40749	0.156083	1.92412	0.064961	0.375345	0.0869976	0.728762	0.472434	0.890303	0.225169	1.84641	0.0758443	0.527194	0.138171	0.773322	0.446063	0.999592	0.0843162	0.813552	0.423032	0.759968
Cluster-17282.23542	-1.90923	0.492784	0.153026	0.879601	0.966122	1.2831	0.308947	0.759911	0.959996	-0.297533	-0.0439615	0.965283	0.995165	-1.58064	-0.171818	0.864958	0.999592	-5.92442	-2.17483	0.039266	0.28515
Cluster-17282.23543	2.65951	-0.23097	-0.949555	0.350778	0.72721	-0.61985	-1.73126	0.094841	0.696865	0.15791	0.438367	0.664614	0.925248	0.77776	1.47185	0.152646	0.999592	-0.0275866	-0.0958898	0.924318	0.979597
Cluster-17282.23544	-0.48746	0.711655	2.49763	0.0189094	0.219002	0.349408	0.834015	0.411605	0.869013	1.0739	2.44664	0.0212275	0.368836	0.724493	1.12926	0.268742	0.999592	-0.346242	-0.927109	0.3621	0.719687
Cluster-17282.23545	6.80171	0.0280144	0.33334	0.741458	0.924446	0.184686	1.49318	0.147007	0.74278	-0.128657	-1.02205	0.315847	0.775077	-0.313344	-1.69841	0.10095	0.999592	-0.0249213	-0.238042	0.813649	0.944523
Cluster-17282.23546	4.32005	0.192177	2.08061	0.0471051	0.326306	0.238575	1.7552	0.0905894	0.694243	0.145779	1.04892	0.303533	0.7675	-0.0927963	-0.455757	0.652216	0.999592	-0.226767	-1.97834	0.0581969	0.341235
Cluster-17282.23547	5.19586	0.322558	3.17149	0.00376365	0.105075	0.183472	1.22555	0.230973	0.790223	0.461644	3.07997	0.00472471	0.219748	0.278172	1.26469	0.216812	0.999592	-0.0253667	-0.198323	0.844281	0.955295
Cluster-17282.23548	4.0731	-0.302566	-1.49622	0.146219	0.521377	-0.28763	-0.967509	0.341893	0.843868	-0.317503	-1.01624	0.318554	0.776515	-0.0298729	-0.0654357	0.94831	0.999592	0.293075	1.13581	0.266036	0.641006
Cluster-17282.23549	11.2824	0.00950625	0.176299	0.861377	0.960924	-0.0581729	-0.732943	0.469921	0.889644	0.0771854	0.96797	0.341667	0.788923	0.135358	1.15705	0.257406	0.999592	0.0150703	0.225378	0.823386	0.94815
Cluster-17282.23550	-2.41227	1.6565	0.815124	0.422452	0.774602	0.987862	0.334468	0.740726	0.955766	2.32514	0.673176	0.506813	0.869882	1.33728	0.268601	0.79037	0.999592	-1.88069	-0.89642	0.378305	0.731149
Cluster-17282.23551	5.65602	0.22087	2.49356	0.0190854	0.219717	0.305049	2.33981	0.0269523	0.593306	0.136691	1.05969	0.298694	0.76434	-0.168358	-0.88869	0.382034	0.999592	0.0287271	0.259422	0.797281	0.938318
Cluster-17282.23552	-1.01945	0.168625	0.377534	0.708734	0.913587	0.394644	0.601118	0.552785	0.914144	-0.057395	-0.0829261	0.934523	0.989315	-0.452039	-0.447121	0.658361	0.999592	-0.325563	-0.571156	0.572627	0.844013
Cluster-17282.23554	9.11814	-0.00178077	-0.0227509	0.982017	0.9958	0.0279729	0.242952	0.809882	0.969847	-0.0315344	-0.264159	0.793667	0.959019	-0.0595072	-0.34069	0.735979	0.999592	0.127127	1.25987	0.218519	0.594132
Cluster-17282.23555	-2.90356	0.534623	0.248534	0.805661	0.944947	0.776105	0.251722	0.803222	0.967958	0.293141	0.0759479	0.940038	0.990524	-0.482964	-0.0877412	0.93075	0.999592	-2.92699	-1.50621	0.143987	0.501068
Cluster-17282.23556	0.413781	-0.881854	-0.505354	0.617733	0.877637	-0.78053	-0.307111	0.7613	0.960372	-0.983179	-0.447385	0.658447	0.923476	-0.202649	-0.062847	0.950388	0.999592	-0.890376	-0.565197	0.576973	0.846052
Cluster-17282.23557	7.34129	0.168499	2.29268	0.0299	0.267452	0.265403	2.45334	0.0209086	0.571671	0.0715953	0.660468	0.51456	0.873567	-0.193808	-1.21841	0.233626	0.999592	-0.128882	-1.42174	0.166574	0.533004
Cluster-17282.23558	0.276737	0.134367	0.157937	0.875716	0.965205	-0.34496	-0.276388	0.784416	0.964824	0.613693	0.533677	0.59806	0.903506	0.958653	0.566367	0.575959	0.999592	-1.22336	-1.41972	0.167468	0.534151
Cluster-17282.23559	-2.43633	0.743069	0.331934	0.742642	0.92487	1.55215	0.600343	0.553558	0.914588	-0.0660104	-0.0132228	0.989553	0.998545	-1.61816	-0.24629	0.807423	0.999592	-2.81243	-1.36497	0.184144	0.554905
Cluster-17282.23561	7.7099	-0.00273639	-0.0305194	0.975878	0.994338	-0.284789	-2.15814	0.0399915	0.616698	0.279316	2.08351	0.04682	0.462205	0.564104	2.87065	0.00787843	0.999592	-0.144533	-1.33332	0.193589	0.56655
Cluster-17282.23562	2.48752	-1.13455	-1.59831	0.122086	0.485315	-0.524987	-0.503205	0.619067	0.930887	-1.74412	-1.76627	0.0891177	0.552384	-1.21913	-0.838986	0.409143	0.999592	-1.48461	-2.27575	0.031359	0.255668
Cluster-17282.23563	6.13622	0.226043	2.42485	0.0222954	0.235338	0.0175024	0.127556	0.899448	0.984157	0.434583	3.1533	0.00393836	0.203259	0.417081	2.06274	0.0488961	0.999592	0.419479	3.42886	0.00196392	0.064918
Cluster-17282.23565	0.258785	0.0759191	0.194975	0.846875	0.957063	-0.0386484	-0.0675461	0.946646	0.992624	0.190487	0.352882	0.726922	0.942363	0.229135	0.288434	0.775221	0.999592	-0.0378308	-0.0809566	0.936075	0.982799
Cluster-17282.23566	0.64231	-0.357953	-1.19645	0.241941	0.630798	-0.56022	-1.27213	0.214195	0.782722	-0.155685	-0.353835	0.726216	0.94221	0.404535	0.626434	0.536301	0.999592	0.143097	0.388164	0.700944	0.898607
Cluster-17282.23567	2.31208	0.920386	3.84702	0.000664093	0.0463026	0.088796	0.252154	0.802836	0.967828	1.75198	4.93686	3.62639e-05	0.0267799	1.66318	3.19524	0.00354674	0.999592	0.741431	2.08698	0.0464809	0.308123
Cluster-17282.23568	2.65234	-0.139324	-0.82978	0.413954	0.769427	-0.0853397	-0.345421	0.73246	0.953956	-0.193309	-0.803759	0.42857	0.833717	-0.107969	-0.305389	0.762416	0.999592	0.0163198	0.0809142	0.936108	0.982799
Cluster-17282.23569	6.37987	0.366659	2.10343	0.0449965	0.319841	0.383278	1.49395	0.146918	0.74266	0.35004	1.38584	0.177266	0.667519	-0.0332383	-0.0895745	0.929294	0.999592	0.608753	2.58265	0.0156186	0.18418
Cluster-17282.23570	2.23261	0.571376	2.70526	0.0116863	0.178286	0.688645	2.21623	0.0353085	0.611889	0.454107	1.50955	0.142795	0.627103	-0.234538	-0.530235	0.600291	0.999592	0.985789	3.17565	0.00372478	0.0902386
Cluster-17282.23571	1.21639	0.491999	1.41289	0.169189	0.550173	0.603656	1.17925	0.248655	0.798289	0.380342	0.781998	0.441067	0.839723	-0.223314	-0.312041	0.757423	0.999592	3.53591	3.48319	0.00171703	0.0603532
Cluster-17282.23572	6.43565	0.100919	1.5293	0.137846	0.510362	0.10141	1.04407	0.305731	0.828301	0.100428	1.02325	0.315287	0.774706	-0.000982292	-0.006825	0.994605	0.99977	0.00171088	0.020762	0.983589	0.995552
Cluster-17282.23574	6.29368	0.220023	2.53553	0.0173405	0.210684	0.182261	1.42692	0.165089	0.755957	0.257786	2.01208	0.0543072	0.479899	0.0755247	0.401757	0.691032	0.999592	-0.186831	-1.75433	0.0907403	0.41555
Cluster-17282.23575	7.4023	0.155305	2.35395	0.0261212	0.253116	0.211317	2.17602	0.0384934	0.616698	0.0992934	1.03058	0.311899	0.772999	-0.112024	-0.791825	0.435378	0.999592	-0.022272	-0.272299	0.787468	0.934778
Cluster-17282.23576	0.777628	0.169716	0.459739	0.649391	0.890401	0.534162	0.986894	0.332473	0.840366	-0.194731	-0.393119	0.697324	0.935672	-0.728893	-0.999751	0.326324	0.999592	-0.953214	-2.41626	0.0227299	0.220709
Cluster-17282.23578	-1.87969	-0.159253	-0.165537	0.869757	0.963371	-0.470938	-0.339439	0.73691	0.955204	0.152433	0.134269	0.894188	0.980946	0.62337	0.377598	0.708687	0.999592	1.0042	0.970155	0.340597	0.704037
Cluster-17282.2358	-0.782208	-2.08342	-1.41759	0.167804	0.548356	-2.02916	-0.938843	0.356175	0.849263	-2.13767	-1.03233	0.311119	0.772999	-0.108506	-0.0356215	0.971847	0.999592	-0.656212	-0.652182	0.519824	0.816171
Cluster-17282.23580	3.27277	0.0761797	0.261957	0.795349	0.941317	0.311234	0.727116	0.473433	0.89061	-0.158875	-0.367485	0.716131	0.939868	-0.470109	-0.741483	0.464823	0.999592	-0.252551	-0.714129	0.481296	0.795142
Cluster-17282.23581	-0.377713	0.482816	0.815147	0.422135	0.774425	0.647665	0.743705	0.463491	0.887109	0.317967	0.38291	0.70479	0.937295	-0.329698	-0.269862	0.789322	0.999592	-0.492565	-0.700296	0.489745	0.799396
Cluster-17282.23582	6.78511	0.0867522	0.765297	0.450746	0.790654	0.161669	0.968998	0.341164	0.843623	0.0118349	0.0719186	0.943198	0.991122	-0.149835	-0.619847	0.540565	0.999592	-0.210332	-1.54901	0.133046	0.484767
Cluster-17282.23583	8.78389	0.0931579	0.994142	0.328997	0.708786	0.146834	1.06462	0.296496	0.823054	0.0394822	0.282631	0.77962	0.955435	-0.107352	-0.524133	0.604471	0.999592	0.115004	0.961697	0.344753	0.70711
Cluster-17282.23584	9.00701	0.132181	0.753274	0.458155	0.795725	0.497264	1.92526	0.0653715	0.661915	-0.232902	-0.894223	0.379531	0.810894	-0.730166	-1.91142	0.0672038	0.999592	0.323161	1.3798	0.17958	0.549564
Cluster-17282.23585	5.67754	-0.303564	-0.274968	0.785652	0.938454	-1.46419	-0.901016	0.376374	0.857719	0.857057	0.526725	0.603133	0.905299	2.32124	0.972137	0.340507	0.999592	-0.264962	-0.219218	0.828301	0.949701
Cluster-17282.23586	9.47439	0.147163	1.4114	0.169756	0.551138	0.207451	1.35172	0.187884	0.767208	0.0868745	0.561043	0.57948	0.897484	-0.120576	-0.530942	0.599879	0.999592	-0.0358554	-0.273949	0.786247	0.934374
Cluster-17282.23587	8.01812	-0.0253139	-0.451255	0.655416	0.893143	0.0703166	0.851595	0.401944	0.865992	-0.120944	-1.47339	0.152232	0.63976	-0.191261	-1.58699	0.124181	0.999592	-0.114043	-1.67853	0.104805	0.438975
Cluster-17282.23588	6.44287	0.199227	2.12162	0.0432133	0.314724	0.2042	1.47734	0.151178	0.745543	0.194253	1.40845	0.170433	0.660607	-0.00994656	-0.0491327	0.961176	0.999592	-0.247112	-2.16203	0.039661	0.286523
Cluster-17282.23589	7.59745	0.149283	1.77036	0.0879807	0.425863	0.0476669	0.384089	0.703927	0.949383	0.2509	2.05549	0.0496399	0.470035	0.203233	1.13327	0.267084	0.999592	-0.213051	-2.10628	0.0446335	0.303247
Cluster-17282.2359	2.20139	-2.6499	-3.61333	0.00122514	0.061915	-3.11932	-2.90984	0.00717707	0.500582	-2.18048	-2.28898	0.0301658	0.407982	0.938839	0.670273	0.508402	0.999592	-1.41602	-3.31217	0.00264831	0.0757638
Cluster-17282.23590	3.19528	-0.0540767	-0.162653	0.872012	0.96412	-0.138899	-0.284046	0.778558	0.96368	0.0307459	0.0653853	0.948353	0.992279	0.169645	0.245287	0.808103	0.999592	-0.425744	-1.13214	0.267605	0.642621
Cluster-17282.23591	8.62492	0.0497274	0.596436	0.555861	0.849479	-0.00399811	-0.0325789	0.974251	0.995857	0.103453	0.837973	0.409417	0.825454	0.107451	0.59331	0.557921	0.999592	-0.125405	-1.23185	0.228645	0.604016
Cluster-17282.23592	7.09791	0.180947	3.832	0.000690791	0.04719	0.202562	2.91433	0.00708877	0.500173	0.159333	2.28344	0.0305112	0.408067	-0.043229	-0.422257	0.676187	0.999592	0.117357	1.95332	0.0612367	0.349621
Cluster-17282.23593	4.71135	0.278011	1.88709	0.0699648	0.387545	-0.0925681	-0.426871	0.672865	0.943025	0.648589	2.99449	0.0058309	0.238711	0.741157	2.33141	0.0274575	0.999592	-0.220017	-1.22838	0.229925	0.605466
Cluster-17282.23594	5.71195	0.174657	0.822518	0.418097	0.7718	0.670963	2.14715	0.0410634	0.620467	-0.321649	-1.00748	0.322785	0.77823	-0.992612	-2.12208	0.0432997	0.999592	0.275947	0.984821	0.333589	0.698633
Cluster-17282.23595	5.95765	-0.0480627	-0.438466	0.664544	0.896678	0.040108	0.248642	0.805523	0.968589	-0.136233	-0.863909	0.395263	0.818007	-0.176341	-0.760875	0.453338	0.999592	-0.217039	-1.679	0.104712	0.438865
Cluster-17282.23596	6.88713	0.132377	1.20779	0.237621	0.62678	0.163116	1.01109	0.320965	0.835093	0.101639	0.62527	0.537054	0.882947	-0.0614771	-0.257844	0.798486	0.999592	-0.199097	-1.48648	0.148759	0.507975
Cluster-17282.23597	5.14423	0.247177	2.30313	0.0292226	0.265283	0.331436	2.09809	0.0454099	0.626788	0.162919	1.02439	0.314762	0.774595	-0.168518	-0.722348	0.476303	0.999592	-0.0883735	-0.658668	0.515698	0.813701
Cluster-17282.23598	6.83295	0.0504464	0.898551	0.376851	0.74581	0.115206	1.39418	0.174653	0.761309	-0.0143129	-0.175204	0.86223	0.974344	-0.129519	-1.07946	0.28995	0.999592	-0.125688	-1.84965	0.0753603	0.382564
Cluster-17282.23599	8.12594	0.0763707	1.29032	0.207903	0.595109	0.0654628	0.751403	0.458923	0.886153	0.0872787	0.997467	0.327411	0.781507	0.0218159	0.169939	0.866327	0.999592	-0.0764908	-1.04863	0.303661	0.674434
Cluster-17282.236	4.7463	0.140246	1.45807	0.156378	0.534666	-0.0175255	-0.123789	0.902401	0.984815	0.298018	2.08469	0.0467039	0.461816	0.315544	1.50511	0.143929	0.999592	0.0477581	0.395206	0.695802	0.89678
Cluster-17282.2360	0.343003	-3.10471	-2.50162	0.0187383	0.218149	-3.94198	-2.20417	0.0362377	0.613688	-2.26743	-1.55509	0.131591	0.613526	1.67455	0.790473	0.436153	0.999592	-1.4485	-2.89805	0.0073739	0.126802
Cluster-17282.23600	2.02237	0.293533	1.4313	0.16384	0.544114	0.0957015	0.317373	0.753407	0.958884	0.491364	1.55572	0.131441	0.613312	0.395663	0.85703	0.398986	0.999592	-0.342667	-1.35852	0.185562	0.556505
Cluster-17282.23601	-1.3584	-0.00324287	-0.00338803	0.997322	0.999568	0.379395	0.269286	0.789775	0.965852	-0.38588	-0.274561	0.785762	0.956995	-0.765275	-0.370956	0.713591	0.999592	2.45548	1.2063	0.23826	0.614168
Cluster-17282.23602	3.33661	-0.201125	-1.05984	0.298626	0.684356	-0.315047	-1.12786	0.269322	0.809223	-0.0872021	-0.311548	0.757782	0.95003	0.227845	0.554747	0.583643	0.999592	0.0246135	0.107309	0.915339	0.976976
Cluster-17282.23603	4.03386	0.082197	0.461794	0.647935	0.889873	0.127357	0.486092	0.630832	0.933523	0.0370374	0.141191	0.888769	0.979881	-0.0903192	-0.234627	0.816272	0.999592	-0.0975145	-0.442537	0.661633	0.88181
Cluster-17282.23604	0.441728	-0.622018	-2.02553	0.0528217	0.342987	-0.515346	-1.14026	0.264212	0.807075	-0.72869	-1.58468	0.124705	0.604042	-0.213343	-0.316558	0.754018	0.999592	0.350592	0.933247	0.35898	0.717435
Cluster-17282.23605	6.18932	-0.171217	-0.801664	0.429911	0.779222	-0.445807	-1.41817	0.16785	0.756696	0.103373	0.324897	0.747822	0.947456	0.54918	1.17718	0.249637	0.999592	0.395556	1.45877	0.156436	0.519587
Cluster-17282.23606	3.05287	-0.176518	-0.768521	0.448861	0.790009	-0.433688	-1.28323	0.210339	0.781196	0.0806532	0.245083	0.808249	0.961993	0.514342	1.06323	0.297113	0.999592	0.86252	2.81924	0.00891424	0.138989
Cluster-17282.23607	6.98026	-0.324142	-1.81219	0.0813121	0.412156	-0.541956	-2.0585	0.0495061	0.635992	-0.106328	-0.407147	0.687172	0.932072	0.435628	1.13598	0.266141	0.999592	0.661814	2.88327	0.00771756	0.129391
Cluster-17282.23608	3.38298	0.438456	2.52268	0.0178581	0.213192	0.481276	1.88127	0.0707808	0.673589	0.395636	1.55987	0.13046	0.61214	-0.0856403	-0.229936	0.819878	0.999592	-0.227047	-1.04592	0.304889	0.675653
Cluster-17282.23609	5.74791	0.118119	1.266	0.216348	0.604255	-0.0024442	-0.0178021	0.985928	0.997804	0.238683	1.69865	0.100903	0.571695	0.241127	1.17144	0.251674	0.999592	0.0257635	0.219432	0.827967	0.949629
Cluster-17282.2361	4.00044	0.0361372	0.244712	0.808534	0.9457	0.158645	0.729994	0.471693	0.89007	-0.0863702	-0.389479	0.699983	0.93619	-0.245015	-0.754039	0.457365	0.999592	-0.0601683	-0.325324	0.747449	0.918845
Cluster-17282.23611	-2.7119	-0.169315	-0.0491178	0.961218	0.990215	0.367997	0.0932355	0.926463	0.989619	-0.706627	-0.0916499	0.92771	0.987677	-1.07462	-0.106135	0.916326	0.999592	-5.33918	-2.09008	0.0469958	0.310023
Cluster-17282.23612	-1.65463	-0.185584	-0.140624	0.889243	0.969188	0.0082622	0.0043942	0.996527	0.999373	-0.37943	-0.157478	0.876075	0.977024	-0.387692	-0.113272	0.910678	0.999592	-1.26622	-0.968187	0.341802	0.704988
Cluster-17282.23613	-0.715727	-0.296397	-0.0423965	0.966527	0.991937	-0.751811	-0.272992	0.787153	0.965511	0.159017	0.0101898	0.991953	0.998753	0.910829	0.0520062	0.958947	0.999592	-4.56447	-0.864861	0.395525	0.742334
Cluster-17282.23614	-2.1353	-0.649449	-0.186171	0.853797	0.95871	-0.570624	-0.111336	0.912229	0.986504	-0.728275	-0.133706	0.894693	0.981233	-0.15765	-0.0198316	0.984333	0.999592	-4.49538	-1.70737	0.100008	0.431701
Cluster-17282.23615	2.52694	-0.862608	-0.239154	0.81298	0.947054	-4.50854	-0.874127	0.390559	0.862496	2.78333	0.683561	0.500683	0.867457	7.29187	1.24461	0.22508	0.999592	0.704416	0.30557	0.76252	0.924877
Cluster-17282.23616	-3.72632	-1.08068	-0.693904	0.493726	0.817438	-1.99954	-0.945726	0.352755	0.847768	-0.161816	-0.052078	0.958854	0.994052	1.83773	0.426711	0.673005	0.999592	-0.225715	-0.129242	0.898133	0.9715
Cluster-17282.23617	1.41365	1.92794	0.851854	0.402566	0.762241	0.349406	0.104895	0.917315	0.987777	3.50648	1.03707	0.309854	0.772376	3.15707	0.636962	0.530072	0.999592	-2.65881	-1.14234	0.26438	0.639171
Cluster-17282.23618	1.5498	-1.0429	-0.394608	0.696544	0.90961	-4.94568	-1.29025	0.209003	0.780067	2.85988	0.885471	0.384507	0.81291	7.80556	1.65257	0.111172	0.999592	0.0102087	0.00596115	0.995292	0.99857
Cluster-17282.23619	0.417851	-0.920838	-0.452229	0.655066	0.893105	-3.12397	-1.04513	0.306121	0.828341	1.2823	0.461909	0.648205	0.919711	4.40627	1.07832	0.291351	0.999592	-1.24093	-0.802364	0.430025	0.764253
Cluster-17282.2362	2.62629	0.274764	1.80471	0.082307	0.414433	0.344458	1.53824	0.135651	0.733273	0.20507	0.880727	0.386253	0.813993	-0.139388	-0.409251	0.68559	0.999592	0.683327	3.11896	0.0042896	0.0964731
Cluster-17282.23620	0.304887	-1.58616	-0.555135	0.583793	0.862097	-4.39411	-1.05413	0.302022	0.826312	1.22178	0.334915	0.740515	0.945873	5.6159	1.04804	0.304763	0.999592	-0.802659	-0.48416	0.632535	0.869925
Cluster-17282.23621	2.26052	-1.57296	-0.730877	0.471804	0.804309	-4.61344	-1.45689	0.157876	0.750835	1.46753	0.476612	0.637872	0.916392	6.08097	1.3434	0.191484	0.999592	-0.843915	-0.524695	0.604523	0.857367
Cluster-17282.23622	4.53993	-0.427026	-0.232626	0.817989	0.948312	-3.26074	-1.21371	0.236457	0.791936	2.40669	0.99716	0.328459	0.781814	5.66744	1.59617	0.123302	0.999592	-1.36936	-0.965716	0.343647	0.706468
Cluster-17282.23623	4.23994	-3.41502	-1.46965	0.154413	0.532226	-5.81292	-1.6995	0.101922	0.703304	-1.01712	-0.29735	0.768713	0.952635	4.79581	0.955329	0.348767	0.999592	-1.15226	-0.814648	0.423142	0.759985
Cluster-17282.23624	1.40022	-1.78968	-0.43282	0.668942	0.898038	-4.99922	-0.850744	0.40317	0.866367	1.41985	0.31289	0.757018	0.949898	6.41906	0.992204	0.330821	0.999592	-1.98208	-1.33909	0.192865	0.565771
Cluster-17282.23625	3.5234	-1.17196	-0.617256	0.542775	0.843388	-3.74227	-1.34379	0.19136	0.769987	1.39835	0.546291	0.589819	0.90085	5.14062	1.3644	0.184875	0.999592	-1.1184	-0.787407	0.438614	0.769075
Cluster-17282.23626	0.0850873	-1.4711	-0.269247	0.789996	0.939729	-6.0436	-0.772929	0.446964	0.882111	3.1014	0.500932	0.620893	0.91112	9.145	1.02547	0.31517	0.999592	1.21793	0.400285	0.692419	0.895237
Cluster-17282.23627	-1.74301	-0.359732	-0.123738	0.902512	0.972997	-1.46949	-0.413754	0.682582	0.945217	0.750027	0.118529	0.906595	0.983722	2.21952	0.262483	0.7951	0.999592	-4.85657	-2.14776	0.0416157	0.293017
Cluster-17282.23628	-1.55544	-1.7486	-0.504136	0.618606	0.877956	-1.41744	-0.309593	0.759451	0.959918	-2.07976	-0.29119	0.773322	0.953587	-0.662321	-0.0676594	0.946598	0.999592	-4.40718	-1.90904	0.0678686	0.366099
Cluster-17282.23629	-0.52439	-0.98875	-0.332927	0.742018	0.924735	-1.61393	-0.371104	0.713745	0.950386	-0.363573	-0.07561	0.940343	0.990586	1.25035	0.179004	0.859404	0.999592	-3.42779	-1.78577	0.086504	0.407432
Cluster-17282.2363	5.81974	-1.94264	-3.40663	0.00219581	0.0812091	-1.94016	-2.31254	0.0291246	0.601635	-1.94513	-2.39261	0.0244312	0.384405	-0.00496787	-0.00415602	0.996716	0.999928	-2.39571	-5.51145	9.46131e-06	0.00246367
Cluster-17282.23630	-1.8182	-3.33143	-0.952054	0.350242	0.726717	-4.53806	-0.942128	0.3552	0.848982	-2.12479	-0.310372	0.758867	0.950459	2.41327	0.252757	0.802535	0.999592	-0.556289	-0.242354	0.810495	0.943526
Cluster-17282.23631	-0.517119	-1.57814	-0.579711	0.567345	0.85452	-4.74864	-1.2166	0.235221	0.791819	1.59235	0.32634	0.746908	0.94707	6.341	0.91104	0.371055	0.999592	-2.18427	-1.00377	0.325194	0.692448
Cluster-17282.23632	-1.24662	-0.945582	-0.21344	0.832735	0.952645	-3.10988	-0.491676	0.627287	0.932858	1.21872	0.245513	0.808086	0.961903	4.3286	0.60739	0.549132	0.999592	1.55262	0.424018	0.675221	0.888396
Cluster-17282.23633	0.898965	-0.790955	-0.370063	0.714523	0.915824	-2.0187	-0.641668	0.527062	0.906963	0.43679	0.137876	0.891468	0.980437	2.45549	0.528411	0.601981	0.999592	-0.96209	-0.483349	0.633151	0.87013
Cluster-17282.23635	-0.59455	-2.14171	-0.890889	0.38156	0.749223	-4.72368	-1.39433	0.1756	0.761309	0.440259	0.0976898	0.922965	0.986616	5.16394	0.811856	0.424607	0.999592	-1.07388	-0.566933	0.575861	0.845427
Cluster-17282.23637	1.74336	2.20796	0.927194	0.362893	0.736269	-1.01648	-0.306354	0.76193	0.960395	5.4324	1.18982	0.245547	0.726688	6.44888	1.00682	0.323889	0.999592	-4.67915	-2.04738	0.0515152	0.323883
Cluster-17282.23639	6.93364	0.216532	2.82705	0.00874917	0.156633	0.214478	1.9024	0.0678563	0.667485	0.218586	1.92916	0.0643042	0.50578	0.00410887	0.0247183	0.980462	0.999592	-0.0717013	-0.75029	0.459581	0.781898
Cluster-17282.2364	-0.730886	-0.911353	-0.696272	0.492284	0.816466	-1.4402	-0.75716	0.455593	0.885123	-0.382503	-0.171849	0.864854	0.974939	1.0577	0.329701	0.744202	0.999592	-0.466641	-0.306221	0.761815	0.924552
Cluster-17282.23640	-2.55859	-0.463065	-0.089722	0.929219	0.98102	0.17047	0.0225569	0.982182	0.997351	-1.0966	-0.160732	0.873589	0.976642	-1.26707	-0.12622	0.900561	0.999592	-5.05459	-1.30418	0.203983	0.577029
Cluster-17282.23641	1.41033	1.1299	0.452513	0.654891	0.893066	-0.908555	-0.248205	0.80605	0.968836	3.16836	0.791738	0.436131	0.837544	4.07691	0.700338	0.49033	0.999592	-3.48454	-1.54556	0.135063	0.487763
Cluster-17282.23642	4.55443	0.25513	2.90369	0.00727388	0.144493	0.310891	2.40388	0.0233699	0.580336	0.199369	1.53035	0.137587	0.62094	-0.111522	-0.583604	0.56434	0.999592	-0.261655	-2.42385	0.0223456	0.219038
Cluster-17282.23643	9.10476	0.249276	4.58667	9.28524e-05	0.0163412	0.199769	2.49719	0.0189283	0.565047	0.298782	3.7429	0.000872205	0.106493	0.0990127	0.845029	0.405535	0.999592	0.0107516	0.156537	0.876777	0.965107
Cluster-17282.23644	8.3946	0.276436	4.31182	0.000193771	0.0249316	0.246756	2.61503	0.0144331	0.54461	0.306117	3.28855	0.00280509	0.179041	0.0593613	0.434131	0.667649	0.999592	0.17705	2.14697	0.040953	0.290926
Cluster-17282.23645	6.97027	0.0340178	0.363071	0.719385	0.917537	-0.0698521	-0.506544	0.616594	0.930365	0.137888	0.985136	0.333321	0.784442	0.20774	1.01246	0.320322	0.999592	0.165103	1.39273	0.175088	0.543553
Cluster-17282.23646	-0.996313	1.18139	1.06201	0.297666	0.68367	3.99274	2.4721	0.0200451	0.569652	-1.62997	-1.1903	0.244317	0.725987	-5.62272	-2.80511	0.00922477	0.999592	-0.76387	-0.580826	0.566188	0.840345
Cluster-17282.23647	0.298717	0.444233	1.70327	0.100026	0.448155	0.189554	0.493897	0.625381	0.93233	0.698912	1.77759	0.0867608	0.548025	0.509358	0.884428	0.384289	0.999592	0.0140855	0.0407705	0.967779	0.991772
Cluster-17282.23648	0.865668	0.00738511	0.0330907	0.973846	0.993706	0.288232	0.877858	0.387781	0.861416	-0.273461	-0.806367	0.427091	0.833272	-0.561693	-1.13159	0.267778	0.999592	0.00172144	0.00602878	0.995234	0.998558
Cluster-17282.23649	6.65851	0.149302	1.97771	0.0582722	0.357344	0.335295	3.01737	0.00551282	0.493614	-0.0366905	-0.331136	0.743103	0.946115	-0.371986	-2.28709	0.0302685	0.999592	-0.0770487	-0.824318	0.416996	0.756571
Cluster-17282.2365	4.12356	-1.91869	-3.70892	0.000975606	0.0557852	-2.08968	-2.74818	0.0106624	0.524052	-1.7477	-2.42443	0.0224658	0.373606	0.341978	0.322389	0.749696	0.999592	-2.49755	-6.67541	4.0724e-07	0.00045848
Cluster-17282.23651	0.63876	-0.0759909	-0.262303	0.795083	0.941288	0.0152348	0.035727	0.971763	0.995512	-0.167217	-0.38883	0.700458	0.936265	-0.182451	-0.289264	0.774594	0.999592	0.57815	1.4472	0.159374	0.523799
Cluster-17282.23652	0.0364594	0.615486	1.99655	0.056068	0.351709	0.490142	1.08154	0.289039	0.820113	0.740831	1.55457	0.131716	0.613696	0.250689	0.360033	0.721629	0.999592	-0.0782069	-0.18623	0.853659	0.958488
Cluster-17282.23655	0.935007	-0.51949	-1.25966	0.218592	0.606697	-0.610674	-1.00722	0.322788	0.836235	-0.428306	-0.742312	0.46432	0.851674	0.182369	0.214817	0.831527	0.999592	-0.616418	-1.46878	0.15347	0.514722
Cluster-17282.23656	-0.857381	-0.157565	-0.389653	0.699856	0.910822	-0.561786	-0.945796	0.352657	0.847768	0.246657	0.389531	0.699945	0.93619	0.808443	0.875087	0.38926	0.999592	0.0515894	0.104526	0.917526	0.977566
Cluster-17282.23658	-0.520562	-0.445323	-0.864428	0.394983	0.75812	-0.629648	-0.83293	0.412206	0.869432	-0.260998	-0.373636	0.711599	0.938342	0.36865	0.358534	0.722738	0.999592	-0.128307	-0.236942	0.814494	0.944732
Cluster-17282.23659	2.8272	-0.568519	-2.39954	0.0235979	0.241552	-0.971018	-2.78783	0.00960922	0.522143	-0.166019	-0.501271	0.620251	0.910883	0.804998	1.6519	0.110162	0.999592	-0.394792	-1.59532	0.122304	0.468063
Cluster-17282.2366	2.60568	-1.99944	-3.77242	0.000807989	0.0512442	-2.13085	-2.73201	0.0109741	0.525475	-1.86803	-2.45032	0.0210556	0.368162	0.262821	0.234568	0.816318	0.999592	-2.19043	-5.79652	3.65593e-06	0.00139123
Cluster-17282.23660	-1.09825	-0.381035	-0.617213	0.542275	0.843174	-1.21177	-1.33762	0.192202	0.770533	0.449698	0.459274	0.649721	0.920344	1.66147	1.16487	0.25428	0.999592	-0.657807	-1.11897	0.273029	0.647301
Cluster-17282.23661	-1.25525	0.201844	0.162586	0.872057	0.96412	-0.8995	-0.502403	0.619465	0.930938	1.30319	0.889472	0.381621	0.811897	2.20269	1.03385	0.310395	0.999592	-1.46684	-1.56273	0.129784	0.479917
Cluster-17282.23662	-0.945809	-1.12877	-1.56657	0.128885	0.496548	-1.5446	-1.45913	0.156089	0.74961	-0.712933	-0.71641	0.479902	0.85851	0.83167	0.567839	0.574846	0.999592	-0.169252	-0.278759	0.782558	0.933348
Cluster-17282.23663	-1.14637	-0.947837	-1.81713	0.0803353	0.410037	-1.62707	-2.12492	0.0429121	0.622901	-0.268605	-0.377666	0.708637	0.938093	1.35846	1.29762	0.205417	0.999592	-0.101167	-0.222203	0.825832	0.9491
Cluster-17282.23664	1.91993	-0.419056	-0.804636	0.428111	0.778305	-1.12267	-1.46937	0.153376	0.747508	0.284562	0.40412	0.689332	0.932861	1.40724	1.35772	0.185878	0.999592	-0.708948	-1.39772	0.173662	0.542064
Cluster-17282.23665	0.519122	-0.852116	-1.254	0.220693	0.608678	-0.416546	-0.419151	0.678453	0.94412	-1.28768	-1.45173	0.158206	0.64775	-0.871139	-0.667786	0.509992	0.999592	0.236357	0.314832	0.755332	0.921899
Cluster-17282.23666	8.09073	0.12604	1.14717	0.261395	0.650142	0.142619	0.881895	0.385632	0.860898	0.109461	0.682738	0.5006	0.86742	-0.0331583	-0.140839	0.889045	0.999592	0.27015	1.90724	0.0672017	0.3645
Cluster-17282.23667	8.48702	0.0460652	0.653483	0.518983	0.83125	0.134981	1.30088	0.204313	0.777193	-0.0428508	-0.412944	0.682915	0.930977	-0.177832	-1.16772	0.25315	0.999592	-0.0755998	-0.872189	0.390811	0.73903
Cluster-17282.23668	5.08398	0.0927205	0.821753	0.418429	0.771974	0.153601	0.924844	0.363255	0.852545	0.0318401	0.190792	0.850118	0.971726	-0.121761	-0.497325	0.622994	0.999592	-0.430953	-3.22009	0.00333258	0.0847928
Cluster-17282.2367	2.29216	-1.6723	-2.47207	0.0201218	0.225179	-1.42439	-1.43211	0.163742	0.75519	-1.92021	-2.02532	0.0529616	0.478138	-0.495826	-0.355452	0.72505	0.999592	-2.55267	-5.0785	2.55755e-05	0.00491083
Cluster-17282.23670	-1.38324	0.800051	0.726302	0.474027	0.805584	2.08512	1.29975	0.20489	0.777197	-0.485019	-0.349777	0.729274	0.942888	-2.57014	-1.26327	0.217504	0.999592	1.20043	0.625438	0.537039	0.825027
Cluster-17282.23672	6.00217	-0.0208921	-0.233398	0.817216	0.948175	0.299199	2.27108	0.0313467	0.602207	-0.340983	-2.6288	0.0139782	0.322679	-0.640182	-3.35953	0.00234347	0.999592	-0.330651	-3.12437	0.00423238	0.0959626
Cluster-17282.23673	0.0221342	0.833123	0.913182	0.36947	0.740766	0.79723	0.608907	0.547827	0.912592	0.869016	0.532962	0.59855	0.903691	0.0717859	0.030845	0.975627	0.999592	-0.876915	-0.739945	0.46591	0.785799
Cluster-17282.23674	4.26369	-0.143881	-1.29936	0.204827	0.592185	0.26009	1.59622	0.122103	0.720604	-0.547852	-3.27882	0.00287483	0.180398	-0.807942	-3.30143	0.00271527	0.999592	0.330511	2.29043	0.030048	0.250543
Cluster-17282.23675	0.198562	-1.36439	-2.20375	0.0363977	0.291793	-0.202892	-0.236324	0.814994	0.970819	-2.52588	-2.11016	0.0444067	0.454102	-2.32299	-1.38662	0.177082	0.999592	0.67882	0.902099	0.375109	0.729084
Cluster-17282.23676	4.22787	0.419163	1.00627	0.323631	0.704681	1.06396	1.7358	0.0945273	0.696805	-0.225633	-0.377613	0.708807	0.938093	-1.28959	-1.46827	0.154116	0.999592	-0.266662	-0.514599	0.611213	0.860521
Cluster-17282.2368	-1.41655	-0.543547	-1.12077	0.272274	0.660504	-0.630504	-0.886642	0.383117	0.859933	-0.45659	-0.588638	0.561006	0.891263	0.173914	0.154088	0.878689	0.999592	-0.0159074	-0.0281003	0.977789	0.993907
Cluster-17282.23680	6.14501	0.0294999	0.254511	0.801033	0.943082	0.249474	1.46227	0.155233	0.748728	-0.190474	-1.12505	0.270491	0.745248	-0.439948	-1.7697	0.0880934	0.999592	-0.00391493	-0.0273481	0.978384	0.994176
Cluster-17282.23681	2.57783	0.35771	1.78072	0.0862354	0.422847	0.282494	0.955388	0.347874	0.846161	0.432926	1.46034	0.155758	0.644763	0.150432	0.345825	0.73216	0.999592	-0.275229	-1.11558	0.27445	0.648562
Cluster-17282.23682	5.18414	0.19886	2.22723	0.0344791	0.284776	0.294729	2.24274	0.0333404	0.605889	0.10299	0.793296	0.434535	0.836677	-0.191739	-1.00552	0.32359	0.999592	-0.130335	-1.18666	0.245719	0.621101
Cluster-17282.23683	0.321843	0.813309	2.32894	0.027608	0.2589	0.238152	0.466029	0.64494	0.937569	1.38847	2.44126	0.0214865	0.37032	1.15031	1.3935	0.174856	0.999592	0.389673	0.763977	0.451519	0.776828
Cluster-17282.23684	-0.475844	1.5892	2.97481	0.00611842	0.133334	1.92381	2.46058	0.0205691	0.57057	1.25458	1.78599	0.0853599	0.54603	-0.669235	-0.647601	0.522722	0.999592	-0.715066	-1.07887	0.29021	0.662271
Cluster-17282.23685	3.68013	-0.243516	-1.3497	0.188341	0.573879	-0.160769	-0.605891	0.549657	0.913119	-0.326264	-1.17959	0.248474	0.72949	-0.165495	-0.409148	0.685665	0.999592	-0.424151	-2.01596	0.0538741	0.33003
Cluster-17282.23686	2.49397	-0.169023	-1.15041	0.260083	0.649046	-0.282697	-1.30722	0.202183	0.776955	-0.0553489	-0.258255	0.798173	0.960064	0.227348	0.722366	0.476292	0.999592	0.0624942	0.350729	0.728519	0.910526
Cluster-17282.23687	-1.00044	-2.37453	-1.30995	0.201873	0.589041	-3.19872	-1.23145	0.229373	0.789901	-1.55033	-0.476315	0.6379	0.916392	1.64838	0.355177	0.725373	0.999592	-1.77501	-1.66543	0.108047	0.444741
Cluster-17282.23689	4.58484	-0.438919	-0.929713	0.361325	0.735192	-0.682469	-0.982102	0.335369	0.841009	-0.195369	-0.282466	0.779889	0.955573	0.4871	0.479712	0.635562	0.999592	1.32787	2.01806	0.054331	0.331391
Cluster-17282.2369	0.233513	-0.122421	-0.45164	0.655143	0.893105	-0.431501	-1.08157	0.289028	0.820113	0.18666	0.462299	0.647578	0.919539	0.618161	1.04414	0.305696	0.999592	-0.37103	-1.20272	0.239546	0.61497
Cluster-17282.23690	-2.81897	0.753705	0.587609	0.561687	0.852305	0.398865	0.226173	0.822774	0.972387	1.10854	0.440945	0.66277	0.924732	0.709679	0.202519	0.841032	0.999592	-2.36599	-1.93792	0.0631769	0.354775
Cluster-17282.23692	2.50318	-0.201058	-0.605552	0.549894	0.846769	0.0488615	0.100148	0.92097	0.988831	-0.450977	-0.872279	0.390785	0.8161	-0.499839	-0.662217	0.513473	0.999592	0.428834	0.972604	0.339426	0.70331
Cluster-17282.23693	0.402906	-0.665404	-1.59568	0.122223	0.485496	-0.659179	-1.09874	0.281603	0.815428	-0.67163	-0.908738	0.371544	0.806292	-0.0124512	-0.0117823	0.990686	0.999592	0.526371	0.940274	0.35543	0.715251
Cluster-17282.23694	3.44572	-0.112994	-0.51529	0.610552	0.874036	-0.27372	-0.848138	0.403832	0.866746	0.0477323	0.15036	0.881601	0.978566	0.321453	0.689226	0.496573	0.999592	0.935079	3.10553	0.004435	0.0979932
Cluster-17282.23695	2.76962	-0.217411	-0.303463	0.763991	0.931073	-0.457593	-0.440647	0.66317	0.940911	0.0227708	0.0261123	0.97937	0.996963	0.480364	0.376878	0.709373	0.999592	1.0449	1.2008	0.240832	0.616401
Cluster-17282.23696	-0.399825	1.17534	2.31632	0.0283869	0.262146	1.40292	1.88666	0.0700246	0.671527	0.947752	1.1614	0.255662	0.734785	-0.455169	-0.383615	0.704274	0.999592	-0.307775	-0.427968	0.672076	0.886856
Cluster-17282.23697	3.43567	-0.115265	-0.368789	0.715205	0.916068	-0.362114	-0.787103	0.438181	0.878864	0.131583	0.287155	0.776219	0.954508	0.493697	0.73392	0.469419	0.999592	0.841507	1.96218	0.0602847	0.347083
Cluster-17282.23699	1.23703	0.402447	0.896489	0.378026	0.74665	0.010192	0.015535	0.987721	0.998037	0.794702	1.07646	0.291379	0.759044	0.78451	0.733224	0.469829	0.999592	-0.15038	-0.253937	0.801495	0.940075
Cluster-17282.237	-0.0147209	0.0932525	0.0965913	0.923787	0.97937	1.60658	1.14349	0.263194	0.806621	-1.42007	-0.871406	0.391463	0.816338	-3.02665	-1.28694	0.209391	0.999592	-1.10821	-0.980779	0.335689	0.700016
Cluster-17282.2370	-0.839521	-0.306889	-1.20697	0.237934	0.626881	0.18056	0.498926	0.62188	0.93153	-0.794337	-1.70658	0.0994009	0.569123	-0.974896	-1.47536	0.151704	0.999592	-0.327072	-1.06356	0.296968	0.668641
Cluster-17282.23700	4.03787	-0.10495	-0.424574	0.674518	0.900538	-0.337521	-0.928884	0.361196	0.851524	0.127621	0.369943	0.714316	0.939253	0.465142	0.916335	0.367619	0.999592	-0.216404	-0.76506	0.450885	0.776562
Cluster-17282.23701	3.07636	-0.230893	-0.786966	0.438169	0.784849	-0.225572	-0.522325	0.605712	0.927714	-0.236214	-0.550096	0.586785	0.899476	-0.0106424	-0.0168808	0.986656	0.999592	0.198646	0.547095	0.588816	0.851039
Cluster-17282.23702	1.30613	-0.499206	-1.29248	0.207166	0.594178	-0.873761	-1.53827	0.135644	0.733273	-0.124652	-0.228975	0.820617	0.965233	0.749109	0.935451	0.357864	0.999592	-0.108652	-0.254974	0.800679	0.939681
Cluster-17282.23703	0.182284	0.435233	1.37274	0.181151	0.5657	0.825016	1.77449	0.0872819	0.691629	0.045449	0.106637	0.915867	0.985381	-0.779567	-1.24271	0.224681	0.999592	-0.900941	-2.52839	0.0176264	0.195789
Cluster-17282.23704	-0.823319	-0.968703	-2.22863	0.0343756	0.284404	0.391975	0.657548	0.516406	0.904342	-2.32938	-2.72395	0.0111822	0.300122	-2.72136	-2.2857	0.030361	0.999592	-0.681176	-1.47954	0.150593	0.510945
Cluster-17282.23706	2.16227	0.0951253	0.596863	0.555581	0.849351	0.288697	1.23092	0.228989	0.789382	-0.0984468	-0.428997	0.671336	0.927528	-0.387144	-1.14794	0.261081	0.999592	0.0151666	0.0769313	0.939247	0.983583
Cluster-17282.23707	1.03355	-0.104198	-0.504905	0.61773	0.877637	0.0705814	0.23239	0.817991	0.971284	-0.278978	-0.935539	0.357819	0.797615	-0.349559	-0.797796	0.431963	0.999592	0.460897	1.72078	0.0967558	0.426335
Cluster-17282.23708	3.91932	0.0667088	0.537134	0.595583	0.867328	0.360758	1.97396	0.0587196	0.650696	-0.22734	-1.27326	0.213801	0.699926	-0.588098	-2.24104	0.0334636	0.999592	-0.0748636	-0.492796	0.626148	0.867388
Cluster-17282.23709	2.5048	-0.237858	-0.982661	0.334515	0.713653	0.0968664	0.272355	0.787425	0.96558	-0.572582	-1.70876	0.0989911	0.568519	-0.669448	-1.35749	0.185885	0.999592	-0.418643	-1.55374	0.131914	0.482956
Cluster-17282.23710	0.689854	-0.0973386	-0.366533	0.71683	0.916628	0.168579	0.431767	0.669346	0.942062	-0.363257	-0.976693	0.337408	0.786654	-0.531836	-0.971896	0.339746	0.999592	-0.413625	-1.37767	0.17964	0.549636
Cluster-17282.23711	6.51801	0.134998	1.45865	0.156219	0.534406	0.0680418	0.499472	0.621501	0.931347	0.201954	1.49001	0.147834	0.634087	0.133912	0.672972	0.506696	0.999592	-0.0860624	-0.75903	0.454423	0.778831
Cluster-17282.23712	-0.422526	0.178718	0.435998	0.666311	0.897307	0.15931	0.267397	0.7912	0.965987	0.198125	0.284487	0.778212	0.954896	0.038815	0.0386634	0.969444	0.999592	-0.534577	-1.03777	0.308601	0.678498
Cluster-17282.23713	2.14667	-0.182446	-0.667028	0.510426	0.826432	-0.0430597	-0.107044	0.915547	0.987469	-0.321833	-0.767575	0.449413	0.843987	-0.278773	-0.454644	0.653006	0.999592	-0.259115	-0.787868	0.43765	0.768674
Cluster-17282.23714	-0.113725	0.626532	1.61264	0.118475	0.480325	0.480249	0.839937	0.408334	0.867815	0.772815	1.37834	0.179434	0.669791	0.292566	0.355104	0.725276	0.999592	-0.875506	-1.97183	0.0589748	0.343447
Cluster-17282.23715	1.39429	-0.0433115	-0.213383	0.832634	0.952645	0.504635	1.68903	0.102753	0.703615	-0.591258	-1.97745	0.0583025	0.489971	-1.09589	-2.49754	0.018913	0.999592	0.17627	0.678843	0.503026	0.806705
Cluster-17282.23716	1.61928	0.519316	3.36044	0.00233806	0.0836663	1.03933	4.56944	9.72435e-05	0.362485	-0.000703219	-0.00305049	0.997589	0.999552	-1.04004	-3.07726	0.00475652	0.999592	-0.0332333	-0.162707	0.871963	0.963685
Cluster-17282.23717	3.64901	0.201452	1.72933	0.0951912	0.439719	0.331665	1.93463	0.0635976	0.658834	0.0712389	0.424008	0.674926	0.928357	-0.260426	-1.05481	0.300877	0.999592	0.238356	1.58767	0.124027	0.470678
Cluster-17282.23718	3.2471	-0.0111534	-0.0788256	0.937754	0.984004	0.031025	0.149028	0.882641	0.981519	-0.0533318	-0.263907	0.79386	0.959019	-0.0843568	-0.283925	0.778638	0.999592	-0.129557	-0.768637	0.448793	0.775291
Cluster-17282.23719	-0.127739	-0.154072	-0.39905	0.693001	0.908231	0.0986962	0.173808	0.863316	0.978388	-0.40684	-0.746237	0.461985	0.850207	-0.505536	-0.630405	0.53374	0.999592	-0.241447	-0.53676	0.595837	0.853732
Cluster-17282.2372	-1.83305	-1.43356	-1.47752	0.151129	0.527797	-1.39669	-0.984465	0.333644	0.840564	-1.47042	-0.925203	0.363072	0.801534	-0.0737312	-0.0319911	0.974715	0.999592	-0.051971	-0.0578464	0.954298	0.987707
Cluster-17282.23720	0.443499	-0.168534	-0.676275	0.504629	0.823746	0.302054	0.823425	0.417494	0.871437	-0.639122	-1.7412	0.0930563	0.559448	-0.941176	-1.74722	0.0919884	0.999592	0.0515546	0.165677	0.869648	0.963023
Cluster-17282.23723	-1.15178	0.104893	0.228741	0.820797	0.949108	0.634673	0.940513	0.355309	0.848985	-0.424886	-0.64425	0.52486	0.878294	-1.05956	-1.09314	0.284009	0.999592	-0.158445	-0.274498	0.785795	0.934306
Cluster-17282.23724	1.50131	-0.016657	-0.0482906	0.961841	0.990501	0.208696	0.411643	0.683857	0.945461	-0.24201	-0.503928	0.618407	0.910388	-0.450705	-0.637763	0.52901	0.999592	-0.143035	-0.35263	0.727109	0.9099
Cluster-17282.23725	4.12741	0.300728	2.33407	0.0272968	0.257637	0.29942	1.57939	0.125914	0.723947	0.302036	1.63774	0.113102	0.589002	0.00261551	0.00964734	0.992374	0.999592	-0.18629	-1.18784	0.245262	0.620745
Cluster-17282.23727	-0.363054	-0.507456	-1.53404	0.136678	0.508381	-0.690988	-1.43139	0.163814	0.755224	-0.323923	-0.765128	0.450845	0.844932	0.367065	0.590177	0.559989	0.999592	0.410117	1.09718	0.28227	0.655455
Cluster-17282.23728	3.35704	0.110679	0.918862	0.36632	0.738599	0.253498	1.42979	0.164271	0.755224	-0.0321393	-0.182461	0.856586	0.973456	-0.285637	-1.10445	0.279162	0.999592	-0.075116	-0.506187	0.616842	0.863061
Cluster-17282.23729	0.0148798	-0.00932278	-0.02545	0.979884	0.99521	0.636159	1.18536	0.246222	0.796529	-0.654805	-1.34433	0.19005	0.679635	-1.29096	-1.80101	0.0829028	0.999592	0.360403	0.777012	0.44392	0.772503
Cluster-17282.2373	0.0390396	-1.00405	-1.66794	0.106909	0.460633	-0.457685	-0.518592	0.608278	0.928288	-1.55042	-1.60821	0.119445	0.597951	-1.09274	-0.779103	0.442708	0.999592	-1.58326	-2.94754	0.00653912	0.119336
Cluster-17282.23730	-0.425973	2.49911	0.622432	0.539226	0.841679	2.54789	0.451252	0.655651	0.93957	2.45034	0.579963	0.567068	0.892981	-0.0975491	-0.0164939	0.98697	0.999592	-2.4056	-0.631461	0.533402	0.823165
Cluster-17282.23731	5.98244	0.329069	3.90329	0.000572783	0.042906	0.479759	3.86627	0.000631361	0.407411	0.178379	1.45156	0.158168	0.647732	-0.30138	-1.66999	0.106499	0.999592	-0.0275968	-0.26016	0.796718	0.938286
Cluster-17282.23732	8.84212	0.204639	2.1806	0.0381318	0.298183	0.0914058	0.661776	0.513743	0.903932	0.317872	2.26848	0.0315374	0.411433	0.226466	1.10245	0.280031	0.999592	0.0354271	0.295371	0.769977	0.927974
Cluster-17282.23733	1.89066	-0.190878	-0.843228	0.406524	0.764346	-0.415025	-1.24557	0.223643	0.786394	0.0332694	0.099575	0.921419	0.986155	0.448294	0.914424	0.368604	0.999592	-0.300551	-1.14656	0.261642	0.636175
Cluster-17282.23734	3.3525	-0.220911	-1.16214	0.25537	0.643879	-0.451288	-1.61344	0.118301	0.718086	0.00946528	0.0329518	0.973956	0.99638	0.460753	1.09531	0.283072	0.999592	0.014894	0.064513	0.949038	0.986337
Cluster-17282.23735	7.04713	0.151739	2.03453	0.0518476	0.340182	0.161939	1.47543	0.151686	0.745822	0.14154	1.31739	0.1988	0.687774	-0.0203993	-0.129198	0.89816	0.999592	-0.0479182	-0.524142	0.604465	0.857329
Cluster-17282.23736	-0.26223	-1.35342	-1.9373	0.0632557	0.371101	-2.61608	-2.54655	0.0169073	0.555471	-0.0907553	-0.0845176	0.93327	0.988823	2.52533	1.60859	0.119361	0.999592	-0.87569	-1.66607	0.107284	0.443394
Cluster-17282.23737	-1.00261	0.147805	0.299124	0.76714	0.932276	0.0512101	0.0707555	0.944115	0.992171	0.244401	0.372935	0.712115	0.938421	0.193191	0.200333	0.842725	0.999592	-0.439407	-0.813285	0.423182	0.759997
Cluster-17282.23738	2.78136	-0.0429627	-0.35311	0.726753	0.919819	0.36643	2.04651	0.0505752	0.639603	-0.452355	-2.58113	0.0156126	0.332575	-0.818785	-3.1791	0.00369286	0.999592	-0.18073	-1.23182	0.228656	0.604016
Cluster-17282.23739	4.48336	0.0466945	0.384132	0.703895	0.912065	0.196355	1.0974	0.282176	0.815695	-0.102966	-0.577837	0.568171	0.893399	-0.299321	-1.14424	0.262587	0.999592	-0.367006	-2.53981	0.0171708	0.193085
Cluster-17282.2374	3.17326	0.0201144	0.0828001	0.934622	0.982846	-0.0194277	-0.0543812	0.957033	0.993378	0.0596564	0.174303	0.86293	0.974528	0.079084	0.157079	0.876354	0.999592	0.117229	0.396837	0.694613	0.896251
Cluster-17282.23740	6.60843	0.112271	1.03659	0.309141	0.692652	0.102652	0.643995	0.525022	0.906774	0.12189	0.778653	0.442968	0.840743	0.0192374	0.0836389	0.933962	0.999592	-0.0526812	-0.397824	0.693894	0.895928
Cluster-17282.23743	3.52443	0.300942	1.70019	0.100611	0.449503	0.37005	1.42061	0.166897	0.756233	0.231834	0.871331	0.39127	0.816296	-0.138215	-0.354553	0.725684	0.999592	-0.0775756	-0.344992	0.732779	0.912266
Cluster-17282.23744	1.73148	-0.115851	-0.249405	0.804965	0.944631	0.0440222	0.0645875	0.948986	0.992848	-0.275723	-0.373991	0.711378	0.938336	-0.319746	-0.297759	0.768202	0.999592	0.103697	0.173813	0.863329	0.961104
Cluster-17282.23745	1.42617	-0.491895	-1.45266	0.157864	0.536861	-1.05487	-2.1164	0.0436921	0.624269	0.0710837	0.142924	0.887413	0.979608	1.12596	1.54236	0.13465	0.999592	-0.274932	-0.737909	0.466947	0.786593
Cluster-17282.23746	3.17259	-0.442966	-1.87392	0.0718231	0.39237	-0.264696	-0.761633	0.452894	0.884513	-0.621236	-1.87657	0.0714458	0.519655	-0.35654	-0.732005	0.470484	0.999592	-0.449586	-1.75269	0.0910267	0.416118
Cluster-17282.23747	2.99664	-0.55233	-2.25678	0.0323386	0.276894	-0.274136	-0.76102	0.453253	0.884513	-0.830525	-2.33493	0.0272447	0.397332	-0.556388	-1.06494	0.296351	0.999592	-0.100661	-0.357397	0.723579	0.908654
Cluster-17282.23749	-0.533978	0.335915	0.693602	0.493867	0.817517	1.18238	1.65867	0.108779	0.709891	-0.510551	-0.722563	0.476173	0.856108	-1.69293	-1.63158	0.114402	0.999592	-0.251693	-0.419738	0.678004	0.889155
Cluster-17282.2375	1.4981	-0.29711	-0.863832	0.395304	0.758258	-0.0061243	-0.012105	0.990431	0.998353	-0.588095	-1.20585	0.238357	0.721613	-0.581971	-0.811391	0.424251	0.999592	-0.393795	-1.01306	0.320042	0.687891
Cluster-17282.23750	-0.109941	0.0841286	0.219469	0.827938	0.95151	0.48252	0.855436	0.399852	0.865153	-0.314262	-0.543308	0.591384	0.901058	-0.796782	-0.940506	0.355313	0.999592	0.0187163	0.0382009	0.969809	0.992258
Cluster-17282.23751	6.05325	-0.0305392	-0.331697	0.742684	0.92487	-0.118933	-0.87759	0.387923	0.86153	0.057855	0.426518	0.673118	0.928107	0.176788	0.888118	0.382336	0.999592	0.166373	1.45365	0.157592	0.521309
Cluster-17282.23752	1.87587	0.484098	1.17041	0.252127	0.641128	0.700153	1.151	0.259886	0.804841	0.268044	0.459323	0.649702	0.920344	-0.432109	-0.503392	0.618797	0.999592	0.490355	0.866764	0.393757	0.741296
Cluster-17282.23753	0.790621	0.190904	0.552622	0.585078	0.86283	0.363349	0.714563	0.481024	0.892868	0.0184591	0.0362812	0.971326	0.996246	-0.34489	-0.461914	0.647851	0.999592	0.468208	0.993581	0.329266	0.695574
Cluster-17282.23754	2.81169	-0.15009	-0.0235193	0.981427	0.995702	3.30817	0.365634	0.717784	0.951679	-3.60835	-0.5204	0.607468	0.907066	-6.91651	-0.702339	0.489104	0.999592	-1.80603	-0.274977	0.785646	0.934306
Cluster-17282.23755	5.83575	0.103805	1.1438	0.262765	0.651451	0.143388	1.07363	0.292508	0.82148	0.0642215	0.491568	0.627005	0.912922	-0.0791667	-0.412321	0.683366	0.999592	0.132617	1.1743	0.250547	0.625367
Cluster-17282.23756	0.337586	-0.925084	-0.853999	0.400894	0.761333	-1.34226	-0.848259	0.404024	0.866846	-0.507908	-0.363168	0.719411	0.940501	0.834351	0.405865	0.688157	0.999592	-0.315493	-0.313392	0.756479	0.922188
Cluster-17282.23757	1.1868	-0.318439	-0.755316	0.456611	0.794488	-0.319746	-0.515332	0.610523	0.92921	-0.317131	-0.520703	0.606826	0.906938	0.00261509	0.00292221	0.99769	0.999928	-0.217789	-0.456426	0.651741	0.877547
Cluster-17282.23758	4.09229	0.119003	0.616137	0.542974	0.843499	0.0244421	0.0859847	0.932114	0.990494	0.213564	0.763962	0.451528	0.845186	0.189122	0.460475	0.64887	0.999592	0.580109	2.24774	0.0329808	0.262243
Cluster-17282.23759	3.44013	0.180175	0.476942	0.637338	0.886025	0.753828	1.35617	0.18656	0.767109	-0.393477	-0.727906	0.473095	0.854768	-1.1473	-1.44375	0.160602	0.999592	0.376098	0.76356	0.451917	0.77725
Cluster-17282.2376	-0.637752	-0.670368	-1.42195	0.166513	0.54687	-0.382207	-0.553571	0.584437	0.922346	-0.958529	-1.25687	0.219585	0.705968	-0.576323	-0.520164	0.607196	0.999592	1.18738	1.69723	0.101175	0.433657
Cluster-17282.23760	2.10208	0.0399495	0.0958002	0.924392	0.979465	-0.268232	-0.437702	0.66511	0.941478	0.348131	0.536762	0.595861	0.902801	0.616363	0.650858	0.52068	0.999592	-0.831745	-1.75929	0.0899434	0.414018
Cluster-17282.23761	1.57312	-1.4618	-3.06209	0.00495608	0.120718	-1.27715	-1.84239	0.0765075	0.679613	-1.64645	-2.0204	0.0534394	0.479221	-0.369301	-0.314638	0.755473	0.999592	0.11194	0.209405	0.835715	0.952618
Cluster-17282.23762	5.6783	0.148638	1.43602	0.162504	0.54248	0.0360565	0.236678	0.814696	0.970819	0.26122	1.69139	0.102297	0.573063	0.225163	0.994446	0.328852	0.999592	0.0514628	0.394525	0.696299	0.897027
Cluster-17282.23763	5.96439	0.0556942	0.328145	0.745349	0.925608	-0.244717	-0.979766	0.335955	0.841186	0.356106	1.39595	0.174175	0.664847	0.600823	1.60751	0.11965	0.999592	0.782723	3.36775	0.00230401	0.0704398
Cluster-17282.23764	-0.360504	-0.31153	-0.810938	0.424506	0.775673	-0.804839	-1.42566	0.165448	0.75599	0.18178	0.341007	0.735743	0.944504	0.98662	1.25767	0.219303	0.999592	0.325197	0.696998	0.491774	0.800224
Cluster-17282.23765	-1.20866	1.27613	0.564775	0.577153	0.858985	-0.309921	-0.0935432	0.926202	0.989562	2.86218	0.791948	0.435683	0.83716	3.17211	0.603198	0.551695	0.999592	-5.53353	-2.86467	0.00823445	0.133776
Cluster-17282.23766	6.44599	0.084383	1.25463	0.220385	0.608374	0.079309	0.801114	0.430073	0.875918	0.0894571	0.898848	0.376695	0.809307	0.0101481	0.0695055	0.9451	0.999592	0.141811	1.67309	0.105881	0.441087
Cluster-17282.23767	5.85002	0.0952418	1.09306	0.284042	0.671543	0.219591	1.71212	0.0983608	0.699954	-0.0291069	-0.226983	0.82215	0.965559	-0.248697	-1.32146	0.197457	0.999592	-0.0437488	-0.405859	0.688051	0.893587
Cluster-17282.23768	5.83121	0.285686	2.04924	0.0502894	0.335063	0.481184	2.34487	0.0266522	0.593274	0.0901889	0.43852	0.664505	0.925248	-0.390995	-1.2956	0.206103	0.999592	-0.158442	-0.913284	0.369192	0.725008
Cluster-17282.23769	-1.21559	0.790661	0.789372	0.436877	0.783979	0.76635	0.521128	0.606591	0.928049	0.814972	0.595513	0.556535	0.889169	0.0486225	0.0241377	0.980923	0.999592	1.19489	0.788241	0.437527	0.768662
Cluster-17282.2377	0.0888057	-0.300429	-0.656939	0.516792	0.829998	-0.511372	-0.765854	0.45042	0.883438	-0.0894851	-0.152211	0.880154	0.97804	0.421887	0.488329	0.629267	0.999592	0.508403	0.981447	0.335102	0.699792
Cluster-17282.23770	0.280572	-0.464676	-0.723108	0.475843	0.806576	-1.28939	-1.36895	0.182318	0.764379	0.360034	0.419212	0.678384	0.929576	1.64942	1.30493	0.202951	0.999592	-0.0572688	-0.0911167	0.928074	0.98039
Cluster-17282.23771	2.51654	0.00319399	0.0157472	0.987552	0.99727	0.0158688	0.0531577	0.957998	0.993394	-0.00948082	-0.0322337	0.974523	0.996508	-0.0253496	-0.0586685	0.953649	0.999592	0.716554	2.62769	0.0140143	0.173859
Cluster-17282.23772	3.23306	0.334264	2.64738	0.0133855	0.188588	0.225046	1.2118	0.236108	0.791936	0.443481	2.48237	0.0195774	0.359517	0.218434	0.831304	0.413108	0.999592	0.710315	4.09403	0.000345978	0.0236489
Cluster-17282.23773	-0.943178	2.34315	1.0985	0.28241	0.669985	1.26241	0.523911	0.604936	0.927609	3.42389	0.714575	0.481465	0.859182	2.16148	0.344659	0.733222	0.999592	-2.23694	-0.890208	0.381807	0.733414
Cluster-17282.23774	3.25206	0.287203	1.64744	0.111082	0.467303	0.226135	0.881312	0.385942	0.860989	0.348272	1.3757	0.180241	0.670438	0.122137	0.328442	0.745116	0.999592	0.928084	3.71166	0.000946248	0.0433778
Cluster-17282.23775	3.68292	0.120083	0.923861	0.363758	0.736766	0.141644	0.740349	0.46549	0.887957	0.0985222	0.511576	0.613115	0.908569	-0.043122	-0.152644	0.879817	0.999592	-0.0449135	-0.276733	0.784097	0.933948
Cluster-17282.23776	2.9416	0.175825	0.925122	0.363114	0.736443	0.345274	1.236	0.227126	0.787992	0.00637594	0.0240887	0.980959	0.997188	-0.338898	-0.870103	0.391929	0.999592	0.0397601	0.170856	0.865614	0.961547
Cluster-17282.23777	3.88706	-0.265037	-1.70584	0.0995408	0.447093	-0.211504	-0.924813	0.363272	0.852545	-0.31857	-1.39474	0.174485	0.664847	-0.107066	-0.31937	0.751909	0.999592	-0.120538	-0.653631	0.518889	0.815566
Cluster-17282.23778	6.67984	-0.36956	-1.23505	0.228126	0.616543	-0.0381968	-0.0868227	0.931494	0.990464	-0.700923	-1.51884	0.141164	0.624329	-0.662726	-0.982613	0.335074	0.999592	0.141619	0.378455	0.70824	0.902072
Cluster-17282.23780	1.35544	0.888443	0.998634	0.32714	0.707418	1.10656	0.845402	0.405569	0.867352	0.670321	0.528102	0.60189	0.904866	-0.436243	-0.233755	0.816999	0.999592	-2.7211	-3.02636	0.0055056	0.109505
Cluster-17282.23781	1.83691	-1.27015	-1.47581	0.152243	0.529318	-1.15996	-0.915662	0.368426	0.854735	-1.38035	-1.09845	0.282275	0.752806	-0.220389	-0.119436	0.905866	0.999592	-0.222754	-0.249956	0.804625	0.941577
Cluster-17282.23782	-1.01887	-0.563441	-1.39199	0.175307	0.5585	-0.389996	-0.657391	0.516506	0.904367	-0.736886	-1.36301	0.184161	0.674713	-0.346891	-0.435974	0.666329	0.999592	-0.179261	-0.43432	0.667514	0.884366
Cluster-17282.23783	-0.632044	-0.0184476	-0.0420486	0.96677	0.991999	0.333198	0.517451	0.609063	0.928651	-0.370094	-0.533141	0.598306	0.903608	-0.703292	-0.695296	0.492822	0.999592	0.117424	0.201281	0.84199	0.954578
Cluster-17282.23784	-0.897528	1.59444	1.08711	0.286661	0.673592	-0.85637	-0.399329	0.692813	0.946802	4.04525	2.11748	0.0436363	0.451557	4.90162	1.74473	0.0924809	0.999592	-2.987	-2.76177	0.0102471	0.149112
Cluster-17282.23785	4.45868	0.0902145	0.745534	0.462403	0.798315	0.295959	1.66161	0.108183	0.709476	-0.11553	-0.646607	0.523356	0.878007	-0.41149	-1.56962	0.128173	0.999592	-0.240599	-1.63378	0.113936	0.454689
Cluster-17282.23786	3.0733	-0.447131	-0.983245	0.334541	0.71368	1.00082	1.50412	0.14459	0.741657	-1.89508	-2.55666	0.016748	0.340603	-2.89589	-2.6921	0.0122493	0.999592	-0.171764	-0.302408	0.764745	0.925712
Cluster-17282.23787	-0.162523	-0.129551	-0.361986	0.720186	0.917853	0.0617702	0.117987	0.906953	0.985183	-0.320872	-0.685217	0.499059	0.866919	-0.382643	-0.555544	0.583106	0.999592	0.175446	0.414273	0.681953	0.890793
Cluster-17282.23788	-0.265827	-0.781404	-0.623026	0.53857	0.841449	-1.7791	-0.986986	0.332537	0.840366	0.216291	0.148922	0.882738	0.978695	1.99539	0.948564	0.351376	0.999592	-0.599303	-0.665623	0.51138	0.811317
Cluster-17282.23789	-0.595696	1.82744	3.13279	0.00415547	0.111093	1.31406	1.53156	0.137331	0.735498	2.34083	2.62521	0.0141174	0.323126	1.02677	0.787175	0.438073	0.999592	0.953483	0.8938	0.379371	0.731857
Cluster-17282.23790	2.2188	1.12815	1.97751	0.0587592	0.358493	0.908206	1.08154	0.289464	0.820352	1.3481	1.59912	0.12197	0.600877	0.439895	0.355651	0.724993	0.999592	1.97196	1.65088	0.110885	0.449053
Cluster-17282.23791	3.44188	0.435185	1.71456	0.0979604	0.444109	0.444914	1.19211	0.243658	0.795802	0.425456	1.08909	0.285802	0.755076	-0.0194579	-0.0340736	0.973071	0.999592	1.05405	2.63893	0.0136792	0.171818
Cluster-17282.23792	0.970125	-1.08268	-0.901509	0.375739	0.745195	-0.477679	-0.270761	0.78875	0.965667	-1.68769	-1.01944	0.317552	0.776258	-1.21001	-0.4966	0.623718	0.999592	-1.26919	-1.14264	0.263783	0.638455
Cluster-17282.23794	1.53191	0.0460024	0.162081	0.872451	0.964219	0.113589	0.272536	0.787288	0.965511	-0.0215839	-0.0554826	0.956163	0.993505	-0.135173	-0.236067	0.815166	0.999592	0.0170781	0.0504881	0.960106	0.989402
Cluster-17282.23795	6.39012	0.240203	2.04004	0.0512584	0.338496	0.0580288	0.334825	0.74035	0.955652	0.422377	2.45248	0.0209494	0.367963	0.364348	1.44087	0.161141	0.999592	-0.219166	-1.53382	0.136732	0.490225
Cluster-17282.23796	0.634398	0.529825	1.60413	0.120343	0.483092	-0.187544	-0.386211	0.702373	0.949161	1.24719	2.44773	0.0211753	0.368747	1.43474	1.92674	0.0646192	0.999592	-0.0383192	-0.0887075	0.92997	0.981024
Cluster-17282.23797	2.96694	0.52976	2.63347	0.0138272	0.191292	0.300233	1.01411	0.319551	0.834761	0.759287	2.51842	0.0180333	0.348626	0.459054	1.03895	0.308063	0.999592	-0.251875	-0.988477	0.331712	0.697093
Cluster-17282.23798	1.67412	1.01758	2.30818	0.0289466	0.26437	0.778171	1.19918	0.240955	0.793947	1.257	1.94737	0.0620403	0.500375	0.478825	0.50527	0.6175	0.999592	-0.770667	-1.42233	0.166466	0.532998
Cluster-17282.23800	6.62249	0.0553881	0.504167	0.618242	0.877833	0.0757938	0.468755	0.643015	0.937183	0.0349824	0.21309	0.83286	0.96818	-0.0408115	-0.169588	0.866601	0.999592	0.0888275	0.641477	0.526632	0.820026
Cluster-17282.23801	3.23097	0.190478	0.703288	0.487922	0.81378	0.00735624	0.0184628	0.985406	0.997787	0.373599	0.906688	0.372626	0.806944	0.366243	0.607329	0.548728	0.999592	0.785674	2.03092	0.0522578	0.325786
Cluster-17282.23802	0.605875	0.641871	1.90034	0.0681366	0.38325	0.822387	1.65412	0.109707	0.710239	0.461354	0.930795	0.360224	0.799243	-0.361033	-0.49621	0.62377	0.999592	0.668099	1.27001	0.214937	0.589431
Cluster-17282.23803	1.77479	0.216065	1.17604	0.249864	0.638706	0.445703	1.64898	0.110763	0.711388	-0.0135729	-0.051871	0.959014	0.994052	-0.459276	-1.19368	0.243004	0.999592	-0.160516	-0.718627	0.478556	0.793652
Cluster-17282.23804	4.98357	0.0959017	0.383512	0.704395	0.912126	-0.116811	-0.317396	0.753426	0.958892	0.308614	0.852827	0.401384	0.821207	0.425425	0.800174	0.430713	0.999592	0.465865	1.43616	0.162637	0.528184
Cluster-17282.23805	-0.734153	0.652856	1.22035	0.232904	0.62178	1.23456	1.58404	0.12485	0.723947	0.0711494	0.0792629	0.937409	0.989962	-1.16341	-0.897175	0.377571	0.999592	-1.08956	-1.6978	0.101066	0.433432
Cluster-17282.23806	-2.17538	-0.601151	-0.618273	0.541586	0.842871	-0.894807	-0.642998	0.52566	0.906786	-0.307496	-0.175485	0.86201	0.974316	0.587311	0.235254	0.81579	0.999592	-1.16401	-1.24115	0.225247	0.600905
Cluster-17282.23807	7.75206	0.0222689	0.27692	0.783955	0.937814	-0.0474668	-0.401037	0.691555	0.946643	0.0920045	0.76756	0.449422	0.843987	0.139471	0.793593	0.434365	0.999592	0.156091	1.53016	0.137633	0.491446
Cluster-17282.23808	1.54621	-0.873979	-0.66595	0.511553	0.827195	0.247123	0.128163	0.899047	0.984132	-1.99508	-1.09969	0.281966	0.752787	-2.2422	-0.839753	0.409021	0.999592	-0.702044	-0.517214	0.609562	0.85978
Cluster-17282.23809	6.70874	0.0289551	0.244129	0.80898	0.945883	0.120104	0.687979	0.497346	0.898784	-0.0621933	-0.359741	0.721845	0.941398	-0.182297	-0.718011	0.47893	0.999592	-0.116309	-0.810286	0.424874	0.761071
Cluster-17282.23810	6.09623	0.193038	1.91498	0.066166	0.378326	0.375136	2.52822	0.0176332	0.555471	0.010939	0.0736625	0.941823	0.990689	-0.364197	-1.67118	0.106261	0.999592	-0.225865	-1.83552	0.0774888	0.387277
Cluster-17282.23811	-0.222501	0.912049	1.0224	0.3159	0.698739	0.554829	0.424151	0.674904	0.943759	1.26927	1.05886	0.299287	0.764774	0.714441	0.404933	0.6888	0.999592	-0.0964643	-0.0796689	0.937103	0.98294
Cluster-17282.23812	6.57554	0.237125	2.62319	0.014162	0.193482	0.307836	2.31433	0.0285113	0.599753	0.166415	1.28452	0.209892	0.69669	-0.141421	-0.742602	0.464147	0.999592	-0.246559	-2.26743	0.0315971	0.256707
Cluster-17282.23813	6.62308	0.0852648	1.00422	0.324203	0.705129	0.210313	1.68285	0.103956	0.705601	-0.0397838	-0.320941	0.750731	0.948274	-0.250097	-1.37397	0.180772	0.999592	-0.141413	-1.3719	0.18141	0.551792
Cluster-17282.23815	3.25392	0.265195	2.12157	0.0432174	0.314724	0.423526	2.30209	0.0292892	0.602207	0.106865	0.589488	0.560444	0.891202	-0.316661	-1.18906	0.244788	0.999592	0.0402247	0.253774	0.801596	0.940075
Cluster-17282.23816	-1.99622	0.868089	1.25369	0.220721	0.608678	2.55532	2.59365	0.0151671	0.549258	-0.819142	-0.645707	0.52393	0.878007	-3.37446	-1.87407	0.0718026	0.999592	-0.833441	-0.880139	0.386566	0.736497
Cluster-17282.23817	5.96429	0.29038	1.58478	0.124714	0.489167	0.206041	0.764025	0.451508	0.884161	0.37472	1.41049	0.169866	0.659967	0.168679	0.432201	0.669043	0.999592	-0.284221	-1.2903	0.207937	0.581745
Cluster-17282.23818	6.44359	0.257754	1.82124	0.0796916	0.408577	0.143646	0.689625	0.496326	0.898513	0.371863	1.75725	0.0902326	0.55409	0.228216	0.735732	0.46825	0.999592	-0.0025015	-0.0139806	0.988948	0.99689
Cluster-17282.23819	3.44971	-0.239832	-1.78777	0.0850649	0.420279	-0.524216	-2.6548	0.0131556	0.533165	0.0445518	0.223946	0.824488	0.966113	0.568768	1.94916	0.0617563	0.999592	0.247509	1.49177	0.147375	0.505804
Cluster-17282.23820	1.51053	-0.10189	-0.296367	0.769222	0.933021	0.964195	1.91263	0.0664786	0.663423	-1.16797	-2.12474	0.0429292	0.450142	-2.13217	-2.66555	0.0128289	0.999592	0.223768	0.48628	0.6307	0.869228
Cluster-17282.23821	8.78977	0.0462583	0.535228	0.596882	0.867816	0.0446197	0.350853	0.728427	0.953198	0.0478969	0.367075	0.71643	0.939996	0.00327712	0.0171486	0.986444	0.999592	-0.0450135	-0.415607	0.680989	0.890348
Cluster-17282.23822	0.905007	0.0926042	0.430324	0.670382	0.898711	-0.0653383	-0.20627	0.83813	0.975036	0.250547	0.789778	0.436552	0.837806	0.315885	0.678555	0.503206	0.999592	0.0711121	0.261881	0.795405	0.93769
Cluster-17282.23823	1.23894	-0.295983	-0.621242	0.539688	0.84204	0.919527	1.32757	0.195516	0.772624	-1.51149	-1.86936	0.0725347	0.520962	-2.43102	-2.0853	0.046697	0.999592	-0.266846	-0.451457	0.655292	0.879268
Cluster-17282.23824	5.37892	0.292026	1.65738	0.10904	0.464166	0.208085	0.802848	0.429087	0.875395	0.375966	1.39917	0.173169	0.66382	0.167881	0.426999	0.672772	0.999592	0.543887	2.24232	0.0333705	0.264057
Cluster-17282.23825	3.88048	0.349191	2.1767	0.038438	0.299195	0.397556	1.68361	0.103808	0.705158	0.300826	1.26827	0.21555	0.701333	-0.0967301	-0.277966	0.78316	0.999592	0.11711	0.556452	0.582493	0.848331
Cluster-17282.23826	3.36591	0.0249211	0.0932413	0.926402	0.979959	0.120807	0.307306	0.760973	0.960343	-0.0709645	-0.187735	0.852491	0.972485	-0.191771	-0.344926	0.732828	0.999592	-0.0745738	-0.234558	0.816325	0.94539
Cluster-17282.23827	4.33252	-0.284171	-1.96191	0.0601779	0.362726	-0.301723	-1.4153	0.168434	0.757084	-0.266619	-1.23455	0.227655	0.712964	0.0351039	0.110865	0.912545	0.999592	0.271919	1.49868	0.145582	0.503342
Cluster-17282.23828	-4.04773	0.744001	0.613145	0.544922	0.844493	2.64353	1.48257	0.149789	0.74483	-1.15553	-0.611634	0.545906	0.885086	-3.79906	-1.37737	0.179732	0.999592	-1.72468	-1.20319	0.239367	0.614885
Cluster-17282.23829	3.94342	-0.443385	-1.0819	0.289272	0.676151	0.968762	1.61394	0.118667	0.718086	-1.85553	-2.80129	0.00950216	0.282827	-2.82429	-2.93451	0.00691401	0.999592	-0.114859	-0.224819	0.823886	0.948311
Cluster-17282.23830	2.08606	0.122837	0.905408	0.373273	0.743831	0.149621	0.749341	0.460144	0.886447	0.0960536	0.489667	0.628332	0.913354	-0.0535674	-0.185858	0.853948	0.999592	-0.104279	-0.632686	0.532271	0.822704
Cluster-17282.23831	3.62147	-0.0562405	-0.503538	0.618677	0.877989	-0.118873	-0.723059	0.475873	0.891218	0.00639233	0.038996	0.969181	0.995656	0.125266	0.520591	0.606903	0.999592	0.486729	3.32169	0.0025796	0.0746668
Cluster-17282.23833	0.609902	-1.59842	-2.73032	0.011015	0.173977	-1.43843	-1.68943	0.102676	0.703485	-1.75842	-2.41103	0.0229985	0.376614	-0.31999	-0.299337	0.766979	0.999592	-0.340316	-0.762175	0.452575	0.777686
Cluster-17282.23834	-0.394682	-0.31016	-0.637302	0.529306	0.837009	0.220797	0.308271	0.760246	0.960051	-0.841117	-1.1525	0.259238	0.737575	-1.06191	-0.992893	0.329595	0.999592	-1.3616	-2.79973	0.00934017	0.142326
Cluster-17282.23835	0.346694	-0.0373127	-0.0712186	0.94375	0.985134	-0.494506	-0.642908	0.525719	0.906786	0.41988	0.508116	0.615508	0.909407	0.914386	0.759099	0.454386	0.999592	-1.17825	-2.11373	0.0439436	0.301059
Cluster-17282.23836	-2.33677	-0.361227	-0.320262	0.75124	0.927794	0.768703	0.464678	0.645895	0.937742	-1.49116	-0.828778	0.414511	0.827693	-2.25986	-0.862888	0.395814	0.999592	-0.403535	-0.295959	0.76953	0.927762
Cluster-17282.23837	1.21061	0.0704157	0.26787	0.790839	0.939824	-0.300356	-0.776279	0.444345	0.881099	0.441187	1.15198	0.259449	0.737681	0.741544	1.31841	0.198464	0.999592	-0.583618	-1.96751	0.059496	0.345189
Cluster-17282.23838	5.2554	0.0599471	0.239215	0.812783	0.946954	0.203251	0.551639	0.585828	0.922846	-0.0833572	-0.215742	0.830844	0.967539	-0.286609	-0.507544	0.61598	0.999592	-0.197934	-0.634791	0.531019	0.822247
Cluster-17282.2384	0.508186	-0.00439172	-0.0152814	0.98792	0.997392	-0.148061	-0.351027	0.728297	0.953193	0.139277	0.356434	0.724291	0.941918	0.287338	0.49957	0.621433	0.999592	0.296346	0.834635	0.411262	0.751852
Cluster-17282.23840	0.481007	0.249714	0.610027	0.546954	0.845501	1.39794	2.32223	0.0280195	0.598169	-0.898515	-1.42988	0.164245	0.654488	-2.29646	-2.49934	0.0188357	0.999592	0.943222	1.39506	0.174389	0.542648
Cluster-17282.23841	0.513667	-0.591968	-1.35924	0.185339	0.570199	-0.225538	-0.35218	0.727442	0.953059	-0.958399	-1.43071	0.164009	0.654236	-0.732861	-0.748358	0.460726	0.999592	0.11804	0.225217	0.82351	0.948185
Cluster-17282.23842	7.03771	-0.0385041	-0.442597	0.661589	0.895438	0.0573777	0.448081	0.657677	0.939739	-0.134386	-1.04346	0.306005	0.769247	-0.191764	-1.015	0.319134	0.999592	0.234441	2.11763	0.0435782	0.299632
Cluster-17282.23843	7.14898	0.14504	2.38494	0.0243807	0.245075	0.167563	1.87189	0.0721129	0.675097	0.122517	1.37781	0.179596	0.669862	-0.0450461	-0.345021	0.732757	0.999592	-0.0235748	-0.313344	0.756432	0.922188
Cluster-17282.23844	5.47497	-0.250505	-1.18306	0.247185	0.635938	-0.421194	-1.35138	0.187884	0.767208	-0.0798154	-0.25608	0.799847	0.960171	0.341379	0.746307	0.461985	0.999592	-0.0272591	-0.107744	0.915002	0.97686
Cluster-17282.23845	5.49935	-0.215628	-1.05533	0.300693	0.685789	-0.293332	-0.975319	0.338122	0.842149	-0.137925	-0.457504	0.650995	0.920832	0.155407	0.35131	0.728102	0.999592	-0.0536287	-0.218773	0.828484	0.949753
Cluster-17282.23847	8.27705	-0.00346033	-0.0193446	0.984714	0.996467	0.0602653	0.228884	0.820749	0.972045	-0.067186	-0.254627	0.801013	0.960292	-0.127451	-0.329177	0.744657	0.999592	-0.418445	-1.99367	0.0567701	0.337516
Cluster-17282.23848	6.50114	-0.34535	-0.896137	0.378744	0.747124	0.537349	0.949177	0.351634	0.847768	-1.22805	-2.03718	0.0523716	0.476058	-1.7654	-2.00703	0.055696	0.999592	1.07899	1.95707	0.0616169	0.350581
Cluster-17282.23849	3.99023	0.236407	2.29316	0.0298686	0.267362	0.122299	0.806048	0.427271	0.874362	0.350516	2.27195	0.0312872	0.410492	0.228217	1.00924	0.321838	0.999592	-0.135328	-1.05434	0.301089	0.672049
Cluster-17282.2385	0.384217	0.075816	0.306935	0.761252	0.930252	-0.221996	-0.611153	0.54622	0.912385	0.373628	1.07451	0.292121	0.759608	0.595624	1.16443	0.254457	0.999592	0.755963	2.20088	0.0364953	0.276026
Cluster-17282.23850	6.58492	0.363725	3.36415	0.00231607	0.0834397	0.465554	2.92561	0.0068973	0.499295	0.261897	1.66842	0.106811	0.579424	-0.203657	-0.883233	0.384922	0.999592	-0.144685	-1.07798	0.290597	0.662671
Cluster-17282.23851	5.71703	0.00303387	0.0426042	0.966331	0.991937	0.152409	1.45403	0.157486	0.750835	-0.146341	-1.40292	0.172057	0.662783	-0.29875	-1.95084	0.061546	0.999592	0.046643	0.529811	0.600581	0.855401
Cluster-17282.23852	2.43514	-0.141613	-0.432966	0.668485	0.897948	0.175266	0.364043	0.718667	0.951803	-0.458493	-0.950795	0.350159	0.793617	-0.633759	-0.895616	0.378389	0.999592	-0.312043	-0.802905	0.429055	0.7637
Cluster-17282.23855	4.24539	-0.0560108	-0.252964	0.802216	0.943625	-0.324129	-0.994815	0.328676	0.839309	0.212107	0.66731	0.510249	0.871369	0.536236	1.14777	0.261151	0.999592	0.391793	1.4096	0.170096	0.537451
Cluster-17282.23856	3.40163	0.313676	0.818441	0.420502	0.773417	0.346923	0.61783	0.542032	0.91165	0.280429	0.453945	0.653614	0.921827	-0.066494	-0.0740511	0.941533	0.999592	0.180731	0.341394	0.735536	0.91348
Cluster-17282.23857	3.02185	0.134331	1.06925	0.294443	0.680947	0.0226585	0.122534	0.903385	0.984996	0.246004	1.31699	0.198932	0.687784	0.223345	0.815341	0.422025	0.999592	0.356376	2.15544	0.0402216	0.288461
Cluster-17282.23858	1.68458	-0.0461093	-0.257982	0.798381	0.942269	-0.563467	-2.14238	0.0413538	0.621141	0.471249	1.83509	0.0775539	0.53044	1.03472	2.74141	0.0107297	0.999592	0.720889	3.06229	0.00493568	0.103806
Cluster-17282.23859	8.12919	0.03494	0.553632	0.584396	0.862372	-0.0715043	-0.769765	0.448135	0.882529	0.141384	1.5062	0.143648	0.627994	0.212889	1.54657	0.133632	0.999592	-0.403307	-5.42961	9.6833e-06	0.00251293
Cluster-17282.2386	6.05934	0.141858	1.84405	0.0761981	0.402124	0.0109913	0.0970728	0.923387	0.989264	0.272724	2.38335	0.024467	0.384573	0.261733	1.55977	0.130483	0.999592	-0.162036	-1.72021	0.09686	0.42648
Cluster-17282.23860	7.25039	0.182572	2.70073	0.0118118	0.179233	0.113736	1.14301	0.263086	0.806621	0.251408	2.51845	0.018032	0.348626	0.137671	0.939923	0.355607	0.999592	-0.0536245	-0.63751	0.529173	0.821065
Cluster-17282.23861	9.60624	0.085933	0.770235	0.448027	0.789528	0.246209	1.49937	0.145693	0.741845	-0.0743428	-0.446889	0.658615	0.923494	-0.320552	-1.31426	0.200112	0.999592	0.185895	1.28316	0.210632	0.585049
Cluster-17282.23862	4.4366	-0.238214	-1.41661	0.168055	0.548686	-0.331774	-1.34043	0.191298	0.769937	-0.144654	-0.579411	0.567125	0.892981	0.187119	0.511029	0.613493	0.999592	0.293106	1.37846	0.179399	0.549319
Cluster-17282.23863	7.64883	0.084768	0.704815	0.486981	0.813499	0.102049	0.576486	0.569078	0.917824	0.0674871	0.376593	0.709429	0.938195	-0.0345619	-0.131536	0.89633	0.999592	0.319205	2.02791	0.052575	0.326647
Cluster-17282.23864	6.24347	-0.145493	-1.31123	0.200843	0.587966	-0.0935737	-0.572939	0.571436	0.91823	-0.197412	-1.21771	0.23389	0.717186	-0.103838	-0.436213	0.666157	0.999592	0.117727	0.865839	0.394222	0.741565
Cluster-17282.23866	0.487524	-0.376957	-1.1482	0.260977	0.649769	-0.00793345	-0.016421	0.98702	0.997877	-0.74598	-1.5787	0.126074	0.605908	-0.738046	-1.06277	0.297316	0.999592	-0.333557	-0.893495	0.379503	0.731911
Cluster-17282.23867	2.33811	-0.519281	-0.839818	0.408766	0.765984	1.10862	1.23388	0.22843	0.78903	-2.14718	-2.04121	0.0516384	0.474008	-3.25579	-2.14761	0.0413672	0.999592	1.94632	1.81433	0.081335	0.395772
Cluster-17282.23868	-1.23766	1.04334	1.63671	0.113318	0.471424	1.26704	1.35472	0.186756	0.767109	0.819647	0.949947	0.350582	0.793917	-0.447395	-0.352266	0.727379	0.999592	-0.615107	-0.805098	0.42781	0.762619
Cluster-17282.23869	3.29266	0.5657	1.50597	0.143987	0.518147	-0.0718086	-0.129887	0.897644	0.983973	1.20321	2.14286	0.0415403	0.445933	1.27502	1.5491	0.133304	0.999592	0.0311831	0.0636099	0.949762	0.98666
Cluster-17282.23870	4.02896	-0.0704749	-0.30139	0.765432	0.931479	0.0165987	0.0482365	0.961884	0.993778	-0.157549	-0.447979	0.657751	0.92316	-0.174147	-0.337987	0.737993	0.999592	0.589113	1.8507	0.0752096	0.382191
Cluster-17282.23871	5.07981	0.210385	1.91903	0.0656299	0.377097	0.122789	0.760905	0.453321	0.884513	0.297981	1.84621	0.0758734	0.527292	0.175192	0.739614	0.465929	0.999592	-0.336981	-2.55867	0.0164424	0.188861
Cluster-17282.23872	3.53943	-0.484385	-1.78729	0.0851634	0.420468	-0.0706459	-0.177387	0.860533	0.978174	-0.898123	-2.12945	0.0425194	0.448579	-0.827477	-1.34378	0.190245	0.999592	0.599183	1.64939	0.110698	0.44888
Cluster-17282.23873	1.73611	-0.0384826	-0.0910692	0.928112	0.980685	0.626106	1.00668	0.323056	0.836235	-0.703071	-1.1447	0.262415	0.73935	-1.32918	-1.47335	0.152263	0.999592	0.148727	0.279464	0.782026	0.933088
Cluster-17282.23874	4.7782	-0.168545	-0.975757	0.337863	0.716753	0.351223	1.38194	0.178339	0.762104	-0.688313	-2.63246	0.0138597	0.321407	-1.03954	-2.71525	0.0114143	0.999592	-0.392726	-1.90965	0.0668775	0.363886
Cluster-17282.23875	3.76572	0.0571274	0.278451	0.782792	0.937481	0.144047	0.477402	0.636926	0.935363	-0.0297924	-0.0947654	0.925202	0.987088	-0.17384	-0.3781	0.708318	0.999592	0.868712	2.91084	0.00714896	0.125182
Cluster-17282.23876	1.16507	0.636319	1.40212	0.172369	0.554724	0.0548946	0.0823187	0.935006	0.991046	1.21774	1.72231	0.096548	0.564903	1.16285	1.12661	0.269904	0.999592	0.651416	0.943512	0.353856	0.714469
Cluster-17282.23877	2.26698	0.1869	0.438763	0.664379	0.89655	-0.167796	-0.267834	0.790895	0.965957	0.541595	0.830301	0.413764	0.82729	0.709391	0.743584	0.46365	0.999592	0.00615399	0.0113987	0.99099	0.997492
Cluster-17282.23878	0.577095	-0.328914	-0.812819	0.423445	0.774995	-0.180435	-0.304033	0.763438	0.960395	-0.477394	-0.739208	0.466171	0.852515	-0.296959	-0.315916	0.7545	0.999592	0.0632769	0.121908	0.903876	0.973283
Cluster-17282.23879	0.871864	1.27058	2.21154	0.0357528	0.289211	0.840957	0.996176	0.32811	0.838924	1.7002	1.89882	0.0684478	0.512928	0.859247	0.657376	0.516568	0.999592	-1.07023	-1.52649	0.138653	0.492904
Cluster-17282.23880	-2.08544	-0.357154	-0.401018	0.691569	0.907578	-0.378637	-0.310632	0.758471	0.959635	-0.335672	-0.191005	0.849953	0.971726	0.0429659	0.0175765	0.986106	0.999592	1.0714	0.753215	0.457851	0.78093
Cluster-17282.23881	0.505658	-0.00455962	-0.00332741	0.997371	0.999604	1.35999	0.683527	0.500462	0.900095	-1.36911	-0.811406	0.42467	0.832614	-2.72911	-1.10492	0.279549	0.999592	0.0922707	0.0599819	0.952639	0.987185
Cluster-17282.23882	5.09664	0.123155	0.610618	0.546583	0.845457	-0.0103658	-0.0349272	0.972396	0.995663	0.256675	0.843553	0.406366	0.824138	0.267041	0.599193	0.554063	0.999592	0.466732	1.72449	0.096106	0.425141
Cluster-17282.23883	3.28716	0.300554	1.21534	0.234779	0.623762	0.27335	0.752207	0.458447	0.88598	0.327758	0.956174	0.347484	0.791989	0.0544084	0.107855	0.91491	0.999592	0.207559	0.669803	0.508682	0.809635
Cluster-17282.23884	7.46057	0.187855	2.28331	0.0305199	0.269757	0.147307	1.21639	0.234384	0.791819	0.228402	1.89133	0.0693752	0.515605	0.081095	0.457476	0.650996	0.999592	-0.271312	-2.72708	0.0110999	0.154623
Cluster-17282.23885	8.15929	-0.011868	-0.194547	0.847207	0.957063	0.0717862	0.799469	0.431009	0.876251	-0.0955223	-1.05659	0.300079	0.765583	-0.167308	-1.26163	0.217894	0.999592	-0.00422439	-0.0559045	0.95583	0.98826
Cluster-17282.23886	3.40649	-0.28473	-1.73954	0.0933517	0.436474	-0.364567	-1.51421	0.141615	0.739835	-0.204894	-0.883365	0.384852	0.813004	0.159674	0.468077	0.643493	0.999592	0.267901	1.35491	0.186696	0.558068
Cluster-17282.23887	-0.738585	0.353224	1.04375	0.305875	0.689798	0.318731	0.642007	0.526293	0.906786	0.387717	0.847884	0.403971	0.823189	0.0689863	0.102493	0.919124	0.999592	0.445466	0.947399	0.351854	0.712979
Cluster-17282.23888	-0.934007	0.367909	0.899285	0.376467	0.745552	0.260958	0.440557	0.663048	0.940897	0.474859	0.671022	0.507918	0.870586	0.213901	0.210373	0.834959	0.999592	-0.637303	-1.20621	0.238221	0.614168
Cluster-17282.23889	7.97301	-0.00852838	-0.193824	0.847767	0.957195	0.00752778	0.116234	0.908329	0.985558	-0.0245845	-0.376045	0.709827	0.938278	-0.0321123	-0.334926	0.740274	0.999592	0.0247163	0.451416	0.655302	0.879268
Cluster-17282.23890	4.41185	0.33691	1.68669	0.103209	0.453889	0.47363	1.61088	0.118859	0.718086	0.20019	0.680697	0.501871	0.867913	-0.27344	-0.633538	0.531723	0.999592	-0.648285	-2.7484	0.0105537	0.151129
Cluster-17282.23891	3.47032	-0.0897551	-0.56306	0.57805	0.859347	0.213908	0.911732	0.369994	0.855473	-0.393419	-1.69982	0.10068	0.571268	-0.607327	-1.78637	0.0852961	0.999592	-0.151692	-0.792524	0.434977	0.766736
Cluster-17282.23892	1.87328	0.329247	0.724327	0.475171	0.806268	-0.347789	-0.519843	0.607461	0.928288	1.00628	1.48405	0.149518	0.635724	1.35407	1.36209	0.184562	0.999592	-0.0808855	-0.143065	0.887314	0.968607
Cluster-17282.23893	4.26167	0.0536747	0.293138	0.771662	0.933751	0.547972	2.03317	0.0519928	0.641829	-0.440622	-1.62378	0.116065	0.592681	-0.988594	-2.48364	0.0195208	0.999592	-0.346214	-1.56462	0.12934	0.47902
Cluster-17282.23894	4.40943	0.135467	0.672155	0.507208	0.824814	0.319516	1.07713	0.290972	0.820787	-0.0485827	-0.165829	0.869529	0.975642	-0.368099	-0.855414	0.399864	0.999592	-0.737586	-3.20099	0.00349607	0.0870109
Cluster-17282.23895	3.92305	0.51753	2.91329	0.00710663	0.142869	0.482746	1.84622	0.0758716	0.6793	0.552313	2.12884	0.0425583	0.448763	0.0695672	0.182609	0.856472	0.999592	-0.594633	-2.80386	0.00924844	0.14186
Cluster-17282.23896	5.8809	0.107819	1.42996	0.164221	0.544577	0.0848459	0.764517	0.451203	0.884065	0.130792	1.19053	0.244219	0.725879	0.0459457	0.284774	0.777994	0.999592	-0.0922431	-1.00392	0.324349	0.69172
Cluster-17282.23897	-0.65607	0.315866	0.521917	0.605992	0.872086	0.478176	0.537305	0.595466	0.924914	0.153556	0.165071	0.87012	0.975667	-0.324619	-0.238687	0.813154	0.999592	-1.31142	-1.99108	0.0567002	0.337407
Cluster-17282.23898	-0.271575	-1.22641	-1.60473	0.120273	0.483092	-0.177139	-0.162527	0.87211	0.979757	-2.27569	-1.6353	0.113679	0.58989	-2.09855	-1.06092	0.298192	0.999592	0.939735	0.853601	0.400891	0.745194
Cluster-17282.239	0.333971	-0.143657	-0.49774	0.622705	0.879869	-0.258392	-0.608441	0.54799	0.912633	-0.0289212	-0.0699634	0.944739	0.991412	0.229471	0.377624	0.708668	0.999592	-0.254256	-0.775657	0.444706	0.772881
Cluster-17282.23900	2.76422	0.125252	0.424649	0.674464	0.900538	0.123582	0.284728	0.778029	0.963501	0.126922	0.299547	0.766821	0.952216	0.00334002	0.00536315	0.99576	0.999868	-0.265516	-0.752119	0.458499	0.781283
Cluster-17282.23901	5.57301	0.108971	1.47791	0.151025	0.527797	0.112603	1.03752	0.308716	0.83018	0.105339	0.975071	0.338197	0.786929	-0.00726374	-0.0457993	0.963808	0.999592	-0.149343	-1.66478	0.107542	0.443847
Cluster-17282.23902	3.07169	0.225557	0.674009	0.506096	0.824186	0.22439	0.455541	0.652401	0.93889	0.226723	0.463277	0.646917	0.919096	0.00233226	0.00324579	0.997434	0.999928	0.33133	0.749886	0.459876	0.782148
Cluster-17282.23903	3.09848	-0.301174	-2.03054	0.0522767	0.341661	-0.379259	-1.73715	0.0937806	0.696656	-0.223088	-1.01945	0.317056	0.775963	0.156171	0.486356	0.630647	0.999592	0.730766	3.71211	0.000945153	0.0433564
Cluster-17282.23904	1.85557	0.0138256	0.0608871	0.951898	0.98753	-0.2886	-0.863457	0.395506	0.863822	0.316251	0.945182	0.352964	0.795099	0.60485	1.23185	0.228647	0.999592	-0.0635868	-0.230438	0.819492	0.946745
Cluster-17282.23905	2.55662	0.17555	0.792042	0.435253	0.782992	-0.120726	-0.370044	0.714242	0.950502	0.471826	1.44206	0.160807	0.650713	0.592552	1.23428	0.227756	0.999592	0.0875709	0.315798	0.754589	0.921609
Cluster-17282.23906	1.86996	0.0145735	0.0781613	0.938277	0.984106	-0.0957775	-0.349114	0.729717	0.953537	0.124925	0.468364	0.643291	0.918284	0.220702	0.562852	0.578189	0.999592	-0.0902827	-0.404263	0.68921	0.894028
Cluster-17282.23908	0.845963	-0.360942	-1.02932	0.312478	0.695227	-0.136791	-0.265375	0.79274	0.965987	-0.585092	-1.19539	0.242348	0.724828	-0.448301	-0.622463	0.538869	0.999592	-0.0759474	-0.18933	0.851253	0.957504
Cluster-17282.23909	0.248735	-0.172353	-0.370124	0.714183	0.915742	-0.402649	-0.591334	0.559225	0.915236	0.057942	0.0954727	0.924646	0.986917	0.460591	0.516064	0.610019	0.999592	-0.117039	-0.231624	0.81858	0.94637
Cluster-17282.23910	-1.05045	-0.00802344	-0.0165384	0.986927	0.997043	0.373614	0.52574	0.603369	0.927195	-0.389661	-0.60516	0.550135	0.886507	-0.763275	-0.805549	0.427554	0.999592	0.530323	0.781687	0.441213	0.770835
Cluster-17282.23911	0.752793	-0.0078392	-0.0315229	0.975085	0.994281	0.0382065	0.104377	0.917643	0.987828	-0.0538849	-0.146178	0.884869	0.979064	-0.0920913	-0.170315	0.866035	0.999592	0.208519	0.65382	0.518769	0.815534
Cluster-17282.23912	0.366467	0.278384	1.06808	0.294961	0.681198	0.160866	0.419525	0.678158	0.944086	0.395902	0.999414	0.326484	0.780829	0.235037	0.405372	0.688405	0.999592	-0.256564	-0.788747	0.437144	0.768468
Cluster-17282.23913	-0.156952	0.0808338	0.21133	0.83422	0.953017	0.536298	0.952935	0.349093	0.846591	-0.374631	-0.685332	0.498988	0.866919	-0.910929	-1.13348	0.266997	0.999592	-0.0166266	-0.0345251	0.972713	0.993086
Cluster-17282.23914	2.23021	-0.876543	-3.36618	0.00230419	0.0832071	-0.792638	-2.06806	0.0483564	0.63303	-0.960448	-2.53066	0.0175348	0.346549	-0.16781	-0.301079	0.765665	0.999592	0.563364	1.78132	0.0861357	0.406706
Cluster-17282.23916	7.39216	0.0826556	1.02635	0.313854	0.696408	0.173342	1.46229	0.155226	0.748728	-0.00803095	-0.0680679	0.946234	0.99177	-0.181373	-1.04713	0.304344	0.999592	0.00401957	0.0401964	0.968233	0.99199
Cluster-17282.23917	0.622024	-0.190196	-0.619997	0.540468	0.842282	-0.309272	-0.68493	0.499238	0.899637	-0.0711198	-0.156291	0.876969	0.977269	0.238152	0.356813	0.724011	0.999592	-0.181497	-0.497729	0.622712	0.865966
Cluster-17282.23918	7.25046	0.217563	1.65887	0.108738	0.463684	0.349517	1.81052	0.0813794	0.682836	0.0856093	0.441552	0.662337	0.92461	-0.263908	-0.927774	0.361761	0.999592	-0.24829	-1.53731	0.135877	0.489038
Cluster-17282.23919	9.21231	-0.000367903	-0.00472265	0.996267	0.99945	-0.312806	-2.72908	0.0110475	0.525475	0.312071	2.64495	0.0134619	0.318871	0.624877	3.61722	0.00120943	0.999592	-0.158063	-1.66689	0.107119	0.443231
Cluster-17282.23920	6.40023	0.403322	4.01643	0.000424939	0.0361061	0.433695	2.93412	0.00675628	0.499295	0.372949	2.51976	0.017978	0.348436	-0.0607466	-0.279683	0.781856	0.999592	-0.152196	-1.21193	0.23606	0.611547
Cluster-17282.23921	5.61538	0.110744	1.40276	0.172106	0.554456	0.148246	1.27573	0.21294	0.781927	0.0732426	0.626039	0.536556	0.882749	-0.0750031	-0.437045	0.665561	0.999592	-0.0794649	-0.814918	0.422263	0.759487
Cluster-17282.23922	-3.23958	-1.40327	-0.279297	0.782314	0.937226	-2.92883	-0.39714	0.694634	0.947483	0.122298	0.0153968	0.987838	0.998384	3.05113	0.26359	0.794256	0.999592	-6.2475	-1.968	0.0602531	0.346981
Cluster-17282.23923	-3.32328	-0.112082	-0.033161	0.973801	0.993706	1.45839	0.293963	0.771135	0.961639	-1.68256	-0.36556	0.71767	0.940301	-3.14095	-0.463612	0.646808	0.999592	1.03135	0.237658	0.814021	0.944659
Cluster-17282.23924	6.59199	0.299712	0.388718	0.700851	0.910996	0.814175	0.717708	0.479743	0.892642	-0.214752	-0.183756	0.855721	0.973448	-1.02893	-0.601365	0.553135	0.999592	-0.634656	-0.67751	0.504447	0.807326
Cluster-17282.23925	7.81129	0.184858	0.520235	0.607509	0.872807	-0.00796939	-0.0152395	0.987963	0.99806	0.377685	0.708501	0.485235	0.861274	0.385654	0.493689	0.625866	0.999592	0.139947	0.306084	0.762093	0.924697
Cluster-17282.23926	-2.97568	1.17703	0.291831	0.772819	0.933995	2.23176	0.386734	0.702219	0.949087	0.122298	0.0168097	0.986722	0.998194	-2.10946	-0.203549	0.84035	0.999592	-4.65461	-1.19419	0.243587	0.618878
Cluster-17282.23927	7.71775	-0.111408	-1.56699	0.128786	0.496422	-0.158654	-1.51603	0.141156	0.739665	-0.064161	-0.613523	0.544675	0.88459	0.0944933	0.615648	0.543292	0.999592	-0.115369	-1.35281	0.187358	0.558782
Cluster-17282.23928	5.64438	0.0390373	0.452029	0.654865	0.893066	-0.0525751	-0.41371	0.682361	0.945217	0.13065	1.00382	0.324396	0.779292	0.183225	0.961059	0.345068	0.999592	0.071614	0.65873	0.515659	0.813669
Cluster-17282.2393	-0.763667	0.115813	0.267137	0.791397	0.940122	0.140774	0.220648	0.82703	0.973441	0.0908525	0.145425	0.885457	0.9792	-0.0499219	-0.0543761	0.957037	0.999592	-0.106006	-0.197464	0.844947	0.955458
Cluster-17282.23930	1.18435	-2.248	-0.743179	0.464166	0.799459	-2.23859	-0.525905	0.603498	0.927195	-2.25741	-0.707415	0.485725	0.861386	-0.0188192	-0.00420756	0.996676	0.999928	-2.18986	-1.56091	0.130873	0.481654
Cluster-17282.23931	-0.312962	-0.681615	-1.83147	0.0781071	0.405062	-0.0705904	-0.129134	0.898211	0.983986	-1.29264	-2.21627	0.0353056	0.426655	-1.22205	-1.43624	0.162442	0.999592	0.39514	0.789258	0.436851	0.768246
Cluster-17282.23932	2.35847	-0.268406	-1.17636	0.24974	0.638564	-0.098808	-0.294239	0.77083	0.96155	-0.438004	-1.28352	0.210237	0.697068	-0.339196	-0.678121	0.503477	0.999592	0.711482	2.30681	0.0289872	0.246388
Cluster-17282.23933	0.0405915	-0.0734851	-0.151137	0.880993	0.966638	0.720656	1.0082	0.322326	0.836235	-0.867626	-1.27603	0.212834	0.699184	-1.58828	-1.58758	0.124047	0.999592	1.11684	1.63341	0.114014	0.454741
Cluster-17282.23934	1.42783	0.514617	1.56744	0.128681	0.496175	0.307015	0.635415	0.530517	0.908055	0.722219	1.52494	0.138925	0.621708	0.415204	0.596602	0.555753	0.999592	0.0119725	0.0283652	0.97758	0.993907
Cluster-17282.23935	6.0199	-0.0376296	-0.281373	0.780574	0.936493	0.0975786	0.495823	0.624039	0.932229	-0.172838	-0.898777	0.376733	0.809307	-0.270416	-0.956776	0.347186	0.999592	0.0199858	0.123074	0.902962	0.973033
Cluster-17282.23936	1.28115	-1.50118	-3.22521	0.00329007	0.0985811	-1.56307	-2.28726	0.0302572	0.602207	-1.43928	-2.26202	0.0319721	0.413316	0.123795	0.13218	0.895824	0.999592	-0.708173	-1.76837	0.08832	0.410367
Cluster-17282.23937	-2.33189	-1.38322	-1.21316	0.235597	0.624614	-1.89397	-1.1319	0.267649	0.808422	-0.872469	-0.482899	0.633068	0.914764	1.0215	0.388087	0.701	0.999592	-1.21855	-1.26728	0.215899	0.590836
Cluster-17282.23938	-0.487782	-1.1348	-2.58064	0.0156302	0.20199	-0.786983	-1.25958	0.218621	0.784311	-1.48262	-1.83356	0.0777872	0.531371	-0.695637	-0.606638	0.549168	0.999592	1.09013	1.69866	0.100902	0.433214
Cluster-17282.23939	-1.02736	0.0684875	0.100662	0.920564	0.978427	-1.05089	-1.04983	0.30312	0.826891	1.18787	1.22334	0.23179	0.715955	2.23876	1.56817	0.128511	0.999592	-0.557122	-0.866073	0.394096	0.741547
Cluster-17282.23940	2.31794	0.497344	1.94006	0.0629036	0.370522	-0.315731	-0.837391	0.409738	0.868285	1.31042	3.34018	0.00246148	0.167802	1.62615	2.83385	0.00860754	0.999592	-0.663514	-2.19992	0.0365708	0.276242
Cluster-17282.23941	-0.873973	0.832155	1.65933	0.108644	0.463583	0.66149	0.904429	0.373783	0.856793	1.00282	1.19932	0.240843	0.723699	0.34133	0.282277	0.779888	0.999592	-0.782525	-1.25157	0.221482	0.597126
Cluster-17282.23942	-0.0363671	0.343142	0.760341	0.453652	0.79243	-0.944085	-1.42213	0.16646	0.756067	1.63037	2.36817	0.0253087	0.389062	2.57445	2.55582	0.0165508	0.999592	-0.388494	-0.742348	0.464299	0.784892
Cluster-17282.23943	1.94924	0.256423	0.849402	0.403141	0.762723	0.39979	0.900026	0.376079	0.857614	0.113057	0.247667	0.80627	0.961886	-0.286734	-0.428945	0.671373	0.999592	-0.320013	-0.862902	0.395806	0.742462
Cluster-17282.23944	1.53379	-0.291435	-0.629325	0.534487	0.839315	-0.599048	-0.882932	0.385157	0.860568	0.0161788	0.0216737	0.98287	0.997573	0.615227	0.567014	0.575443	0.999592	-0.132347	-0.237065	0.814417	0.944732
Cluster-17282.23945	2.2508	0.406785	1.52679	0.138466	0.510829	0.440596	1.12375	0.271032	0.810429	0.372973	0.930365	0.360442	0.7994	-0.0676235	-0.115141	0.909187	0.999592	0.0447149	0.127501	0.89949	0.971836
Cluster-17282.23946	1.66534	0.300497	0.748023	0.460925	0.797208	0.337584	0.570901	0.572797	0.918863	0.263409	0.445816	0.659292	0.923757	-0.0741747	-0.0855358	0.932468	0.999592	-0.560306	-1.17786	0.24915	0.624203
Cluster-17282.23947	1.80242	0.23044	0.669442	0.50891	0.825639	0.638465	1.26013	0.218426	0.784311	-0.177585	-0.353905	0.726164	0.94221	-0.81605	-1.1074	0.277907	0.999592	0.1173	0.264698	0.793257	0.937082
Cluster-17282.23948	1.9633	0.646314	2.24891	0.0328972	0.279087	0.330033	0.782545	0.440717	0.879822	0.962595	2.11282	0.0440232	0.452564	0.632562	0.953082	0.34902	0.999592	-0.726767	-2.05233	0.0499675	0.319314
Cluster-17282.23949	-1.88695	-0.0228985	-0.0295023	0.976681	0.994412	0.580293	0.544773	0.59039	0.923655	-0.62609	-0.410437	0.68473	0.931567	-1.20638	-0.567847	0.57484	0.999592	-2.3658	-3.21397	0.00338412	0.0855032
Cluster-17282.2395	-1.19194	0.177449	0.260919	0.796139	0.941693	0.944008	0.946801	0.352154	0.847768	-0.589111	-0.646321	0.523539	0.878007	-1.53312	-1.14281	0.263171	0.999592	-0.0898367	-0.105349	0.916879	0.977401
Cluster-17282.23950	1.13783	0.300734	1.27653	0.21266	0.600439	-0.330165	-0.952289	0.349414	0.846774	0.931633	2.74057	0.0107511	0.294899	1.2618	2.52599	0.0177235	0.999592	-0.106292	-0.371613	0.713087	0.904277
Cluster-17282.23951	0.673774	-0.348673	-1.23101	0.228957	0.617381	-0.907439	-2.17693	0.0384192	0.616698	0.210092	0.494394	0.625035	0.912242	1.11753	1.79461	0.0839429	0.999592	-0.00411289	-0.0123986	0.990199	0.997307
Cluster-17282.23952	-0.257851	-0.0972802	-0.173641	0.863451	0.961374	-1.16821	-1.44355	0.160443	0.752274	0.973651	0.99522	0.328521	0.781834	2.14186	1.52655	0.138576	0.999592	0.0498805	0.070493	0.944324	0.985045
Cluster-17282.23953	-0.25506	-0.632239	-1.7819	0.0860385	0.422337	-0.286456	-0.548581	0.58781	0.923006	-0.978021	-1.90797	0.0671037	0.510452	-0.691564	-0.918185	0.366668	0.999592	0.391139	0.876316	0.388603	0.737632
Cluster-17282.23954	3.13709	0.314634	1.03407	0.310316	0.693789	0.0402578	0.0899034	0.92903	0.990135	0.589011	1.29068	0.207804	0.69464	0.548753	0.820553	0.419116	0.999592	-0.677288	-1.91365	0.0663663	0.362781
Cluster-17282.23955	0.776188	0.0486086	0.0849659	0.932931	0.982035	0.930669	1.10652	0.278503	0.814188	-0.833452	-0.943538	0.353979	0.795749	-1.76412	-1.36668	0.183276	0.999592	-0.226552	-0.312548	0.757085	0.922524
Cluster-17282.23956	2.26632	-2.71741	-0.341494	0.735651	0.9228	-3.73533	-0.335709	0.739956	0.955549	-1.69949	-0.207111	0.837639	0.969041	2.03584	0.179252	0.859218	0.999592	-1.90931	-0.746951	0.46222	0.78358
Cluster-17282.23957	-0.959508	1.04726	0.425324	0.674217	0.900463	2.18431	0.60441	0.550984	0.913541	-0.0897881	-0.0268036	0.978828	0.996867	-2.2741	-0.461199	0.648619	0.999592	-2.06375	-0.78123	0.441958	0.771316
Cluster-17282.23958	4.87997	-0.545569	-2.30519	0.0291355	0.26501	-0.835468	-2.39891	0.0236725	0.581161	-0.25567	-0.75177	0.458741	0.848316	0.579798	1.15993	0.256307	0.999592	0.57157	1.97958	0.0581062	0.340966
Cluster-17282.23959	1.19928	-2.22751	-0.925926	0.363539	0.736607	-3.67289	-1.03725	0.309774	0.830674	-0.782134	-0.222731	0.825596	0.966501	2.89076	0.560604	0.580172	0.999592	-0.0438198	-0.0218119	0.982775	0.995229
Cluster-17282.23960	4.21226	-0.101687	-0.081149	0.935984	0.983505	-1.00591	-0.551364	0.586391	0.922974	0.802536	0.380331	0.706985	0.937715	1.80845	0.593622	0.55822	0.999592	-1.18186	-0.873002	0.39116	0.739361
Cluster-17282.23961	2.85111	0.155506	0.766967	0.449769	0.79027	0.128944	0.432158	0.669065	0.941948	0.182068	0.62398	0.537887	0.883234	0.0531245	0.123884	0.902327	0.999592	-0.941064	-4.22042	0.00024725	0.0195542
Cluster-17282.23962	-0.324824	0.642177	1.77027	0.0879961	0.425877	1.37188	2.57773	0.0157357	0.552274	-0.0875294	-0.151767	0.880501	0.978226	-1.45941	-1.73769	0.0936835	0.999592	-0.0385643	-0.0763812	0.93968	0.983675
Cluster-17282.23963	7.67143	0.104857	1.30517	0.202871	0.590016	0.19805	1.67483	0.105536	0.707006	0.0116633	0.0976506	0.922933	0.986616	-0.186387	-1.06412	0.296719	0.999592	-0.30958	-3.19357	0.00356162	0.0879559
Cluster-17282.23964	6.11729	0.233673	2.78317	0.00971655	0.164534	0.236951	1.91762	0.0658161	0.661915	0.230396	1.83156	0.0780936	0.532483	-0.00655476	-0.0355549	0.971899	0.999592	-0.39775	-3.912	0.000559794	0.0316745
Cluster-17282.23965	4.8662	0.099879	0.838917	0.408896	0.766097	0.199566	1.13902	0.26472	0.807502	0.000192274	0.00107462	0.999151	0.99979	-0.199373	-0.760523	0.453546	0.999592	-0.452519	-3.17873	0.00369624	0.089746
Cluster-17282.23966	-1.6123	-1.26682	-1.62508	0.115786	0.47549	-0.46213	-0.402823	0.690256	0.946521	-2.07152	-1.76993	0.0880547	0.550635	-1.60939	-0.938429	0.35636	0.999592	-0.0243282	-0.0318577	0.97482	0.993552
Cluster-17282.23969	-0.644246	-0.553828	-1.25909	0.218795	0.606931	-0.384159	-0.596516	0.555809	0.915124	-0.723497	-1.01431	0.319455	0.777276	-0.339337	-0.327572	0.745767	0.999592	0.479602	0.780618	0.441831	0.771253
Cluster-17282.23970	0.0325009	0.0886548	0.246314	0.807306	0.945434	0.269983	0.509919	0.61426	0.929792	-0.0926735	-0.181357	0.857445	0.973588	-0.362657	-0.482592	0.633283	0.999592	-0.719573	-1.7897	0.0847479	0.403476
Cluster-17282.23971	-2.6549	-1.2619	-1.29784	0.205341	0.592646	-0.0426981	-0.0298511	0.976406	0.996322	-2.48111	-1.67696	0.105114	0.576585	-2.43841	-1.12615	0.270033	0.999592	0.714264	0.556575	0.582411	0.8483
Cluster-17282.23977	0.723246	0.173502	0.478743	0.635983	0.885233	0.419127	0.785685	0.438906	0.879331	-0.0721238	-0.13517	0.893482	0.980937	-0.491251	-0.627343	0.535714	0.999592	-0.341054	-0.771937	0.446869	0.773956
Cluster-17282.23978	-1.26718	-0.0455005	-0.033821	0.973273	0.993706	-0.102757	-0.0524184	0.958588	0.99347	0.0117559	0.00691305	0.994536	0.999006	0.114513	0.04588	0.96375	0.999592	-1.08772	-0.854458	0.400503	0.745043
Cluster-17282.23979	0.81612	-0.581961	-1.90622	0.0673394	0.381502	-1.02051	-2.27091	0.0313584	0.602207	-0.143412	-0.319031	0.752163	0.948736	0.877096	1.32952	0.194822	0.999592	1.22954	2.87883	0.00772456	0.129391
Cluster-17282.23980	5.5178	0.177183	1.46119	0.155527	0.533597	0.175361	0.982506	0.33459	0.840682	0.179004	1.01048	0.321252	0.777866	0.00364285	0.0140047	0.988929	0.999592	-0.233272	-1.59438	0.122514	0.468279
Cluster-17282.23982	0.0978414	1.24989	2.36538	0.0254664	0.250464	1.81252	2.34223	0.0268085	0.593274	0.687264	0.982548	0.33457	0.785433	-1.12525	-1.0933	0.283941	0.999592	-0.661959	-1.01101	0.321005	0.688676
Cluster-17282.23983	1.10558	0.159621	0.57427	0.570548	0.855955	0.247698	0.605619	0.549835	0.913191	0.0715437	0.170454	0.865926	0.975014	-0.176154	-0.286567	0.776636	0.999592	-0.599497	-1.82456	0.0791738	0.391274
Cluster-17282.23984	-0.488383	0.072588	0.0735967	0.941881	0.984696	1.27175	0.877439	0.388097	0.86153	-1.12657	-0.823289	0.417657	0.829249	-2.39832	-1.19096	0.244179	0.999592	-0.00184949	-0.00144831	0.998855	0.999652
Cluster-17282.23985	1.68285	0.330105	0.540573	0.593359	0.866444	2.00215	2.22851	0.0346184	0.609743	-1.34194	-1.44791	0.159481	0.649598	-3.34408	-2.46484	0.02056	0.999592	-0.220072	-0.280308	0.781438	0.932939
Cluster-17282.23986	-0.271787	0.541649	0.682561	0.500762	0.82168	2.77342	2.39088	0.0241279	0.582912	-1.69012	-1.29718	0.205664	0.692745	-4.46354	-2.36319	0.0256612	0.999592	0.959487	0.727567	0.473209	0.790447
Cluster-17282.23987	7.339	0.0548754	0.676673	0.504381	0.82366	0.129144	1.08193	0.288872	0.820113	-0.0193937	-0.161053	0.873253	0.97659	-0.148538	-0.841051	0.407721	0.999592	-0.0540853	-0.539138	0.594218	0.853057
Cluster-17282.23988	-2.25422	2.01956	1.39834	0.173436	0.556028	4.4812	2.11663	0.0436891	0.624269	-0.442092	-0.228674	0.820852	0.965319	-4.9233	-1.73027	0.0950438	0.999592	-2.33671	-1.43156	0.16379	0.529653
Cluster-17282.23989	-0.441871	0.0678792	0.109081	0.913946	0.976308	0.038328	0.0422617	0.966602	0.994489	0.0974304	0.123668	0.902496	0.983039	0.0591023	0.051105	0.959619	0.999592	-0.9506	-1.52402	0.139154	0.493618
Cluster-17282.2399	-2.25301	-2.05819	-1.68928	0.102706	0.45298	-1.91317	-1.06761	0.295166	0.822677	-2.20322	-1.18186	0.247588	0.72881	-0.29005	-0.106372	0.916075	0.999592	0.631278	0.479422	0.635506	0.871053
Cluster-17282.23990	3.1316	0.319826	2.15587	0.0401848	0.304626	0.427337	1.95749	0.0607208	0.653528	0.212316	0.995338	0.328426	0.781814	-0.215021	-0.685853	0.498664	0.999592	0.138884	0.73134	0.470884	0.788689
Cluster-17282.23991	10.1812	0.0778134	0.756157	0.45628	0.794193	0.155583	1.02712	0.313724	0.832254	4.42394e-05	0.000291914	0.999769	0.999926	-0.155538	-0.699344	0.490481	0.999592	-0.197251	-1.57297	0.12769	0.476879
Cluster-17282.23993	4.78042	0.0742287	0.408036	0.686471	0.905309	0.105737	0.394887	0.696034	0.947773	0.0427203	0.160875	0.873392	0.976621	-0.0630168	-0.161606	0.872822	0.999592	-0.25597	-1.17613	0.249827	0.624801
