## Supplementary material for "Comparative analysis of the molecular starvation response of Southern Ocean copepods": File S2 (part 21 of 82)

### Sheet: DE (C. propinquus) (continued)
		Starvation (overall)				Starvation (Day 5)				Starvation (Day 9)				Starved:Day interaction				Experimental (Fed) vs. Field (field site from which they were collected)
Cluster-17282.23994	4.17727	0.322033	3.27608	0.00289476	0.0927631	0.315346	2.17952	0.0382069	0.616698	0.32872	2.29085	0.0300202	0.407487	0.0133747	0.0634747	0.949857	0.999592	-0.127469	-1.03934	0.307883	0.677894
Cluster-17282.23995	4.90791	0.301668	2.65104	0.0132717	0.188153	0.203523	1.21516	0.234843	0.791819	0.399813	2.41573	0.0227568	0.375394	0.19629	0.80749	0.426455	0.999592	-0.0399543	-0.281641	0.78037	0.932522
Cluster-17282.23996	-0.957461	0.0198519	0.0491039	0.961199	0.990215	-0.604773	-1.02328	0.315273	0.833125	0.644477	1.22615	0.23075	0.715334	1.24925	1.61636	0.117665	0.999592	-0.0675991	-0.150168	0.88175	0.966749
Cluster-17282.23999	0.57269	0.0602028	0.214596	0.831698	0.95253	0.42153	1.02092	0.316373	0.83365	-0.301124	-0.718012	0.478929	0.857658	-0.722654	-1.17552	0.250068	0.999592	-0.616595	-1.90002	0.068181	0.367272
Cluster-17282.24	-3.27751	0.592822	0.556099	0.582732	0.861727	0.890215	0.567548	0.57504	0.919513	0.29543	0.193799	0.847787	0.971314	-0.594785	-0.2654	0.792721	0.999592	-1.11917	-0.907668	0.372099	0.727294
Cluster-17282.240	1.5601	-0.11276	-0.203727	0.840122	0.955211	1.38035	1.69479	0.101833	0.703304	-1.60587	-1.92473	0.0650579	0.506902	-2.98623	-2.44348	0.0214993	0.999592	-0.0709938	-0.10142	0.91998	0.978413
Cluster-17282.2400	-1.34272	-0.272569	-0.285138	0.777734	0.935725	0.0878292	0.0649194	0.948721	0.992827	-0.632966	-0.35666	0.724143	0.94179	-0.720795	-0.287065	0.776274	0.999592	1.12526	0.639037	0.528231	0.820611
Cluster-17282.24000	3.49791	0.37664	2.66274	0.0129136	0.185864	0.272399	1.30835	0.201805	0.776955	0.480881	2.32704	0.027724	0.399793	0.208482	0.687075	0.497906	0.999592	0.0309506	0.170934	0.865553	0.961547
Cluster-17282.24001	3.83895	0.0725591	0.570089	0.57334	0.857361	0.0770238	0.411345	0.684073	0.945463	0.0680944	0.35217	0.72745	0.942389	-0.0089294	-0.0315504	0.975063	0.999592	0.0666558	0.408937	0.685818	0.892754
Cluster-17282.24003	-0.221597	-0.700665	-1.80061	0.0829681	0.415851	0.0282506	0.0512205	0.959528	0.993553	-1.42958	-1.98593	0.0573012	0.487038	-1.45783	-1.43013	0.164174	0.999592	-0.513327	-1.18342	0.246978	0.622387
Cluster-17282.24004	7.05864	0.0176673	0.218124	0.828976	0.951856	0.097529	0.818035	0.420512	0.872476	-0.0621945	-0.522208	0.605792	0.906593	-0.159723	-0.913737	0.368959	0.999592	0.190075	1.85619	0.074393	0.380623
Cluster-17282.24005	8.14638	0.0239015	0.29326	0.77157	0.933751	0.136559	1.13847	0.264945	0.80752	-0.0887555	-0.726771	0.473633	0.854953	-0.225314	-1.2589	0.218865	0.999592	0.12667	1.21747	0.23398	0.609513
Cluster-17282.24006	6.69331	0.0576264	0.786062	0.438689	0.785126	-0.00129813	-0.0120312	0.990489	0.998353	0.116551	1.06417	0.296695	0.762784	0.117849	0.734027	0.469271	0.999592	-0.297526	-3.37474	0.00225453	0.0699436
Cluster-17282.24007	5.82777	0.153883	1.91201	0.0665612	0.379338	0.00297101	0.0250796	0.980176	0.997065	0.304796	2.55212	0.0166922	0.340313	0.301825	1.72307	0.0963351	0.999592	-0.0891233	-0.896505	0.377922	0.730905
Cluster-17282.24010	4.62457	0.00174091	0.0165747	0.986898	0.997043	-0.031603	-0.20441	0.839569	0.975206	0.0350849	0.227334	0.82188	0.965512	0.0666879	0.294395	0.770712	0.999592	-0.16616	-1.30976	0.201332	0.57407
Cluster-17282.24011	0.842754	-1.34513	-1.21203	0.236318	0.625297	-1.8046	-1.13015	0.268654	0.808804	-0.885667	-0.685125	0.499282	0.86692	0.918934	0.490154	0.628104	0.999592	0.255612	0.290937	0.77339	0.929535
Cluster-17282.24012	2.54752	-1.07549	-2.11441	0.0441352	0.317877	-1.38474	-1.84951	0.0756786	0.67897	-0.766254	-1.02902	0.312863	0.773154	0.618482	0.565727	0.576386	0.999592	-0.217085	-0.413271	0.682766	0.891292
Cluster-17282.24013	0.904647	0.636932	1.66031	0.108445	0.463469	-0.210243	-0.376152	0.709749	0.950268	1.48411	2.30698	0.0289765	0.404298	1.69435	1.82299	0.0794185	0.999592	-1.15259	-2.62464	0.0141142	0.174419
Cluster-17282.24014	6.75502	0.0551846	0.467799	0.643689	0.888849	-0.110044	-0.634095	0.531365	0.908536	0.220413	1.31321	0.200186	0.688587	0.330457	1.33893	0.191781	0.999592	0.388488	2.60255	0.0148573	0.179488
Cluster-17282.24015	2.69864	0.204126	0.768651	0.448785	0.78992	0.147862	0.378555	0.707984	0.950234	0.26039	0.693487	0.493939	0.864615	0.112529	0.203757	0.840074	0.999592	0.295054	0.864674	0.39485	0.741825
Cluster-17282.24016	6.28395	0.190693	1.51785	0.140697	0.513861	-0.0550767	-0.297916	0.768052	0.961037	0.436462	2.41838	0.0226219	0.374695	0.491539	1.85301	0.0748616	0.999592	0.483341	2.97233	0.00615557	0.115191
Cluster-17282.24017	6.37959	0.326248	2.14347	0.0412582	0.307942	0.205863	0.91889	0.366305	0.853811	0.446633	1.97956	0.0580525	0.489524	0.24077	0.72751	0.473187	0.999592	-0.131494	-0.693958	0.493648	0.80145
Cluster-17282.24018	-3.07836	-0.734178	-0.413335	0.682632	0.903535	-2.58418	-0.99408	0.329027	0.839309	1.11582	0.477809	0.636639	0.916137	3.7	1.07699	0.291033	0.999592	0.604517	0.31588	0.754527	0.921609
Cluster-17282.24019	6.25419	0.309907	2.37966	0.0246694	0.246907	0.2327	1.21391	0.235315	0.791819	0.387114	2.02579	0.052793	0.477394	0.154415	0.550479	0.586526	0.999592	-0.321093	-2.03767	0.0515114	0.323883
Cluster-17282.2402	-0.677603	-0.104853	-0.162245	0.872324	0.964216	-0.519701	-0.577007	0.568724	0.917766	0.309996	0.250296	0.804257	0.961313	0.829697	0.477461	0.636883	0.999592	0.0083225	0.00977143	0.992276	0.997832
Cluster-17282.24020	3.14864	0.286487	1.21693	0.234183	0.623126	-0.02235	-0.0645416	0.949015	0.992848	0.595324	1.7841	0.0856724	0.546288	0.617674	1.25864	0.218954	0.999592	-0.242256	-0.868648	0.392711	0.740611
Cluster-17282.24021	0.0337655	-0.189224	-0.405853	0.688055	0.906109	-0.659095	-0.961487	0.344856	0.845282	0.280648	0.429491	0.670981	0.927528	0.939743	0.977482	0.337025	0.999592	-1.17099	-2.67276	0.0126138	0.165183
Cluster-17282.24022	4.53028	-0.00904274	-0.0559154	0.955822	0.988652	-0.336345	-1.41414	0.16877	0.757265	0.318259	1.39472	0.174492	0.664847	0.654604	1.95024	0.0616212	0.999592	0.458273	2.26025	0.0320958	0.258845
Cluster-17282.24023	0.224768	1.36756	2.77221	0.00997342	0.166508	1.11088	1.53448	0.136571	0.734166	1.62425	2.42489	0.0222934	0.373047	0.513363	0.520678	0.606843	0.999592	-0.919168	-1.58072	0.12561	0.47342
Cluster-17282.24024	5.97453	0.193702	2.3995	0.0235998	0.241552	0.115948	0.97587	0.337809	0.842107	0.271456	2.25502	0.032463	0.415739	0.155508	0.881106	0.386052	0.999592	-0.169977	-1.70823	0.0990901	0.43018
Cluster-17282.24025	7.86783	0.113668	1.63611	0.113444	0.471537	0.0862645	0.843554	0.406345	0.867609	0.141071	1.37743	0.179714	0.669998	0.0548066	0.364672	0.718202	0.999592	-0.0828857	-0.968241	0.341534	0.704625
Cluster-17282.24026	0.738436	-2.23445	-0.857404	0.399379	0.760077	-5.30351	-1.4406	0.162125	0.753776	0.834617	0.299124	0.767322	0.952285	6.13813	1.55855	0.131693	0.999592	5.33175	1.32523	0.197098	0.570021
Cluster-17282.24027	5.40466	0.277132	1.87376	0.0718462	0.392417	0.100824	0.463121	0.646996	0.938027	0.45344	2.08687	0.0464919	0.460981	0.352617	1.10563	0.27866	0.999592	-0.0287845	-0.156279	0.876978	0.965138
Cluster-17282.24028	1.37314	-0.155847	-0.308973	0.75975	0.929818	1.3065	1.76827	0.0884891	0.692818	-1.6182	-1.98684	0.0573338	0.487179	-2.9247	-2.47109	0.0201796	0.999592	-0.256306	-0.403778	0.689605	0.894093
Cluster-17282.24029	6.15089	0.0566196	0.741169	0.465001	0.799889	0.0428562	0.381127	0.706098	0.949837	0.070383	0.627368	0.535698	0.882244	0.0275268	0.16716	0.868492	0.999592	0.014679	0.155819	0.877337	0.965228
Cluster-17282.2403	-1.38765	0.729782	1.1436	0.262846	0.651506	0.561138	0.599157	0.554073	0.914592	0.898425	0.888956	0.381894	0.812141	0.337287	0.229062	0.82055	0.999592	0.72824	0.64791	0.522526	0.817612
Cluster-17282.24030	7.14555	0.150778	1.75934	0.0898712	0.429981	0.102243	0.810503	0.424751	0.873316	0.199314	1.58962	0.123586	0.602808	0.097071	0.527297	0.602302	0.999592	-0.139973	-1.3376	0.192208	0.565151
Cluster-17282.24031	7.79934	0.162515	2.1937	0.0370623	0.294361	0.21768	1.99624	0.056104	0.647054	0.10735	0.988812	0.331551	0.783194	-0.11033	-0.692255	0.494699	0.999592	-0.037356	-0.405776	0.688112	0.893587
Cluster-17282.24032	8.05879	0.0820114	1.03577	0.309515	0.692962	0.0951314	0.81626	0.421508	0.872574	0.0688913	0.586975	0.562106	0.891401	-0.0262402	-0.15242	0.879992	0.999592	0.12146	1.2108	0.236485	0.611929
Cluster-17282.24033	9.95277	0.0666808	1.06397	0.296786	0.682796	0.0828158	0.897776	0.377257	0.858309	0.0505458	0.553734	0.584327	0.898601	-0.03227	-0.240713	0.811599	0.999592	-0.0587458	-0.763768	0.451641	0.77695
Cluster-17282.24035	8.85913	0.022651	0.394015	0.696671	0.909661	0.0677353	0.800467	0.430441	0.876106	-0.0224332	-0.265073	0.792971	0.958894	-0.0901684	-0.725981	0.474109	0.999592	-0.0696603	-0.989311	0.331312	0.696944
Cluster-17282.24036	2.60054	0.82984	1.52567	0.139223	0.511904	0.91961	1.14944	0.26089	0.805618	0.74007	0.890892	0.381197	0.81162	-0.17954	-0.147735	0.883697	0.999592	-0.542139	-0.776072	0.444742	0.772881
Cluster-17282.24037	2.28663	-0.376521	-0.914096	0.368816	0.740588	-0.534515	-0.881663	0.385797	0.860989	-0.218527	-0.365137	0.717875	0.94036	0.315988	0.35945	0.722075	0.999592	-0.369668	-0.80478	0.428028	0.762669
Cluster-17282.24038	6.05397	0.31986	2.50514	0.0185885	0.21758	0.195544	1.04045	0.307377	0.829095	0.444175	2.36368	0.0255629	0.389963	0.248631	0.901526	0.375296	0.999592	-0.0962759	-0.604813	0.550363	0.832262
Cluster-17282.24039	7.76974	0.154047	1.79697	0.0835578	0.417059	0.0117916	0.09345	0.926237	0.989562	0.296303	2.32752	0.0276945	0.39976	0.284511	1.52383	0.139201	0.999592	-0.277511	-2.67904	0.0124294	0.164059
Cluster-17282.2404	-2.36596	-0.304627	-0.392274	0.697941	0.910218	-1.85527	-1.62501	0.115801	0.715734	1.24602	1.14629	0.261751	0.738916	3.10128	1.93912	0.0630238	0.999592	1.54722	1.38786	0.176549	0.545676
Cluster-17282.24040	1.95187	-0.649848	-2.16794	0.0391638	0.301329	-0.895799	-2.03026	0.0523071	0.642298	-0.403898	-0.917942	0.366792	0.803676	0.491901	0.761604	0.452911	0.999592	-0.0963951	-0.288376	0.775266	0.930345
Cluster-17282.24041	0.332146	-0.807687	-1.45953	0.15598	0.534204	-0.914413	-1.12784	0.269329	0.809223	-0.70096	-0.952443	0.349338	0.793118	0.213453	0.197085	0.84524	0.999592	-0.117059	-0.21033	0.834992	0.952408
Cluster-17282.24042	-2.21993	-0.48522	-0.332273	0.742256	0.92477	-2.41372	-1.12464	0.270665	0.810207	1.44327	0.636454	0.529853	0.879953	3.85699	1.16466	0.254367	0.999592	-0.883845	-0.762366	0.452467	0.777602
Cluster-17282.24043	0.563605	-0.218303	-0.342422	0.734701	0.922426	-1.12059	-1.19612	0.242113	0.794762	0.683987	0.773359	0.446069	0.842072	1.80458	1.38645	0.17702	0.999592	-0.33478	-0.504137	0.618279	0.863856
Cluster-17282.24044	3.68323	-0.238526	-1.38294	0.178037	0.562007	-0.541625	-2.13398	0.042097	0.622043	0.0645733	0.260497	0.796461	0.959651	0.606198	1.66386	0.107728	0.999592	0.303409	1.44507	0.159967	0.524474
Cluster-17282.24045	-2.6689	0.935014	0.983095	0.334306	0.713516	1.24382	0.960144	0.345519	0.845677	0.626213	0.331453	0.742866	0.946003	-0.617602	-0.235511	0.815593	0.999592	-1.00711	-0.808741	0.425747	0.761553
Cluster-17282.24046	1.2331	0.20892	0.481839	0.633811	0.884392	0.523209	0.820024	0.419397	0.872053	-0.105368	-0.161228	0.873117	0.97659	-0.628578	-0.656618	0.516995	0.999592	-0.12621	-0.228579	0.820922	0.947203
Cluster-17282.24047	4.41753	-0.0696303	-0.613373	0.544773	0.844411	-0.0768309	-0.459826	0.64933	0.938209	-0.0624297	-0.369482	0.714656	0.939294	0.0144012	0.0581246	0.954078	0.999592	-0.0175364	-0.125187	0.901305	0.972588
Cluster-17282.24048	1.54619	-0.508324	-1.14729	0.261347	0.650106	-0.500384	-0.767507	0.449453	0.883146	-0.516264	-0.812457	0.423649	0.832232	-0.0158802	-0.0170017	0.986561	0.999592	-0.363282	-0.750953	0.459189	0.781619
Cluster-17282.24049	0.204869	-0.3081	-0.958261	0.34645	0.723758	0.325095	0.692358	0.494636	0.897857	-0.941295	-1.77143	0.0878004	0.550481	-1.26639	-1.64567	0.111448	0.999592	-0.697728	-1.91199	0.0665639	0.363186
Cluster-17282.24050	5.04361	0.233593	1.3446	0.189963	0.575379	0.112189	0.439012	0.664153	0.94137	0.354998	1.3397	0.191533	0.681178	0.242809	0.626263	0.536411	0.999592	0.0646766	0.288748	0.774984	0.930185
Cluster-17282.24051	0.112824	-0.577688	-1.93098	0.0640687	0.373389	-0.896988	-2.04145	0.0511089	0.640538	-0.258388	-0.628599	0.534904	0.881937	0.6386	1.05551	0.300564	0.999592	0.528068	1.47269	0.152419	0.513244
Cluster-17282.24052	0.266393	-0.0981529	-0.308482	0.760088	0.929855	-0.601498	-1.28818	0.208634	0.77987	0.405193	0.937969	0.356592	0.797023	1.00669	1.58317	0.12505	0.999592	-0.394995	-1.15412	0.258583	0.632927
Cluster-17282.24054	2.23715	-6.38591e-05	-0.000117358	0.999907	0.999973	0.475367	0.594842	0.557095	0.915127	-0.475494	-0.556709	0.582491	0.898154	-0.950861	-0.763268	0.45218	0.999592	0.374311	0.501978	0.619911	0.864585
Cluster-17282.24055	3.48453	0.896375	1.38566	0.177885	0.561874	0.277388	0.29218	0.77252	0.962217	1.51536	1.72418	0.0968138	0.565239	1.23797	0.956935	0.347611	0.999592	-0.94853	-1.30763	0.202699	0.575396
Cluster-17282.24056	0.855281	0.0693053	0.0922605	0.927181	0.980308	-0.927684	-0.847309	0.404367	0.867013	1.06629	1.1207	0.272412	0.746858	1.99398	1.42762	0.165012	0.999592	-0.669074	-0.945907	0.352692	0.713411
Cluster-17282.24057	2.69678	-0.0461086	-0.0874517	0.930988	0.981432	0.513528	0.665499	0.511641	0.903499	-0.605745	-0.706209	0.486391	0.861609	-1.11927	-0.898919	0.377014	0.999592	0.273633	0.379408	0.707492	0.901735
Cluster-17282.24058	1.50055	1.00932	1.26015	0.218991	0.607055	0.675706	0.574657	0.570544	0.918017	1.34294	1.22853	0.230434	0.715053	0.667237	0.414683	0.681832	0.999592	-0.644626	-0.673791	0.506489	0.808403
Cluster-17282.24059	0.895354	0.0383594	0.0501109	0.96041	0.989922	-1.28957	-1.1527	0.259344	0.804374	1.36628	1.37648	0.180215	0.670438	2.65585	1.81987	0.0801143	0.999592	-0.143254	-0.185704	0.854094	0.95856
Cluster-17282.24060	2.64734	0.705023	1.02358	0.31558	0.698402	0.353788	0.350352	0.728933	0.953432	1.05626	1.14392	0.263211	0.740002	0.702469	0.516887	0.609659	0.999592	-0.622251	-0.783074	0.440747	0.77055
Cluster-17282.24062	4.74902	0.010387	0.055755	0.955948	0.988652	-0.19797	-0.722055	0.47648	0.891373	0.218744	0.783218	0.440329	0.839381	0.416713	1.01813	0.317671	0.999592	-0.0160047	-0.0692291	0.945318	0.98546
Cluster-17282.24064	7.10168	0.114406	1.23756	0.226554	0.614814	0.133058	0.97783	0.336856	0.841307	0.0957538	0.703599	0.487718	0.861923	-0.0373044	-0.186778	0.853234	0.999592	-0.380888	-3.47574	0.00174178	0.060832
Cluster-17282.24065	2.56975	-0.166666	-0.717433	0.47928	0.808659	-0.134166	-0.392378	0.697866	0.948287	-0.199167	-0.588753	0.56093	0.891202	-0.0650012	-0.130833	0.896879	0.999592	0.817957	2.61769	0.0143444	0.175866
Cluster-17282.24066	2.72403	0.319891	1.92883	0.0643466	0.374057	0.145461	0.596168	0.556038	0.915124	0.494321	1.96192	0.0601762	0.493979	0.348861	0.945949	0.35258	0.999592	0.276371	1.23531	0.227376	0.603257
Cluster-17282.24067	-1.93906	-0.756805	-0.45423	0.65332	0.892134	-1.70925	-0.710238	0.48369	0.893783	0.195644	0.098596	0.922193	0.986371	1.9049	0.659046	0.515488	0.999592	0.0131239	0.0094044	0.992566	0.997854
Cluster-17282.24068	1.77553	0.644554	0.795542	0.433634	0.781869	0.148903	0.125674	0.900975	0.984452	1.14021	1.07882	0.290757	0.758568	0.991303	0.63776	0.52931	0.999592	0.704559	0.671765	0.507768	0.808946
Cluster-17282.24069	0.348371	0.291456	0.567336	0.575182	0.858248	0.721633	0.955367	0.347885	0.846161	-0.13872	-0.192518	0.84878	0.971464	-0.860353	-0.811568	0.42415	0.999592	-0.475773	-0.781715	0.441197	0.770831
Cluster-17282.24070	3.09367	0.428427	2.41357	0.0228677	0.238332	0.563761	2.16099	0.0397492	0.616698	0.293094	1.18771	0.245313	0.726657	-0.270667	-0.745339	0.462518	0.999592	0.536994	2.25961	0.03214	0.258974
Cluster-17282.24071	1.93459	-0.492069	-2.17338	0.0387112	0.299456	-0.491843	-1.47749	0.151137	0.745543	-0.492296	-1.55032	0.132731	0.615055	-0.000453106	-0.000969864	0.999233	0.999928	0.0906398	0.350266	0.728862	0.91072
Cluster-17282.24072	4.1369	0.452893	3.01834	0.00549966	0.126664	0.468568	2.12163	0.0432117	0.622969	0.437218	1.96032	0.0603728	0.494607	-0.0313501	-0.0958473	0.924351	0.999592	0.0685739	0.349187	0.729662	0.911004
Cluster-17282.24073	4.5109	-0.369006	-2.70683	0.0116433	0.177811	-0.241696	-1.2046	0.238833	0.7924	-0.496315	-2.50773	0.0184789	0.352096	-0.25462	-0.875817	0.38887	0.999592	0.333257	1.9814	0.0578342	0.340267
Cluster-17282.24074	2.69072	0.587662	2.47055	0.0201095	0.225106	0.528098	1.50944	0.142824	0.740538	0.647226	1.77963	0.0864179	0.547229	0.119128	0.223926	0.824504	0.999592	-0.0383175	-0.121666	0.904066	0.973331
Cluster-17282.24075	3.738	-0.0670923	-0.249762	0.80467	0.944549	-0.420435	-1.06331	0.297103	0.823054	0.286251	0.725063	0.474678	0.855627	0.706686	1.21955	0.233227	0.999592	0.316335	0.934332	0.35845	0.717182
Cluster-17282.24076	6.61768	0.0232227	0.238365	0.813401	0.947118	-0.0615565	-0.429461	0.671002	0.94254	0.108002	0.777647	0.443551	0.84077	0.169558	0.830333	0.413647	0.999592	-0.0747479	-0.64326	0.525492	0.819223
Cluster-17282.24077	-0.0181582	0.130301	0.344614	0.73306	0.921913	-0.130617	-0.235099	0.815909	0.970883	0.391218	0.747079	0.461485	0.850042	0.521836	0.677116	0.504104	0.999592	0.740626	1.3825	0.178171	0.548126
Cluster-17282.24078	6.0316	-0.048208	-0.472607	0.640299	0.88732	-0.0746884	-0.497551	0.622837	0.931807	-0.0217276	-0.147869	0.883547	0.978784	0.0529608	0.245259	0.808114	0.999592	-0.0742157	-0.609532	0.547277	0.83076
Cluster-17282.24079	1.04125	0.232417	0.788904	0.437054	0.784145	0.532711	1.22946	0.229528	0.789901	-0.0678757	-0.163178	0.871596	0.976077	-0.600586	-0.981602	0.335027	0.999592	-0.275134	-0.777591	0.443584	0.772361
Cluster-17282.24080	-1.09259	-0.372313	-0.557873	0.581537	0.861083	-0.258807	-0.270506	0.788832	0.965667	-0.48582	-0.405955	0.687981	0.932394	-0.227013	-0.132998	0.895183	0.999592	0.510075	0.529892	0.600526	0.855375
Cluster-17282.24081	0.950112	-0.0532066	-0.227083	0.822073	0.94958	0.079608	0.230884	0.819149	0.971703	-0.186021	-0.527334	0.602276	0.904965	-0.265629	-0.514019	0.611428	0.999592	-0.382792	-1.3633	0.18407	0.55474
Cluster-17282.24083	-0.821884	0.309267	0.514222	0.611288	0.874398	0.469929	0.534319	0.597502	0.925609	0.148606	0.15092	0.881163	0.978529	-0.321323	-0.22501	0.823669	0.999592	-1.26498	-1.92669	0.0646245	0.358187
Cluster-17282.24085	1.40279	-0.682678	-1.6895	0.102669	0.452892	-0.669939	-1.14915	0.260596	0.805288	-0.695418	-0.981006	0.33532	0.785722	-0.0254785	-0.0250844	0.980173	0.999592	0.0143978	0.028476	0.977492	0.993907
Cluster-17282.24086	-2.1656	1.47173	1.9622	0.0601426	0.362651	1.34719	1.22567	0.230926	0.790223	1.59626	1.59572	0.122214	0.601028	0.249066	0.16918	0.866919	0.999592	-1.10702	-1.27115	0.21454	0.589042
Cluster-17282.24087	-0.825043	0.419922	0.811744	0.424051	0.775418	-0.524813	-0.72154	0.476792	0.891373	1.36466	1.4004	0.172804	0.663361	1.88947	1.37553	0.180295	0.999592	-0.847192	-1.3463	0.189421	0.561697
Cluster-17282.24088	-0.64896	1.26711	1.0788	0.290441	0.677255	2.33362	1.35025	0.188408	0.767486	0.200605	0.113057	0.910841	0.9846	-2.13301	-0.820849	0.419088	0.999592	-1.32696	-0.950023	0.350724	0.712117
Cluster-17282.24091	-1.68498	0.223574	0.414901	0.681499	0.903223	-0.3695	-0.527974	0.601838	0.926759	0.816648	0.725222	0.474567	0.855532	1.18615	0.773079	0.446204	0.999592	-0.35548	-0.47711	0.637131	0.871735
Cluster-17282.24092	2.55281	0.260939	1.24864	0.222535	0.610384	0.120376	0.391445	0.698547	0.948424	0.401501	1.27471	0.213293	0.699534	0.281125	0.609322	0.547414	0.999592	0.165095	0.604757	0.5504	0.832285
Cluster-17282.24093	7.479	0.249366	4.00571	0.000437155	0.0367188	0.20307	2.21614	0.0353151	0.611889	0.295662	3.24164	0.00315701	0.185628	0.0925912	0.691499	0.495167	0.999592	0.00616932	0.0788718	0.937717	0.983125
Cluster-17282.24094	0.273478	-0.483303	-1.35283	0.187352	0.572726	0.0243003	0.0463201	0.963397	0.994062	-0.990907	-1.76421	0.0890322	0.55222	-1.01521	-1.23946	0.225862	0.999592	0.770357	1.54329	0.134423	0.486528
Cluster-17282.24095	1.80821	0.0729121	0.275118	0.785324	0.938369	0.116892	0.299651	0.766743	0.961019	0.0289317	0.0745624	0.941114	0.990633	-0.0879607	-0.154407	0.87844	0.999592	0.490936	1.38007	0.178909	0.548917
Cluster-17282.24096	1.25266	-0.0707606	-0.0866817	0.931602	0.981581	2.13371	1.79114	0.0851531	0.688309	-2.27523	-1.67803	0.105561	0.577198	-4.40894	-2.24713	0.0335209	0.999592	4.43621	1.46491	0.15517	0.517751
Cluster-17282.24097	6.69555	0.177444	2.07763	0.0473997	0.326778	0.258924	2.06	0.0491768	0.634121	0.0959646	0.778646	0.442972	0.840743	-0.162959	-0.899816	0.376189	0.999592	0.0721452	0.677722	0.503726	0.806992
Cluster-17282.24098	2.84997	0.169125	0.37329	0.711901	0.914766	1.32874	1.99744	0.0561385	0.647054	-0.990493	-1.59832	0.121826	0.600877	-2.31924	-2.54256	0.0171722	0.999592	-1.08989	-2.16993	0.0391528	0.284679
Cluster-17282.24099	5.42591	0.0520803	0.770165	0.447902	0.789441	-0.0302504	-0.303949	0.763501	0.960395	0.134411	1.32941	0.194859	0.684231	0.164661	1.11105	0.276361	0.999592	-0.14021	-1.69501	0.101601	0.434292
Cluster-17282.241	-1.30693	-1.35578	-1.88699	0.0699782	0.387545	0.168338	0.181531	0.85731	0.977892	-2.87989	-1.90831	0.0670578	0.510379	-3.04823	-1.48562	0.148985	0.999592	0.406886	0.479798	0.635242	0.87102
Cluster-17282.2410	4.93669	-0.272349	-2.36759	0.0253419	0.249849	0.109458	0.646566	0.523382	0.906302	-0.654156	-3.78974	0.000771694	0.100472	-0.763614	-3.01894	0.00549156	0.999592	-0.221984	-1.61652	0.117631	0.460374
Cluster-17282.24100	6.5861	0.12531	1.38065	0.178733	0.562881	0.394869	2.95569	0.0064107	0.494574	-0.14425	-1.07568	0.291609	0.759099	-0.539119	-2.74008	0.0107638	0.999592	-0.333592	-3.04242	0.00518342	0.106512
Cluster-17282.24101	5.75764	0.0625454	0.839484	0.408584	0.76583	-0.0429551	-0.391685	0.698371	0.948339	0.168046	1.53585	0.136235	0.619378	0.211001	1.31379	0.199991	0.999592	-0.419815	-4.80051	5.23013e-05	0.00734674
Cluster-17282.24102	7.38591	0.227619	2.61213	0.0145307	0.195744	0.085983	0.670461	0.50827	0.90234	0.369255	2.82823	0.00872437	0.276551	0.283272	1.48043	0.150356	0.999592	-0.280489	-2.63366	0.013821	0.172523
Cluster-17282.24103	0.960363	0.319058	1.17188	0.251503	0.640371	0.393621	0.982871	0.334414	0.840564	0.244494	0.633634	0.531661	0.880676	-0.149127	-0.262785	0.794715	0.999592	-0.592705	-1.87851	0.0711703	0.374219
Cluster-17282.24104	1.15891	0.0350868	0.0872925	0.931084	0.981446	0.119476	0.202327	0.841181	0.975206	-0.0493021	-0.0888413	0.929865	0.988183	-0.168778	-0.206644	0.837841	0.999592	-0.814987	-1.8891	0.0696849	0.371091
Cluster-17282.24105	-0.194556	0.339063	0.998551	0.326895	0.707314	0.597892	1.19734	0.241599	0.794734	0.0802352	0.167754	0.86803	0.975484	-0.517656	-0.735741	0.468245	0.999592	-0.636262	-1.61732	0.117457	0.460156
Cluster-17282.24106	1.5995	0.358539	1.54762	0.133378	0.502775	0.137725	0.403981	0.689415	0.946496	0.579354	1.7392	0.0934119	0.56044	0.44163	0.902045	0.375026	0.999592	-0.445016	-1.62627	0.115531	0.4571
Cluster-17282.2411	0.39293	-0.278642	-0.389258	0.700182	0.91096	-0.934703	-0.887232	0.382902	0.859933	0.377419	0.351986	0.727621	0.942389	1.31212	0.834955	0.411176	0.999592	-1.20219	-1.71639	0.0977104	0.427838
Cluster-17282.24110	-0.770769	0.0382829	0.0640791	0.94938	0.986838	-0.75952	-0.868644	0.392713	0.86295	0.836086	0.86034	0.397192	0.818919	1.59561	1.13104	0.268003	0.999592	-1.85719	-3.55306	0.00142765	0.0545111
Cluster-17282.24111	0.699208	-0.362042	-0.960202	0.345491	0.722917	-0.0478125	-0.0861522	0.931982	0.990466	-0.676272	-1.22969	0.229441	0.714148	-0.62846	-0.778173	0.443246	0.999592	-0.612855	-1.49012	0.147804	0.506595
Cluster-17282.24112	-1.77478	-0.75664	-0.936865	0.357149	0.731533	1.26594	1.08862	0.285962	0.818143	-2.77922	-1.94718	0.0620042	0.50014	-4.04516	-1.98093	0.0578892	0.999592	-0.0476609	-0.0457662	0.963834	0.990739
Cluster-17282.24113	2.50327	0.154714	0.83351	0.411885	0.768124	0.436481	1.59783	0.121743	0.72009	-0.127053	-0.474119	0.639234	0.916495	-0.563534	-1.43114	0.163887	0.999592	-0.0338807	-0.146464	0.884645	0.967698
Cluster-17282.24114	5.26425	0.609434	3.63409	0.00115768	0.0600455	0.565281	2.2911	0.030004	0.602207	0.653587	2.73182	0.0109761	0.29809	0.0883066	0.251038	0.803689	0.999592	1.83041	6.74793	3.05676e-07	0.000396633
Cluster-17282.24115	-1.38771	-0.451032	-0.703728	0.487639	0.813752	0.204676	0.217884	0.829161	0.973816	-1.10674	-1.0752	0.291819	0.759415	-1.31142	-0.876065	0.388737	0.999592	-1.11692	-1.70698	0.0993244	0.430514
Cluster-17282.24116	3.06012	-0.153222	-0.825378	0.416404	0.770899	0.0420947	0.154209	0.878594	0.980534	-0.348538	-1.22057	0.232821	0.716705	-0.390633	-0.935769	0.357703	0.999592	0.0391836	0.168254	0.86764	0.962249
Cluster-17282.24117	1.57576	-0.222172	-0.906236	0.372843	0.74355	0.0346489	0.0960175	0.924217	0.989316	-0.478994	-1.32022	0.197868	0.687511	-0.513643	-0.96503	0.343111	0.999592	-0.195565	-0.673081	0.506627	0.808517
Cluster-17282.24118	2.96657	-0.179755	-0.610629	0.546561	0.84544	-0.775817	-1.79157	0.0844405	0.686172	0.416308	0.995961	0.328129	0.781758	1.19213	1.93936	0.0629938	0.999592	0.193396	0.550726	0.586359	0.849934
Cluster-17282.24119	2.26197	0.586462	2.13951	0.0416066	0.309275	0.037455	0.0928504	0.926709	0.989619	1.13547	2.87426	0.00781011	0.264769	1.09801	1.89136	0.0693705	0.999592	-0.0646098	-0.188528	0.851876	0.957653
Cluster-17282.2412	0.497019	0.525393	0.618708	0.541433	0.842753	0.31684	0.253481	0.801868	0.967545	0.733947	0.588527	0.561202	0.891339	0.417107	0.227862	0.821517	0.999592	-1.86753	-2.13951	0.0418429	0.29379
Cluster-17282.24120	5.08808	0.376648	3.52145	0.00154877	0.0692971	0.358877	2.27965	0.0307656	0.602207	0.394418	2.53531	0.0173492	0.344715	0.0355408	0.155542	0.877553	0.999592	-0.100362	-0.752432	0.458314	0.781212
Cluster-17282.24122	2.10539	0.0774458	0.53131	0.599557	0.869095	-0.115083	-0.536446	0.596052	0.925204	0.269974	1.27982	0.211516	0.698377	0.385057	1.24242	0.224784	0.999592	-0.190222	-1.09908	0.281457	0.654778
Cluster-17282.24123	0.805428	0.897986	3.242	0.00315415	0.0967036	0.267648	0.656827	0.516863	0.904619	1.52832	3.62893	0.0011733	0.125102	1.26068	2.04524	0.050709	0.999592	-0.576262	-1.68452	0.103631	0.437279
Cluster-17282.24124	3.5952	0.406524	2.96753	0.00622823	0.134461	0.436393	2.16494	0.0394152	0.616698	0.376655	1.91939	0.0655822	0.508396	-0.0597383	-0.207087	0.837499	0.999592	-0.133096	-0.781049	0.441582	0.771063
Cluster-17282.24125	3.55573	0.196061	1.28069	0.211217	0.59845	0.0694461	0.308194	0.760305	0.960052	0.322676	1.44587	0.159745	0.649598	0.25323	0.772655	0.446451	0.999592	0.146984	0.755968	0.456226	0.779942
Cluster-17282.24126	1.78416	0.793036	3.07185	0.00482055	0.119392	1.12382	2.95875	0.00636305	0.494574	0.462257	1.25467	0.220374	0.70665	-0.661559	-1.22128	0.232557	0.999592	0.0955583	0.276685	0.784133	0.933948
Cluster-17282.24127	8.96061	0.112911	2.23511	0.0338968	0.282548	0.0376407	0.506202	0.616831	0.930365	0.188181	2.53304	0.0174396	0.345525	0.15054	1.38065	0.178732	0.999592	0.0834211	1.31251	0.200417	0.57272
Cluster-17282.24128	7.13568	0.0827532	0.561168	0.579332	0.860035	0.000671672	0.00309464	0.997554	0.999409	0.164835	0.769841	0.448108	0.843153	0.164163	0.52195	0.60598	0.999592	-0.17865	-1.01036	0.321333	0.68904
Cluster-17282.24129	9.50548	0.166998	2.46086	0.0205559	0.226951	0.277642	2.77951	0.00980145	0.522143	0.0563546	0.566767	0.575563	0.896424	-0.221288	-1.51596	0.141174	0.999592	-0.188399	-2.26686	0.0316368	0.256866
Cluster-17282.24130	1.02775	-0.724635	-2.06378	0.0487907	0.330927	-0.775019	-1.50001	0.145238	0.741657	-0.674251	-1.27315	0.213839	0.699951	0.100768	0.129907	0.897605	0.999592	0.574367	1.31274	0.20034	0.572687
Cluster-17282.24131	1.14354	-0.641826	-1.03933	0.307913	0.691761	-1.33537	-1.48306	0.149693	0.744743	0.0517184	0.0659099	0.947937	0.992231	1.38709	1.20387	0.239136	0.999592	-0.175678	-0.303123	0.76413	0.925376
Cluster-17282.24132	2.6055	-0.146017	-0.33748	0.738413	0.923481	-0.709936	-1.11505	0.274835	0.812396	0.417901	0.640614	0.527273	0.878998	1.12784	1.18034	0.24835	0.999592	-0.478007	-0.975801	0.337984	0.702126
Cluster-17282.24133	1.01665	0.263226	0.424698	0.674514	0.900538	0.468048	0.513447	0.611928	0.92963	0.0584032	0.0666898	0.947333	0.992228	-0.409645	-0.31802	0.752983	0.999592	0.525209	0.658495	0.515948	0.813873
Cluster-17282.24134	4.16872	0.247637	2.19076	0.0372974	0.295217	0.241368	1.45065	0.158419	0.750896	0.253905	1.52614	0.138627	0.621708	0.0125377	0.0513488	0.959426	0.999592	-0.310086	-2.26276	0.0319206	0.258266
Cluster-17282.24135	0.176857	0.800343	1.99514	0.0562305	0.352245	0.366647	0.621261	0.539648	0.911415	1.23404	2.15927	0.039895	0.440684	0.867391	1.0322	0.311154	0.999592	-0.0412352	-0.0799027	0.936905	0.982907
Cluster-17282.24136	-0.14123	0.424784	1.05466	0.300946	0.685815	-0.00925441	-0.0156102	0.98766	0.998011	0.858822	1.45968	0.155937	0.645051	0.868077	1.0048	0.32393	0.999592	0.266744	0.480937	0.634443	0.870625
Cluster-17282.24137	0.912099	0.809619	2.23752	0.0337197	0.281967	1.12959	2.12089	0.0432791	0.623382	0.489644	0.92416	0.363605	0.801901	-0.639949	-0.822711	0.417893	0.999592	0.385774	0.741037	0.46508	0.785299
Cluster-17282.24138	-2.67559	0.0721328	0.0461707	0.963515	0.991156	0.874117	0.380129	0.70683	0.949985	-0.729852	-0.314096	0.755867	0.949439	-1.60397	-0.470715	0.641633	0.999592	-2.14401	-1.41676	0.168011	0.535031
Cluster-17282.24139	2.59438	-0.0740225	-0.303328	0.763969	0.931061	0.0848079	0.236158	0.815096	0.970819	-0.232853	-0.633842	0.531528	0.880645	-0.317661	-0.590254	0.559938	0.999592	-0.523877	-1.84654	0.0758251	0.383729
Cluster-17282.2414	-1.56216	-0.790093	-0.991278	0.330368	0.710021	-0.0977378	-0.0834117	0.934141	0.990823	-1.48245	-1.20386	0.239114	0.722257	-1.38471	-0.769562	0.448253	0.999592	0.0826427	0.0858491	0.932221	0.98195
Cluster-17282.24140	3.16515	0.483837	1.77566	0.0870844	0.424639	0.41679	1.04047	0.307368	0.829095	0.550885	1.44601	0.159706	0.649598	0.134095	0.239222	0.812744	0.999592	0.0490591	0.143515	0.886951	0.968529
Cluster-17282.24142	-3.30983	0.835055	0.47313	0.639931	0.887124	-1.25251	-0.483523	0.63263	0.93418	2.92261	1.2179	0.23382	0.71718	4.17512	1.18198	0.247537	0.999592	-1.70468	-1.01564	0.318833	0.687066
Cluster-17282.24143	-1.24365	1.57085	1.13754	0.265425	0.654104	-0.597787	-0.295273	0.770071	0.961366	3.7395	1.69056	0.102574	0.573209	4.33728	1.34782	0.189049	0.999592	-4.4801	-4.20513	0.000261825	0.0204325
Cluster-17282.24144	-0.654588	-0.103806	-0.0829149	0.934558	0.982846	-0.067404	-0.0370099	0.970762	0.995267	-0.140207	-0.0897299	0.929194	0.987975	-0.0728033	-0.0317819	0.97489	0.999592	1.11133	0.625301	0.537257	0.825143
Cluster-17282.24145	6.2581	0.284812	2.95506	0.00642044	0.136383	0.389565	2.74595	0.010615	0.524052	0.180059	1.26834	0.215526	0.701297	-0.209506	-1.00561	0.323547	0.999592	-0.0182868	-0.150769	0.881281	0.966749
Cluster-17282.24146	-1.52195	-1.25883	-2.07738	0.0474243	0.326828	-0.883742	-0.994011	0.32906	0.839309	-1.63392	-1.69673	0.101271	0.572386	-0.75018	-0.534923	0.59709	0.999592	0.0623544	0.0981439	0.922544	0.979037
Cluster-17282.24147	0.784807	-0.167597	-0.677389	0.503934	0.823354	-0.184497	-0.50669	0.616493	0.930365	-0.150697	-0.421798	0.676518	0.928898	0.0337995	0.0643831	0.94914	0.999592	-0.458356	-1.65468	0.109592	0.447105
Cluster-17282.24148	1.27577	-0.503853	-1.69793	0.101041	0.450145	-0.11415	-0.261342	0.795816	0.966164	-0.893555	-2.06035	0.0491404	0.468059	-0.779405	-1.22395	0.231566	0.999592	-0.539132	-1.66288	0.107927	0.444552
Cluster-17282.24149	5.41053	-0.360489	-2.04274	0.0509726	0.337471	-0.486957	-1.87533	0.0716224	0.673885	-0.234021	-0.877073	0.388199	0.815075	0.252936	0.647349	0.522883	0.999592	-0.244792	-1.18678	0.245671	0.62104
Cluster-17282.24151	-0.737175	0.174827	0.493493	0.625663	0.881406	-0.548449	-1.06222	0.297561	0.8234	0.898103	1.5145	0.141542	0.624923	1.44655	1.6879	0.102972	0.999592	-0.960515	-2.57624	0.0157899	0.185241
Cluster-17282.24152	6.68717	0.158368	1.30083	0.204329	0.591641	0.140131	0.781989	0.441039	0.879825	0.176605	0.991542	0.330241	0.78257	0.0364743	0.139478	0.89011	0.999592	1.08215	6.24627	1.11799e-06	0.000719234
Cluster-17282.24153	-0.464421	-0.0154414	-0.0374831	0.970376	0.993053	1.076	1.7746	0.0872626	0.691629	-1.10688	-1.84991	0.0753223	0.526075	-2.18288	-2.48364	0.0195209	0.999592	-0.916816	-1.97339	0.0587875	0.343029
Cluster-17282.24154	-0.18936	-2.44488	-3.71444	0.000939418	0.0546263	-2.39302	-2.49713	0.0189309	0.565047	-2.49674	-2.25275	0.0326232	0.416043	-0.10371	-0.0648134	0.948801	0.999592	0.324676	0.590948	0.55948	0.836813
Cluster-17282.24155	0.0866475	0.839429	1.35618	0.186298	0.57129	1.46846	1.62868	0.115017	0.71472	0.2104	0.269601	0.789521	0.957926	-1.25806	-1.09856	0.281678	0.999592	-0.747401	-1.03514	0.309803	0.679556
Cluster-17282.24156	0.729822	0.568712	0.818406	0.420428	0.773392	0.618077	0.605122	0.550248	0.913367	0.519347	0.53636	0.596186	0.902999	-0.0987301	-0.0692927	0.945277	0.999592	-0.821607	-1.0171	0.318309	0.686422
Cluster-17282.24157	2.47606	-0.518594	-2.41872	0.0226048	0.23693	0.127691	0.405761	0.688122	0.946446	-1.16488	-3.43381	0.00193926	0.154488	-1.29257	-2.61487	0.0144385	0.999592	0.510558	1.80673	0.0819838	0.397313
Cluster-17282.24158	1.61123	-0.298021	-1.05771	0.299576	0.685038	-0.606335	-1.46361	0.154868	0.748728	0.0102926	0.0237017	0.981265	0.997188	0.616627	0.971523	0.339928	0.999592	-0.211608	-0.629234	0.534495	0.823929
Cluster-17282.24159	0.570423	0.695399	0.586284	0.562829	0.852626	1.18796	0.697499	0.49179	0.896843	0.202843	0.148377	0.88321	0.978784	-0.985114	-0.498075	0.622692	0.999592	0.176559	0.126786	0.900103	0.972072
Cluster-17282.24160	0.457747	-0.0921058	-0.324791	0.747847	0.926636	0.31527	0.757203	0.455499	0.885123	-0.499482	-1.11766	0.273576	0.747756	-0.814752	-1.25055	0.221847	0.999592	0.0402079	0.108491	0.91441	0.976653
Cluster-17282.24162	0.61071	-0.046978	-0.258893	0.797685	0.942183	0.491128	1.84203	0.0765019	0.679613	-0.585084	-2.06845	0.0483174	0.466589	-1.07621	-2.60644	0.0147239	0.999592	0.120949	0.508695	0.615106	0.862255
Cluster-17282.24163	2.44891	0.329419	0.40442	0.68928	0.906567	2.91641	2.43494	0.0222221	0.576676	-2.25757	-1.97289	0.059457	0.492474	-5.17398	-3.07343	0.00499261	0.999592	-0.122582	-0.117278	0.90756	0.974494
Cluster-17282.24164	4.22134	-0.0606361	-0.230668	0.819327	0.948631	-0.530085	-1.36998	0.182079	0.764146	0.408813	1.04981	0.303194	0.767261	0.938898	1.64363	0.111953	0.999592	-0.299904	-0.977334	0.337158	0.701255
Cluster-17282.24165	-0.0587756	-0.3452	-1.04077	0.307233	0.691054	0.296539	0.617111	0.542341	0.91165	-0.986939	-1.72495	0.0959899	0.564273	-1.28348	-1.56047	0.130317	0.999592	0.0743054	0.169375	0.866767	0.961909
Cluster-17282.24167	-0.261959	-0.158278	-0.356141	0.724509	0.91896	-1.10802	-1.69397	0.1018	0.703304	0.791465	1.22885	0.229751	0.714316	1.89949	2.0075	0.0548206	0.999592	0.314983	0.542429	0.591981	0.852108
Cluster-17282.24169	-2.08889	1.1832	0.954305	0.348412	0.725055	3.37387	1.86861	0.0725851	0.675334	-1.00747	-0.645845	0.523842	0.878007	-4.38134	-1.9144	0.0662427	0.999592	-0.620689	-0.39511	0.695872	0.89681
Cluster-17282.2417	0.992871	0.634968	2.73474	0.0109007	0.172848	0.736378	2.15461	0.0402928	0.617549	0.533557	1.56334	0.129641	0.610793	-0.20282	-0.404887	0.688756	0.999592	0.199753	0.632344	0.532492	0.822924
Cluster-17282.24170	-1.0043	1.1331	2.6283	0.0139945	0.192433	0.16136	0.257226	0.798959	0.966713	2.10484	2.89038	0.00751186	0.262014	1.94348	1.8495	0.0753828	0.999592	-1.1958	-2.38413	0.0244248	0.227949
Cluster-17282.24171	6.83649	0.189864	2.61329	0.0144917	0.195597	0.163621	1.53002	0.137667	0.735721	0.216108	2.00627	0.0549595	0.481421	0.0524871	0.332198	0.74231	0.999592	0.228908	2.44181	0.0214599	0.214587
Cluster-17282.24172	6.59064	0.267508	3.626	0.00118224	0.0608183	0.213268	1.96391	0.0599338	0.651096	0.321747	2.96474	0.00627075	0.245808	0.108479	0.681068	0.501639	0.999592	0.0365923	0.393162	0.697293	0.89728
Cluster-17282.24173	2.09572	0.144257	0.345812	0.732197	0.921669	-0.660997	-1.0766	0.291299	0.820908	0.949511	1.52358	0.139383	0.622097	1.61051	1.76287	0.0893795	0.999592	-0.00623512	-0.012477	0.990138	0.99729
Cluster-17282.24175	-2.09244	0.0603274	0.0771654	0.939062	0.984213	-0.393999	-0.352935	0.726883	0.952851	0.514654	0.362816	0.719573	0.940529	0.908652	0.450295	0.6561	0.999592	-0.934768	-1.07952	0.289925	0.662018
Cluster-17282.24176	1.86884	-0.0537027	-0.243201	0.809691	0.946134	-0.371117	-1.14186	0.263559	0.806848	0.263712	0.802489	0.429291	0.833818	0.634829	1.31741	0.198794	0.999592	0.733142	2.43632	0.021727	0.215946
Cluster-17282.24177	1.94946	-0.372354	-1.2727	0.213997	0.601896	-0.86051	-2.00269	0.0553655	0.644942	0.115802	0.288298	0.775325	0.954209	0.976312	1.65136	0.110273	0.999592	-0.540839	-1.80423	0.0823845	0.39807
Cluster-17282.24178	-0.707945	-0.296755	-0.257872	0.798524	0.942279	-1.75288	-1.03528	0.310016	0.830757	1.15937	0.664571	0.512142	0.872172	2.91225	1.14026	0.264515	0.999592	-0.46277	-0.411496	0.684062	0.892056
Cluster-17282.24179	-2.4308	-0.494943	-0.32243	0.749615	0.927309	0.393614	0.174695	0.862625	0.978298	-1.3835	-0.661972	0.513611	0.873015	-1.77711	-0.577671	0.568282	0.999592	-2.03912	-1.45717	0.156625	0.519706
Cluster-17282.2418	2.85888	0.43961	1.92814	0.0644359	0.37427	-0.043737	-0.130362	0.897249	0.983839	0.922957	2.68601	0.0122278	0.308847	0.966694	1.92059	0.0654237	0.999592	0.609446	1.90335	0.0677276	0.365822
Cluster-17282.24181	-1.14152	-0.980138	-0.91167	0.370031	0.740991	-2.26802	-1.43318	0.163312	0.754848	0.307745	0.194215	0.847465	0.971314	2.57577	1.10772	0.277776	0.999592	-0.678345	-0.822179	0.418195	0.757154
Cluster-17282.24182	5.65319	-0.22389	-1.41541	0.168401	0.549231	-0.309483	-1.32929	0.194896	0.772152	-0.138297	-0.601183	0.552742	0.887941	0.171186	0.506647	0.616523	0.999592	1.58235	6.80955	2.6115e-07	0.000363502
Cluster-17282.24183	6.7661	0.0962632	1.60487	0.120181	0.482986	0.0146453	0.165891	0.869481	0.979364	0.177881	1.98661	0.0572209	0.486969	0.163236	1.24354	0.224377	0.999592	-0.197981	-2.70823	0.0116048	0.158095
Cluster-17282.24186	-2.1934	0.798853	0.278201	0.783136	0.937613	3.21423	0.765855	0.450901	0.883842	-1.61652	-0.433834	0.668113	0.926238	-4.83075	-0.881759	0.386269	0.999592	1.63717	0.340145	0.736576	0.913979
Cluster-17282.24187	0.801493	-1.43622	-1.01941	0.317772	0.699955	-0.927746	-0.447963	0.658037	0.939796	-1.94469	-0.988839	0.332215	0.783743	-1.01694	-0.351423	0.728215	0.999592	0.905149	0.564715	0.5773	0.846125
Cluster-17282.24188	0.29802	0.153811	0.764083	0.451456	0.790941	0.0848617	0.28642	0.776747	0.963186	0.22276	0.761377	0.453044	0.845839	0.137898	0.320885	0.750773	0.999592	0.613619	2.18896	0.0374413	0.279499
Cluster-17282.24189	6.1685	0.236728	1.80711	0.0819234	0.413207	0.178497	0.925762	0.362787	0.852283	0.294958	1.54713	0.133497	0.615663	0.11646	0.415917	0.680764	0.999592	0.11142	0.676214	0.504668	0.807438
Cluster-17282.2419	0.857061	0.508725	1.05423	0.301186	0.685974	1.22221	1.72113	0.0967513	0.698249	-0.204759	-0.294909	0.770335	0.953001	-1.42697	-1.39842	0.17345	0.999592	-0.140198	-0.224729	0.823894	0.948311
Cluster-17282.24190	3.16939	-0.313416	-1.55352	0.131966	0.500653	0.0554247	0.186681	0.853309	0.977107	-0.682257	-2.34742	0.026502	0.393577	-0.737681	-1.72711	0.0955957	0.999592	0.6516	2.46917	0.0201727	0.208583
Cluster-17282.24191	6.29462	0.0903906	1.31046	0.201099	0.588301	0.163849	1.61384	0.118212	0.717891	0.0169321	0.168024	0.867819	0.975484	-0.146917	-0.992893	0.329594	0.999592	-0.0702424	-0.830782	0.413397	0.753507
Cluster-17282.24192	8.10705	0.268322	4.49528	0.000118627	0.0188	0.15195	1.72953	0.0951546	0.696865	0.384694	4.3331	0.000183069	0.0500535	0.232744	1.78771	0.0850753	0.999592	-0.121182	-1.62138	0.11658	0.458689
Cluster-17282.24194	5.95964	0.112101	1.38141	0.178502	0.562654	0.175795	1.47175	0.152671	0.746838	0.0484063	0.402429	0.690543	0.933226	-0.127389	-0.722	0.476514	0.999592	0.0765324	0.749993	0.459758	0.782056
Cluster-17282.24195	-1.73928	1.94235	1.30837	0.202089	0.589336	1.79049	0.831624	0.413124	0.869744	2.09421	1.1548	0.258577	0.7368	0.303723	0.11453	0.90969	0.999592	-1.05918	-0.634043	0.531541	0.822405
Cluster-17282.24196	6.46878	-0.088995	-0.581349	0.565837	0.853733	-0.180246	-0.799955	0.430733	0.876158	0.00225563	0.0101201	0.992	0.998771	0.182501	0.557517	0.581776	0.999592	0.38565	1.98474	0.0574412	0.339232
Cluster-17282.24197	6.53874	-0.222693	-1.35026	0.188216	0.573859	-0.310265	-1.27805	0.212181	0.781927	-0.135121	-0.557304	0.58194	0.897934	0.175143	0.492172	0.626602	0.999592	0.332676	1.62217	0.116463	0.458496
Cluster-17282.24198	-0.487445	-0.529504	-0.898239	0.377014	0.74596	-0.330899	-0.382628	0.704997	0.949486	-0.72811	-0.776394	0.444278	0.84133	-0.397211	-0.290879	0.773371	0.999592	0.456961	0.573444	0.571099	0.843125
Cluster-17282.24199	2.19183	0.139004	0.538182	0.594869	0.867053	-0.104764	-0.275616	0.784946	0.96503	0.382771	0.987447	0.332207	0.783743	0.487536	0.858302	0.398296	0.999592	0.436857	1.2618	0.217833	0.593367
Cluster-17282.242	-2.05654	0.109252	0.149768	0.882063	0.967037	0.406935	0.381963	0.705484	0.949631	-0.188432	-0.20044	0.842641	0.970516	-0.595367	-0.430895	0.669972	0.999592	1.93805	1.55573	0.13144	0.482491
Cluster-17282.2420	0.850877	0.545883	2.27421	0.0311329	0.272141	0.425056	1.20348	0.239258	0.79255	0.66671	1.93892	0.0630499	0.502901	0.241654	0.478077	0.636451	0.999592	0.185286	0.586373	0.562505	0.838473
Cluster-17282.24204	-1.12062	-0.207009	-0.344904	0.732844	0.921826	0.273703	0.31147	0.75784	0.959571	-0.68772	-0.706628	0.485863	0.861386	-0.961424	-0.680191	0.502186	0.999592	-0.573562	-0.809836	0.425128	0.761206
Cluster-17282.24206	0.417212	-0.883611	-2.23445	0.0339447	0.282715	-1.21971	-2.10253	0.0449872	0.626311	-0.547511	-1.02484	0.314553	0.774467	0.672199	0.854811	0.400192	0.999592	-0.153202	-0.397063	0.694448	0.896197
Cluster-17282.24208	6.66969	0.586171	0.816534	0.422084	0.7744	-0.310001	-0.29603	0.769709	0.961305	1.48234	1.24022	0.226671	0.71231	1.79234	1.03672	0.310018	0.999592	-1.09028	-1.28491	0.21087	0.585266
Cluster-17282.24209	6.00577	0.557038	0.63012	0.534464	0.839315	0.69817	0.538725	0.59495	0.924769	0.415907	0.293555	0.771577	0.953248	-0.282263	-0.136955	0.892189	0.999592	0.313165	0.247246	0.806783	0.942401
Cluster-17282.2421	4.10585	0.465925	3.27623	0.00289368	0.0927631	0.0726442	0.347321	0.731048	0.953849	0.859206	3.94336	0.000515391	0.0828913	0.786562	2.46836	0.0202096	0.999592	0.324193	1.66165	0.108174	0.444903
Cluster-17282.24210	-0.553369	1.16239	0.625686	0.537152	0.84065	3.58744	1.31201	0.201354	0.776567	-1.26266	-0.455238	0.65284	0.921524	-4.8501	-1.19281	0.244066	0.999592	-0.586783	-0.240279	0.81206	0.944112
Cluster-17282.24212	-1.78931	-0.291569	-0.258292	0.798144	0.942269	-0.481531	-0.290796	0.773433	0.962441	-0.101607	-0.0666653	0.94734	0.992228	0.379923	0.16935	0.866786	0.999592	-1.69606	-1.70818	0.0990994	0.43018
Cluster-17282.24214	-1.20605	-0.708169	-1.19329	0.243155	0.632307	-0.496995	-0.573695	0.570932	0.918128	-0.919342	-1.20729	0.237809	0.720933	-0.422347	-0.377466	0.708784	0.999592	1.63643	1.78011	0.0863383	0.406979
Cluster-17282.24216	1.16289	0.367211	2.05602	0.0495852	0.333082	0.356229	1.35523	0.186595	0.767109	0.378193	1.41344	0.168976	0.658661	0.0219643	0.0560109	0.955746	0.999592	-0.35463	-1.603	0.120593	0.465659
Cluster-17282.24217	-0.510919	-0.162253	-0.490544	0.62772	0.881801	0.751187	1.54985	0.132843	0.729773	-1.07569	-2.02077	0.053343	0.478973	-1.82688	-2.36056	0.0257408	0.999592	-0.330497	-0.807841	0.426256	0.761727
Cluster-17282.24218	-2.36775	0.60207	0.295369	0.770016	0.9334	-0.706945	-0.235688	0.815488	0.970849	1.91109	0.621799	0.539393	0.883279	2.61803	0.581545	0.565793	0.999592	-2.92877	-1.79824	0.0835523	0.40088
Cluster-17282.24219	3.85211	0.141797	1.03681	0.30904	0.69263	0.248087	1.23239	0.228449	0.78903	0.0355057	0.175444	0.862042	0.974321	-0.212582	-0.716025	0.480135	0.999592	-0.339163	-2.05655	0.0495312	0.31805
Cluster-17282.2422	1.56751	0.679311	3.02705	0.00538324	0.125376	0.330234	0.999739	0.32633	0.837833	1.02839	3.09218	0.0045841	0.21784	0.698154	1.4311	0.163897	0.999592	0.479505	1.50425	0.144148	0.501329
Cluster-17282.24220	-0.0827878	-0.193565	-0.273661	0.786431	0.938786	0.551588	0.540006	0.593628	0.924301	-0.938718	-1.11576	0.274376	0.747899	-1.49031	-1.21635	0.234398	0.999592	-1.32152	-1.98867	0.0569804	0.338128
Cluster-17282.24221	1.3537	-0.913471	-2.0569	0.0494951	0.332866	-0.113416	-0.173609	0.86347	0.978391	-1.71353	-2.5317	0.0174933	0.34605	-1.60011	-1.61565	0.117819	0.999592	-1.28103	-2.93024	0.00682028	0.121961
Cluster-17282.24222	2.00566	-1.11376	-1.87768	0.0714388	0.39159	-0.489346	-0.562845	0.578257	0.920506	-1.73818	-2.19223	0.0373041	0.432536	-1.24884	-1.07019	0.294155	0.999592	-0.824816	-1.47577	0.151754	0.512582
Cluster-17282.24223	0.606173	-1.14988	-2.78334	0.00971243	0.164501	-1.41817	-2.33832	0.0270415	0.593306	-0.881588	-1.56374	0.129546	0.610722	0.536578	0.646608	0.523355	0.999592	-1.13742	-3.39237	0.00215556	0.0684452
Cluster-17282.24224	-1.8943	-1.29842	-1.35718	0.185984	0.570624	-0.500898	-0.356481	0.724257	0.952283	-2.09595	-1.59437	0.122516	0.601232	-1.59505	-0.824356	0.416975	0.999592	-0.125072	-0.130004	0.897529	0.971362
Cluster-17282.24225	1.07968	-1.67835	-4.23221	0.000239607	0.027709	-1.74245	-2.98925	0.00590611	0.494574	-1.61424	-2.62711	0.0140334	0.322973	0.128212	0.142846	0.887475	0.999592	-0.759207	-2.18272	0.0379457	0.280888
Cluster-17282.24226	-0.545145	-0.129013	-0.157171	0.876282	0.965324	1.04597	0.870749	0.391582	0.862844	-1.304	-1.20938	0.237019	0.720306	-2.34997	-1.48154	0.150062	0.999592	-1.74745	-2.10878	0.0443998	0.302647
Cluster-17282.24227	-0.444904	0.28565	0.479598	0.635383	0.885028	0.653469	0.746999	0.461533	0.886763	-0.0821698	-0.100346	0.920813	0.98607	-0.735639	-0.610357	0.546739	0.999592	-0.530794	-0.772068	0.446793	0.773908
Cluster-17282.24228	2.21394	-0.149582	-0.608836	0.547732	0.845831	-0.249853	-0.690945	0.49551	0.89808	-0.0493105	-0.134686	0.893861	0.980937	0.200542	0.373585	0.711636	0.999592	1.07517	3.07576	0.00477414	0.101581
Cluster-17282.2423	-1.49829	0.276026	0.353451	0.7265	0.91975	1.79192	1.56544	0.129149	0.727479	-1.23987	-1.18743	0.245418	0.726657	-3.03179	-1.97285	0.0588522	0.999592	-1.02778	-1.10507	0.278897	0.652366
Cluster-17282.24230	4.70434	0.194904	0.830284	0.413727	0.769385	0.107323	0.310636	0.758485	0.959635	0.282484	0.829948	0.413914	0.827444	0.175161	0.350316	0.728845	0.999592	0.417887	1.35504	0.18674	0.558131
Cluster-17282.24231	2.47293	0.239925	0.68892	0.496767	0.819306	0.303001	0.591078	0.559398	0.915236	0.176849	0.346384	0.731746	0.943582	-0.126152	-0.168313	0.867595	0.999592	-0.653248	-1.60091	0.121064	0.466395
Cluster-17282.24232	1.03578	-0.768099	-2.13718	0.0418133	0.30991	-0.592019	-1.12026	0.272488	0.810922	-0.944179	-1.70711	0.0993003	0.568999	-0.35216	-0.435567	0.66662	0.999592	0.0224145	0.0530915	0.958051	0.98887
Cluster-17282.24233	5.00433	0.0492342	0.630997	0.533358	0.838538	0.0104869	0.09132	0.927914	0.989951	0.0879814	0.754139	0.457306	0.84796	0.0774945	0.453161	0.654061	0.999592	0.0904473	0.919295	0.366098	0.723055
Cluster-17282.24234	4.79452	0.0981747	0.990265	0.330853	0.710496	0.297022	2.03539	0.0517544	0.641714	-0.100672	-0.692983	0.49425	0.86486	-0.397694	-1.86474	0.0731442	0.999592	0.0448994	0.361016	0.720903	0.907511
Cluster-17282.24235	3.16668	-0.0291569	-0.228145	0.821256	0.94917	0.0725382	0.385634	0.702796	0.949265	-0.130852	-0.704546	0.487138	0.861873	-0.20339	-0.745561	0.462387	0.999592	0.363581	2.2177	0.0351967	0.270893
Cluster-17282.24236	6.98278	0.239591	2.45548	0.0208075	0.22846	0.377913	2.63176	0.0138823	0.541404	0.101268	0.719089	0.478276	0.857209	-0.276645	-1.33686	0.192446	0.999592	-0.0774259	-0.642574	0.52593	0.819539
Cluster-17282.24237	5.59525	-0.00264088	-0.0201795	0.984049	0.996376	0.0526544	0.273342	0.786675	0.965511	-0.0579362	-0.299279	0.767023	0.95225	-0.110591	-0.389399	0.700041	0.999592	0.0877587	0.538765	0.594472	0.853212
Cluster-17282.24238	-0.214111	-0.451721	-0.455435	0.652561	0.891803	0.491946	0.348264	0.730434	0.953849	-1.39539	-0.769781	0.448338	0.843319	-1.88734	-0.733119	0.470016	0.999592	-1.02561	-0.973715	0.339132	0.703003
Cluster-17282.24240	-2.20253	0.966848	0.813304	0.423172	0.774847	1.62568	0.929949	0.360654	0.851524	0.308014	0.18416	0.855267	0.973287	-1.31767	-0.535537	0.596671	0.999592	-3.02001	-2.66189	0.0129392	0.167124
Cluster-17282.24241	-0.294169	-1.58402	-0.541844	0.59262	0.866365	-4.26407	-1.01252	0.32078	0.835041	1.09603	0.319684	0.751807	0.948593	5.3601	1.07645	0.291786	0.999592	-1.8245	-1.49699	0.146645	0.504842
Cluster-17282.24242	7.53528	0.0489252	0.502932	0.619098	0.878146	0.0801848	0.559984	0.580116	0.921073	0.0176657	0.122878	0.903116	0.983105	-0.0625191	-0.296397	0.769199	0.999592	-0.0794149	-0.663377	0.512725	0.812237
Cluster-17282.24243	5.64173	-0.272168	-1.4292	0.164518	0.54469	-0.459545	-1.63948	0.112819	0.712976	-0.08479	-0.299811	0.766638	0.952159	0.374755	0.903509	0.374319	0.999592	0.810916	3.21329	0.00340853	0.0858931
Cluster-17282.24244	7.51197	0.00967669	0.1194	0.905844	0.97385	-0.087259	-0.731472	0.470804	0.889882	0.106612	0.888767	0.381993	0.812197	0.193871	1.1017	0.280335	0.999592	-0.211568	-2.17762	0.0383619	0.28224
Cluster-17282.24245	10.2023	0.0771174	1.24282	0.224638	0.612388	0.0407831	0.446548	0.658769	0.939978	0.113452	1.22873	0.229796	0.714316	0.0726685	0.536712	0.59587	0.999592	0.186954	2.33626	0.0271649	0.239286
Cluster-17282.24246	5.05261	-0.203266	-1.11616	0.274209	0.662136	-0.330025	-1.23124	0.22887	0.789269	-0.0765075	-0.288976	0.774811	0.95403	0.253517	0.651929	0.519969	0.999592	0.933496	3.79055	0.000770052	0.0385056
Cluster-17282.24247	5.20039	0.197341	2.74595	0.010615	0.17096	0.116518	1.10149	0.280424	0.815428	0.278164	2.61221	0.014528	0.325469	0.161646	1.03485	0.309936	0.999592	-0.218719	-2.48876	0.0192949	0.204109
Cluster-17282.24248	7.03355	-0.041395	-0.451099	0.655527	0.893202	0.0111042	0.0822143	0.935084	0.991074	-0.0938942	-0.686839	0.498052	0.866619	-0.104998	-0.523828	0.60468	0.999592	0.00546479	0.0480823	0.962005	0.989953
Cluster-17282.24249	2.41529	-0.406782	-2.32375	0.0279258	0.26021	-0.384532	-1.49239	0.147213	0.743148	-0.429031	-1.65013	0.110526	0.585485	-0.044499	-0.116698	0.907965	0.999592	0.671458	2.94255	0.00661915	0.120137
Cluster-17282.24250	3.67831	-0.262182	-1.02786	0.313156	0.695846	-0.383055	-1.02042	0.316605	0.833721	-0.141308	-0.383824	0.704121	0.937228	0.241747	0.446867	0.658542	0.999592	0.462164	1.44808	0.15913	0.523521
Cluster-17282.24251	5.13524	0.181557	1.45005	0.158586	0.537558	0.0842527	0.457234	0.651168	0.938514	0.278861	1.48441	0.149304	0.635703	0.194608	0.70693	0.485679	0.999592	-0.126998	-0.815927	0.421696	0.759204
Cluster-17282.24252	1.19913	-0.0662799	-0.251642	0.803227	0.944013	-0.300553	-0.775958	0.444531	0.88111	0.167993	0.453017	0.654163	0.922064	0.468547	0.858905	0.397969	0.999592	0.205395	0.63643	0.529866	0.821507
Cluster-17282.24253	0.608279	-0.407562	-1.27424	0.213459	0.601257	-0.16571	-0.352042	0.727545	0.953071	-0.649415	-1.40721	0.170794	0.660983	-0.483705	-0.713282	0.481803	0.999592	0.194738	0.506934	0.616324	0.86282
Cluster-17282.24254	6.23515	0.17667	2.42614	0.0222309	0.235135	0.21555	2.0111	0.0544166	0.643488	0.13779	1.3003	0.204509	0.69172	-0.0777602	-0.499626	0.621394	0.999592	0.171541	1.86334	0.0733467	0.378717
Cluster-17282.24255	-0.274738	-0.777738	-1.93568	0.0634635	0.371616	-1.08666	-1.84511	0.0760389	0.679613	-0.468816	-0.872482	0.390653	0.8161	0.617844	0.781255	0.441463	0.999592	0.0814035	0.208542	0.836374	0.952792
Cluster-17282.24256	8.49908	0.105252	1.72554	0.0958824	0.440625	0.158497	1.7654	0.0888268	0.6934	0.0520075	0.585694	0.562955	0.891754	-0.106489	-0.816545	0.421349	0.999592	-0.165334	-2.23289	0.0340596	0.266749
Cluster-17282.24257	6.3482	0.234482	2.60019	0.0149388	0.198311	0.176262	1.32788	0.195355	0.77247	0.292701	2.2008	0.0365017	0.429977	0.116439	0.596634	0.555731	0.999592	0.0254529	0.2249	0.823754	0.948306
Cluster-17282.24259	1.24792	-0.235258	-1.01475	0.319252	0.701192	-0.224654	-0.658478	0.515818	0.904342	-0.245861	-0.736992	0.467496	0.852687	-0.0212071	-0.0432546	0.965817	0.999592	0.672888	2.18094	0.0380907	0.281208
Cluster-17282.24260	8.62379	0.330709	3.45266	0.00184793	0.0759261	0.303115	2.14991	0.0406977	0.618657	0.358303	2.54693	0.0168927	0.341674	0.0551872	0.267257	0.791306	0.999592	0.0976493	0.79313	0.43463	0.766698
Cluster-17282.24261	6.50019	0.216973	2.62605	0.0140682	0.192892	0.303873	2.49859	0.018868	0.565047	0.130073	1.06616	0.29581	0.761942	-0.1738	-0.97091	0.340228	0.999592	-0.0222819	-0.215064	0.831337	0.951067
Cluster-17282.24262	4.65465	0.210296	1.88264	0.0705883	0.389166	0.161358	0.981367	0.335141	0.840827	0.259234	1.57939	0.125914	0.605908	0.0978756	0.406268	0.687754	0.999592	0.0780703	0.552116	0.585419	0.84958
Cluster-17282.24265	-1.05011	1.14222	1.39187	0.175534	0.558783	3.25026	2.70196	0.0118682	0.525797	-0.965829	-0.733621	0.46962	0.853266	-4.21609	-2.20176	0.0365771	0.999592	0.0952019	0.0789032	0.937702	0.983125
Cluster-17282.24266	8.95791	-0.0393399	-0.433451	0.668139	0.897834	-0.00054691	-0.00409437	0.996763	0.999373	-0.0781329	-0.575291	0.56987	0.894251	-0.077586	-0.389751	0.699785	0.999592	0.221905	1.90408	0.0676342	0.365535
Cluster-17282.24267	3.59331	0.574325	0.766906	0.45037	0.79052	1.73667	1.61203	0.119598	0.718674	-0.588018	-0.442871	0.661694	0.924599	-2.32468	-1.22459	0.232224	0.999592	-0.23274	-0.218817	0.828581	0.949793
Cluster-17282.24269	5.29182	-0.0475427	-0.400739	0.691772	0.907635	0.0277713	0.15904	0.874823	0.979973	-0.122857	-0.711639	0.482804	0.860179	-0.150628	-0.594055	0.55743	0.999592	0.00787581	0.0543865	0.957028	0.98868
Cluster-17282.24270	5.38127	-0.00571543	-0.0596641	0.952863	0.98782	0.281795	1.99887	0.0558016	0.64609	-0.293226	-2.12103	0.0432668	0.450634	-0.575021	-2.83059	0.00867513	0.999592	-0.240793	-2.10555	0.0447024	0.303497
Cluster-17282.24271	4.12858	0.450904	0.690915	0.49602	0.818903	0.164969	0.171939	0.864877	0.978621	0.73684	0.806767	0.427452	0.833478	0.57187	0.42556	0.67409	0.999592	0.682292	0.772238	0.447254	0.77429
Cluster-17282.24272	1.10578	0.289921	0.192025	0.849271	0.957625	3.45771	1.56678	0.129713	0.727699	-2.87787	-1.46773	0.154622	0.643088	-6.33558	-2.19754	0.0374442	0.999592	-0.00311219	-0.00168772	0.998667	0.999581
Cluster-17282.24273	5.01757	0.310192	0.274347	0.786124	0.938643	-2.11675	-1.27209	0.215314	0.783178	2.73713	1.67565	0.106557	0.579203	4.85388	2.02232	0.0542186	0.999592	-0.910224	-0.805849	0.428102	0.762731
Cluster-17282.24274	-2.49134	1.96686	0.51627	0.610169	0.873899	3.96769	0.712034	0.482987	0.89354	-0.0339685	-0.00682305	0.99461	0.999006	-4.00166	-0.546504	0.589528	0.999592	0.00697679	0.00123694	0.999023	0.999675
Cluster-17282.24275	-2.8661	0.897636	0.772877	0.446322	0.78831	1.00946	0.600512	0.553182	0.914556	0.785815	0.390575	0.699182	0.93596	-0.223642	-0.0773867	0.938888	0.999592	-2.72301	-2.32177	0.0280481	0.242742
Cluster-17282.24276	-0.486166	0.392767	0.655391	0.517772	0.830509	0.702974	0.798566	0.431524	0.87628	0.0825597	0.100031	0.92106	0.98607	-0.620414	-0.510732	0.613698	0.999592	-0.763719	-1.12674	0.269785	0.644479
Cluster-17282.24277	4.19296	0.301979	2.81995	0.0088993	0.157807	0.55606	3.52788	0.00152334	0.445649	0.047897	0.307089	0.761136	0.950993	-0.508163	-2.21842	0.0351418	0.999592	-0.0842403	-0.625876	0.536662	0.824791
Cluster-17282.24278	-0.931745	-0.837435	-2.04313	0.0509314	0.337409	-0.796303	-1.3377	0.192175	0.770526	-0.878567	-1.25671	0.219644	0.706017	-0.0822634	-0.0816857	0.9355	0.999592	1.62346	2.42052	0.0225137	0.219757
Cluster-17282.24279	1.68933	-0.0266882	-0.135267	0.893406	0.970211	0.375046	1.29141	0.20753	0.779242	-0.428422	-1.4693	0.153331	0.641426	-0.803468	-1.87813	0.0712247	0.999592	-0.0189635	-0.0769626	0.939222	0.98358
Cluster-17282.24280	-0.284896	-0.338632	-1.03048	0.311947	0.694902	-0.838871	-1.73435	0.0942824	0.696656	0.161608	0.330331	0.743705	0.946378	1.00048	1.39464	0.174516	0.999592	0.851529	1.77368	0.0874185	0.408847
Cluster-17282.24281	6.81582	0.0828292	0.785381	0.439081	0.785375	0.0755546	0.48682	0.630322	0.933388	0.0901039	0.593552	0.557762	0.88962	0.0145494	0.0652149	0.948484	0.999592	-0.17179	-1.36413	0.183813	0.55443
Cluster-17282.24282	5.0368	0.171911	1.80446	0.0823472	0.414448	-0.0948714	-0.676582	0.504438	0.900687	0.438693	3.08836	0.00462771	0.218663	0.533565	2.56197	0.0163181	0.999592	0.35787	2.87089	0.00787382	0.130654
Cluster-17282.24283	-1.31598	0.328754	0.448717	0.657224	0.893973	0.0500509	0.0466452	0.96314	0.994034	0.607456	0.625952	0.536613	0.882777	0.557406	0.390344	0.699351	0.999592	-1.48679	-2.15884	0.0399318	0.287395
Cluster-17282.24284	-1.51518	-0.163287	-0.201249	0.842015	0.955863	1.08372	0.911513	0.370108	0.855572	-1.41029	-1.30449	0.203098	0.690125	-2.49401	-1.56754	0.128657	0.999592	0.154704	0.151131	0.880998	0.966734
Cluster-17282.24285	2.52024	0.259477	1.60403	0.120365	0.483092	0.422651	1.77693	0.0868714	0.690959	0.0963017	0.424132	0.674836	0.928357	-0.32635	-0.976959	0.337279	0.999592	-0.0763401	-0.386887	0.701878	0.899056
Cluster-17282.24286	5.56287	0.229146	2.48474	0.0194722	0.221569	0.339272	2.49945	0.0188313	0.565047	0.119019	0.867971	0.393074	0.816968	-0.220253	-1.0953	0.283079	0.999592	0.0292568	0.250134	0.804381	0.941478
Cluster-17282.24287	0.94368	-0.041196	-0.250617	0.804011	0.944319	-0.023724	-0.0980868	0.922589	0.989092	-0.0586681	-0.236025	0.815198	0.963706	-0.0349441	-0.0960026	0.924229	0.999592	0.70963	3.10031	0.00449274	0.0986651
Cluster-17282.24288	7.86379	0.262318	2.85222	0.00823599	0.153584	0.245944	1.81675	0.0803948	0.681655	0.278693	2.05565	0.0496231	0.469934	0.0327485	0.164609	0.87048	0.999592	-0.239937	-2.12843	0.0425951	0.296204
Cluster-17282.24289	3.41297	-0.156646	-0.941318	0.354905	0.730359	0.107253	0.437856	0.664981	0.941478	-0.420544	-1.71833	0.0972076	0.566191	-0.527797	-1.46936	0.153315	0.999592	-0.0125609	-0.0617274	0.951235	0.986908
Cluster-17282.2429	5.00203	0.11995	1.33646	0.192574	0.578747	0.113429	0.858654	0.398105	0.864709	0.126472	0.945063	0.353024	0.795099	0.0130432	0.0664771	0.947489	0.999592	-0.0458833	-0.408915	0.685833	0.892754
Cluster-17282.24290	5.29287	-0.0298804	-0.258315	0.798126	0.942269	0.14893	0.874681	0.389477	0.862086	-0.208691	-1.22673	0.230534	0.715053	-0.357621	-1.4323	0.163556	0.999592	-0.0703014	-0.497892	0.622599	0.865889
Cluster-17282.24291	3.73657	0.114274	0.778387	0.443122	0.786928	0.260273	1.20448	0.238876	0.7924	-0.0317248	-0.148206	0.883283	0.978784	-0.291997	-0.928886	0.361195	0.999592	-0.368096	-2.10861	0.0444151	0.302663
Cluster-17282.24292	1.23655	0.0886734	0.485317	0.631374	0.883367	0.279508	1.0401	0.307536	0.829122	-0.102161	-0.365412	0.717657	0.940301	-0.38167	-0.933327	0.358939	0.999592	-0.102495	-0.444751	0.660051	0.881072
Cluster-17282.24293	4.28069	0.368385	1.17056	0.252274	0.641215	0.0352771	0.0761536	0.939873	0.991743	0.701494	1.5114	0.142612	0.626634	0.666216	0.978194	0.336893	0.999592	-0.0973599	-0.2478	0.806214	0.942169
Cluster-17282.24294	7.64688	0.251828	2.52622	0.0177141	0.212634	0.285904	1.94868	0.0618157	0.656108	0.217753	1.50693	0.143463	0.627578	-0.0681509	-0.32104	0.750657	0.999592	-0.209939	-1.73084	0.0949172	0.423159
Cluster-17282.24295	6.79462	0.0688726	1.11985	0.27266	0.660877	0.0562082	0.620905	0.539879	0.911415	0.0815371	0.894957	0.378734	0.81024	0.0253289	0.189522	0.851104	0.999592	-0.0183736	-0.240834	0.811506	0.94391
Cluster-17282.24296	6.66765	0.115311	1.66754	0.106989	0.460726	0.155594	1.52869	0.137997	0.735989	0.0750289	0.730514	0.47138	0.853959	-0.0805649	-0.534849	0.59714	0.999592	0.0688579	0.791424	0.435608	0.767205
Cluster-17282.24297	7.3936	0.149444	0.573762	0.571145	0.856226	0.143886	0.375319	0.710521	0.950268	0.155002	0.408617	0.686225	0.931886	0.011116	0.0199531	0.984236	0.999592	-0.328452	-1.05926	0.299392	0.670768
Cluster-17282.24298	2.69451	-0.287895	-1.44526	0.159915	0.539036	-0.462747	-1.5787	0.126074	0.723947	-0.113044	-0.395577	0.695532	0.935046	0.349703	0.83252	0.412433	0.999592	-0.427392	-1.92974	0.0642286	0.357087
Cluster-17282.24299	8.87109	0.225376	2.775	0.00990725	0.165965	0.105572	0.883106	0.38499	0.860543	0.345181	2.87383	0.00781819	0.264769	0.239609	1.35975	0.185177	0.999592	0.122508	1.17506	0.25025	0.625109
Cluster-17282.243	-1.26531	0.0422497	0.0717683	0.943316	0.98503	0.682583	0.789283	0.436837	0.878619	-0.598084	-0.649625	0.521434	0.877239	-1.28067	-0.953288	0.348918	0.999592	0.949025	0.98503	0.333371	0.698456
Cluster-17282.2430	1.27727	0.113931	0.360675	0.721154	0.918108	-0.0177353	-0.038209	0.969803	0.995084	0.245597	0.561132	0.579344	0.897446	0.263332	0.40882	0.685903	0.999592	0.0513603	0.134957	0.893649	0.970417
Cluster-17282.24300	1.3072	-0.95696	-3.47265	0.00175566	0.073848	-0.585116	-1.44404	0.160254	0.752108	-1.3288	-3.435	0.00193332	0.154488	-0.743687	-1.30673	0.202348	0.999592	0.330122	1.06236	0.2975	0.669153
Cluster-17282.24301	0.0311514	-1.68765	-4.85047	4.57339e-05	0.0117561	-0.763156	-1.51792	0.140681	0.739189	-2.61215	-4.30494	0.000197366	0.0522823	-1.849	-2.1242	0.0429783	0.999592	0.0321289	0.0910794	0.928103	0.980404
Cluster-17282.24302	0.656681	-1.41601	-4.90198	3.98251e-05	0.0110734	-0.994499	-2.33939	0.0269776	0.593306	-1.83752	-4.41061	0.000148811	0.0450291	-0.843022	-1.37701	0.17984	0.999592	1.07337	3.01691	0.00551901	0.109662
Cluster-17282.24304	-1.03896	-0.375712	-0.426379	0.673259	0.900184	1.58054	1.32022	0.197999	0.774642	-2.33196	-1.32778	0.195525	0.684967	-3.91249	-1.6067	0.119916	0.999592	-0.303343	-0.288175	0.775444	0.930345
Cluster-17282.24305	-0.777485	0.131227	0.270743	0.788652	0.939372	0.737183	1.04456	0.305509	0.828076	-0.474728	-0.581932	0.56545	0.89232	-1.21191	-1.02889	0.31268	0.999592	-0.418527	-0.6844	0.499567	0.804743
Cluster-17282.24306	-1.04932	-0.613144	-0.442745	0.661503	0.895431	-0.350597	-0.176979	0.860855	0.978174	-0.875692	-0.559206	0.580665	0.897703	-0.525095	-0.232934	0.817582	0.999592	1.5534	0.851884	0.401827	0.745866
Cluster-17282.24307	5.9611	0.11661	1.38194	0.178339	0.562403	0.214714	1.72875	0.0952975	0.697026	0.0185061	0.147868	0.883548	0.978784	-0.196208	-1.06885	0.29462	0.999592	-0.085599	-0.821839	0.418381	0.757154
Cluster-17282.24308	6.02	0.0690976	0.667732	0.509983	0.826186	0.0908871	0.596748	0.555657	0.915124	0.0473082	0.306183	0.761818	0.950993	-0.0435789	-0.192394	0.848876	0.999592	0.0218755	0.168813	0.867205	0.962055
Cluster-17282.24309	1.81279	-1.01057	-1.27972	0.212017	0.599489	-0.859092	-0.739605	0.466207	0.888047	-1.16206	-0.963569	0.344195	0.790276	-0.302963	-0.171716	0.864999	0.999592	-0.774369	-0.978835	0.336739	0.701022
Cluster-17282.24310	2.4434	-0.816505	-1.20538	0.238959	0.628005	-0.846634	-0.849475	0.403406	0.866382	-0.786375	-0.812277	0.42404	0.832387	0.0602591	0.0423379	0.966554	0.999592	-0.820736	-1.22567	0.231358	0.607024
Cluster-17282.24311	3.14017	-0.399257	-0.718991	0.478593	0.808318	0.0164435	0.0201385	0.984087	0.99763	-0.814957	-0.953526	0.349151	0.793036	-0.8314	-0.665459	0.511648	0.999592	-0.870347	-1.41637	0.1686	0.535686
Cluster-17282.24312	0.165022	0.636648	0.905279	0.373341	0.743864	1.3724	1.34263	0.190594	0.769208	-0.0991085	-0.113617	0.910384	0.984589	-1.47151	-1.15144	0.259665	0.999592	0.216947	0.236068	0.815165	0.944983
Cluster-17282.24314	3.19061	0.232749	0.602733	0.551818	0.847799	0.643716	1.13272	0.267493	0.808422	-0.178219	-0.319904	0.751553	0.948577	-0.821935	-1.00402	0.324461	0.999592	0.273138	0.534368	0.597549	0.854396
Cluster-17282.24315	5.27066	-0.0449097	-0.169254	0.866881	0.962257	-0.0667306	-0.170909	0.865593	0.978674	-0.0230889	-0.0606402	0.9521	0.992839	0.0436417	0.0779789	0.93843	0.999592	-0.310537	-1.00548	0.323752	0.691208
Cluster-17282.24316	-0.0929144	0.198706	0.815597	0.421881	0.774306	0.141529	0.395682	0.695455	0.947631	0.255883	0.665989	0.511079	0.871809	0.114354	0.204174	0.839752	0.999592	0.339268	0.942347	0.354387	0.714831
Cluster-17282.24318	1.76702	-0.0531368	-0.0746224	0.941098	0.984446	0.518675	0.494866	0.624934	0.932281	-0.624948	-0.591542	0.559367	0.890623	-1.14362	-0.738029	0.467237	0.999592	1.01974	0.977058	0.337723	0.701849
Cluster-17282.24319	1.36207	0.645924	1.00646	0.32344	0.704445	0.95731	1.01392	0.319934	0.83482	0.334537	0.342994	0.734351	0.944287	-0.622772	-0.436244	0.666249	0.999592	-1.31495	-1.76415	0.0894157	0.412815
Cluster-17282.24320	-1.0381	-0.792436	-1.13983	0.264386	0.653061	-0.632191	-0.621069	0.539773	0.911415	-0.952682	-1.03767	0.308647	0.771174	-0.320491	-0.237254	0.814254	0.999592	-1.74131	-3.11334	0.00434992	0.0970999
Cluster-17282.24321	-0.238547	0.612442	0.918149	0.366686	0.73901	0.179995	0.183802	0.855545	0.977452	1.04489	0.993139	0.329477	0.78234	0.864894	0.563943	0.577456	0.999592	-2.07132	-3.04527	0.00514727	0.1061
Cluster-17282.24324	-0.655613	-0.165149	-0.118599	0.906482	0.974013	0.550595	0.269953	0.789275	0.965791	-0.880894	-0.477071	0.637198	0.916247	-1.43149	-0.526848	0.602655	0.999592	-2.15344	-1.7654	0.0889468	0.411675
Cluster-17282.24325	-1.79726	0.71421	0.938085	0.356533	0.73139	-0.741124	-0.662529	0.513259	0.903834	2.16954	2.06036	0.0491392	0.468059	2.91067	1.87819	0.0712163	0.999592	-0.420009	-0.485099	0.631527	0.869504
Cluster-17282.24326	-0.123285	-1.39209	-2.01307	0.0541961	0.346559	-1.89501	-1.89937	0.0682696	0.668438	-0.889161	-1.08692	0.286698	0.75542	1.00585	0.845151	0.405468	0.999592	-0.386576	-0.805643	0.427501	0.7624
Cluster-17282.24327	1.30035	0.00284925	0.00860398	0.993198	0.998435	-0.193685	-0.397501	0.694129	0.947236	0.199383	0.420793	0.677243	0.929125	0.393068	0.564292	0.577222	0.999592	-0.0302538	-0.0762031	0.93982	0.983703
Cluster-17282.24328	-3.38203	-0.4176	-0.202465	0.841082	0.95551	-2.24374	-0.739057	0.466296	0.888047	1.40855	0.467248	0.6441	0.918447	3.65229	0.825131	0.416582	0.999592	-1.57101	-0.915785	0.367947	0.724319
Cluster-17282.24329	-0.514577	-0.735081	-0.916223	0.367677	0.739869	-1.22996	-1.05565	0.300503	0.825161	-0.240201	-0.242831	0.809975	0.962371	0.989761	0.683448	0.500158	0.999592	-1.1793	-1.8851	0.0702435	0.372481
Cluster-17282.24330	0.494302	-0.778733	-1.06776	0.295153	0.681415	-0.573335	-0.535649	0.59662	0.925415	-0.984131	-0.992908	0.329636	0.782372	-0.410796	-0.28157	0.780436	0.999592	-1.26096	-1.89942	0.0683235	0.367625
Cluster-17282.24332	3.96484	-0.513888	-0.860697	0.397417	0.759415	-0.697385	-0.794227	0.434385	0.877564	-0.330392	-0.392472	0.697968	0.935723	0.366993	0.296366	0.769348	0.999592	-1.04963	-1.77468	0.0878789	0.40973
Cluster-17282.24333	4.85821	-1.03622	-1.80063	0.0836768	0.417314	-1.30866	-1.54668	0.13434	0.731652	-0.763777	-0.946832	0.352667	0.794877	0.544887	0.459115	0.650066	0.999592	-1.00978	-1.87624	0.0721867	0.375893
Cluster-17282.24334	2.72191	-0.8744	-1.40608	0.171475	0.553643	-0.766361	-0.839387	0.408862	0.868094	-0.982438	-1.15642	0.257965	0.736392	-0.216077	-0.172794	0.864144	0.999592	-1.38738	-2.43221	0.0221544	0.217946
Cluster-17282.24335	3.80455	-0.765173	-1.28279	0.211069	0.598328	-1.06412	-1.21397	0.235848	0.791936	-0.466225	-0.563399	0.578069	0.897113	0.597895	0.490955	0.627644	0.999592	-0.634844	-1.07225	0.293622	0.665299
Cluster-17282.24336	5.09874	-1.20216	-2.1617	0.0403132	0.305173	-1.37521	-1.68011	0.105267	0.706852	-1.0291	-1.27172	0.215061	0.70073	0.346116	0.291216	0.773265	0.999592	-0.821385	-1.53357	0.13757	0.49134
Cluster-17282.24337	2.76016	-0.271387	-0.766972	0.449783	0.79027	0.0918319	0.176315	0.861369	0.978174	-0.634606	-1.22005	0.233044	0.716705	-0.726438	-0.95153	0.349814	0.999592	0.0530197	0.122466	0.903441	0.973093
Cluster-17282.24338	-0.0058974	-1.56783	-1.77492	0.087209	0.424755	-1.31098	-1.00893	0.321984	0.836009	-1.82469	-1.45565	0.15704	0.646491	-0.51371	-0.278667	0.782628	0.999592	-0.958365	-1.4742	0.152014	0.51276
Cluster-17282.24339	3.36505	-0.490141	-0.643539	0.525643	0.835034	-0.620274	-0.555847	0.58318	0.922119	-0.360008	-0.355242	0.725342	0.94221	0.260267	0.174515	0.862844	0.999592	-1.3344	-1.86627	0.0735921	0.379108
Cluster-17282.2434	0.117061	0.507366	1.29516	0.20625	0.593212	0.593505	1.02945	0.312418	0.831761	0.421227	0.717171	0.479439	0.85805	-0.172278	-0.200152	0.842865	0.999592	0.0906308	0.171446	0.865154	0.961497
Cluster-17282.24340	3.03303	-0.52219	-0.728103	0.47317	0.805308	-0.81787	-0.777769	0.443847	0.880973	-0.226509	-0.23533	0.815829	0.963875	0.591361	0.417427	0.679852	0.999592	-1.08355	-1.58037	0.126321	0.474684
Cluster-17282.24341	0.70597	-0.85345	-1.86189	0.0735585	0.396359	-0.760319	-1.13675	0.26565	0.807781	-0.946581	-1.615	0.11796	0.594857	-0.186262	-0.216327	0.830362	0.999592	-0.953258	-2.37935	0.0246863	0.22898
Cluster-17282.24342	4.40397	-0.0466946	-0.170867	0.865611	0.961828	-0.0700313	-0.17428	0.862954	0.978324	-0.0233579	-0.0608692	0.951915	0.992839	0.0466734	0.0826731	0.934725	0.999592	-0.62872	-2.08264	0.0469502	0.309882
Cluster-17282.24343	5.01624	0.131124	0.56244	0.578486	0.859544	0.147106	0.428797	0.671494	0.942566	0.115142	0.343743	0.733719	0.944127	-0.0319634	-0.064923	0.948717	0.999592	-0.651618	-2.44538	0.0213198	0.213997
Cluster-17282.24346	5.33194	0.580908	1.16484	0.255044	0.643645	1.15072	1.56805	0.129402	0.727699	0.0110991	0.0154958	0.987759	0.998384	-1.13962	-1.08249	0.289334	0.999592	-0.223383	-0.352598	0.727336	0.909966
Cluster-17282.24347	4.14971	-0.0991026	-0.390521	0.699222	0.910547	-0.327716	-0.878199	0.387599	0.861347	0.129511	0.362882	0.719524	0.940512	0.457228	0.87085	0.391528	0.999592	-0.575915	-2.07107	0.0480542	0.313253
Cluster-17282.24349	-1.44788	0.0780137	0.0583107	0.953935	0.988236	0.638234	0.336397	0.739196	0.955487	-0.482207	-0.195062	0.846819	0.971154	-1.12044	-0.319974	0.751474	0.999592	-1.15936	-0.838275	0.409304	0.750552
Cluster-17282.2435	1.30735	0.753057	2.75565	0.0103736	0.169587	0.665389	1.65419	0.109692	0.710239	0.840724	2.10443	0.0448084	0.455354	0.175335	0.298907	0.767304	0.999592	0.235479	0.631571	0.532989	0.822999
Cluster-17282.24350	-0.825773	-0.936251	-1.03065	0.311865	0.694902	-0.608463	-0.45604	0.652015	0.9387	-1.26404	-1.01198	0.320548	0.777695	-0.655576	-0.35659	0.724176	0.999592	0.0862379	0.0934586	0.926231	0.980049
Cluster-17282.24351	-3.04522	1.2018	0.777242	0.443786	0.787173	3.20202	1.408	0.170563	0.758923	-0.798409	-0.365502	0.71759	0.940301	-4.00043	-1.24507	0.223826	0.999592	-1.94925	-1.18813	0.245149	0.620583
Cluster-17282.24352	0.158121	0.762071	1.41194	0.169411	0.550579	1.72092	2.17278	0.038761	0.616698	-0.196774	-0.26869	0.790215	0.957945	-1.91769	-1.77896	0.0865302	0.999592	-0.432377	-0.651254	0.520398	0.816509
Cluster-17282.24353	-1.63784	-0.534975	-0.632507	0.532386	0.838188	-0.881675	-0.738846	0.466388	0.888047	-0.188275	-0.119047	0.906122	0.98358	0.6934	0.310442	0.758613	0.999592	-0.59147	-0.623969	0.537895	0.825596
Cluster-17282.24354	1.20671	0.219279	0.548349	0.587967	0.864393	0.175754	0.298653	0.767496	0.961019	0.262804	0.456139	0.651945	0.921173	0.0870496	0.102811	0.918874	0.999592	1.1744	1.94741	0.0619757	0.351553
Cluster-17282.24355	8.04606	0.0703013	0.394851	0.696164	0.909485	-0.0491158	-0.187434	0.852771	0.977073	0.189718	0.735396	0.468662	0.852896	0.238834	0.630168	0.534069	0.999592	-0.312276	-1.48197	0.150333	0.510509
Cluster-17282.24356	8.52908	-0.288943	-1.67549	0.1059	0.458969	-0.177535	-0.699901	0.490243	0.896309	-0.400351	-1.51914	0.140869	0.624066	-0.222817	-0.57796	0.568294	0.999592	0.223763	1.03042	0.312363	0.681349
Cluster-17282.24357	7.8086	-0.0954451	-1.01058	0.321208	0.702525	-0.0966141	-0.695	0.493005	0.897261	-0.0942762	-0.685559	0.498847	0.866906	0.00233782	0.0115753	0.99085	0.999592	-0.0481375	-0.421436	0.676779	0.888857
Cluster-17282.24358	2.17171	-0.16625	-0.591049	0.559413	0.851335	-0.66498	-1.60611	0.119907	0.718873	0.33248	0.802516	0.429276	0.833818	0.99746	1.64058	0.112508	0.999592	0.284193	0.815314	0.422041	0.759409
Cluster-17282.24359	1.47838	-0.311189	-1.10062	0.280798	0.668269	-0.453671	-1.09092	0.284967	0.818022	-0.168708	-0.390111	0.699521	0.936019	0.284963	0.450478	0.655969	0.999592	0.169177	0.479781	0.635254	0.87102
Cluster-17282.2436	2.6461	1.90317	3.78361	0.000826324	0.0519376	0.85096	1.15536	0.258515	0.804134	2.95539	3.62658	0.00123661	0.126404	2.10443	1.77787	0.0871978	0.999592	-0.447493	-0.644175	0.525139	0.819023
Cluster-17282.24360	0.774111	0.0534088	0.159107	0.874771	0.964832	-0.293786	-0.594582	0.557083	0.915127	0.400603	0.813201	0.42323	0.832216	0.694389	0.960257	0.345463	0.999592	-0.0247114	-0.0600056	0.952594	0.987185
Cluster-17282.24361	7.13305	0.14435	1.8168	0.0803871	0.410138	0.137943	1.1795	0.248508	0.798086	0.150757	1.2937	0.206747	0.693332	0.0128131	0.0749023	0.940846	0.999592	-0.0404923	-0.412333	0.683358	0.891715
Cluster-17282.24363	-1.63649	-0.909046	-1.54797	0.133295	0.502716	-0.347088	-0.410127	0.684955	0.945642	-1.471	-1.42173	0.166575	0.656644	-1.12392	-0.75878	0.45457	0.999592	-1.51852	-2.98419	0.00597972	0.113592
Cluster-17282.24364	2.51185	0.409181	2.28782	0.0302201	0.268952	0.509607	1.93796	0.0631724	0.658464	0.308755	1.2317	0.228701	0.713766	-0.200852	-0.544596	0.59051	0.999592	0.0466568	0.207992	0.836799	0.952905
Cluster-17282.24365	2.09678	0.477924	2.07359	0.0478017	0.328028	0.191264	0.563781	0.577565	0.920355	0.764584	2.26817	0.0315461	0.411433	0.57332	1.15837	0.256875	0.999592	0.711932	2.17295	0.0387475	0.28313
Cluster-17282.24366	3.71779	0.335232	1.69854	0.100925	0.450053	0.442645	1.52375	0.139221	0.737336	0.227818	0.79252	0.434979	0.836899	-0.214827	-0.508858	0.614993	0.999592	0.0602526	0.237146	0.814337	0.944732
Cluster-17282.24367	4.02127	0.267651	1.42362	0.166031	0.546603	0.685058	2.4755	0.0198851	0.569652	-0.149756	-0.543726	0.591101	0.901014	-0.834814	-2.06459	0.0487082	0.999592	-0.0713944	-0.300738	0.765922	0.926374
Cluster-17282.24368	5.47537	0.37109	1.91376	0.0663492	0.37889	0.667974	2.3403	0.026939	0.593306	0.074206	0.260007	0.796839	0.959767	-0.593768	-1.4176	0.167791	0.999592	-0.350291	-1.47402	0.152087	0.512779
Cluster-17282.24369	3.79379	-0.0575403	-0.336762	0.738905	0.923835	-0.420934	-1.6743	0.105642	0.707116	0.305853	1.18377	0.246841	0.728302	0.726787	1.92094	0.0653773	0.999592	0.552614	2.41012	0.0230452	0.222272
Cluster-17282.2437	2.11275	0.863765	3.48874	0.00168465	0.0722042	0.614548	1.6864	0.103264	0.704589	1.11298	3.08895	0.00462096	0.218663	0.498434	0.941873	0.354625	0.999592	0.477689	1.37149	0.181534	0.551861
Cluster-17282.24371	0.520737	0.21378	0.736628	0.467714	0.801595	0.510916	1.19601	0.242111	0.794762	-0.0833554	-0.195369	0.84657	0.971151	-0.594271	-0.948989	0.35106	0.999592	0.186315	0.481202	0.634257	0.870463
Cluster-17282.24372	-0.0834964	-0.237003	-0.457237	0.651166	0.891158	-0.0209331	-0.0274419	0.97831	0.996547	-0.453073	-0.582109	0.565332	0.89232	-0.43214	-0.378913	0.707722	0.999592	-1.02841	-1.90483	0.0675277	0.365398
Cluster-17282.24373	2.74351	0.175001	0.665227	0.511559	0.827195	-0.572381	-1.47847	0.150877	0.745543	0.922384	2.43254	0.0219131	0.371613	1.49476	2.6825	0.0123288	0.999592	-0.549081	-1.8599	0.0738485	0.379611
Cluster-17282.24374	-1.17464	0.323543	0.584879	0.563495	0.852939	0.17391	0.215309	0.831148	0.974029	0.473175	0.665071	0.511657	0.87201	0.299265	0.286227	0.776893	0.999592	-0.465841	-0.804643	0.428068	0.762706
Cluster-17282.24375	3.41645	0.12172	0.610844	0.546421	0.845309	-0.292619	-0.998419	0.326958	0.838212	0.536059	1.9026	0.0678289	0.512597	0.828678	1.99967	0.0557107	0.999592	-0.451066	-2.00151	0.0554998	0.33437
Cluster-17282.24377	0.765434	0.549626	2.77437	0.00992215	0.166069	0.373316	1.28078	0.211186	0.781645	0.725936	2.41736	0.0226737	0.375198	0.352619	0.802049	0.429541	0.999592	0.311128	1.12579	0.270181	0.644862
Cluster-17282.24378	1.04194	0.411556	1.81251	0.0810639	0.411433	0.476326	1.42546	0.165506	0.75599	0.346786	1.05964	0.298713	0.76434	-0.12954	-0.269351	0.789711	0.999592	-0.265212	-0.952405	0.349357	0.711048
Cluster-17282.24379	2.84562	0.402642	2.74035	0.0107567	0.171989	0.126708	0.585921	0.562804	0.91653	0.678575	3.18173	0.00366865	0.197093	0.551867	1.76154	0.0894907	0.999592	0.226648	1.18786	0.245255	0.620745
Cluster-17282.2438	-0.851893	0.544707	0.943065	0.354027	0.729709	1.31267	1.55629	0.131307	0.728778	-0.223258	-0.300253	0.766289	0.952073	-1.53593	-1.40552	0.171293	0.999592	-0.0109512	-0.0144988	0.988539	0.996803
Cluster-17282.24380	-0.0655436	-0.62311	-1.37943	0.179104	0.563309	-0.388763	-0.586586	0.562364	0.916287	-0.857457	-1.1946	0.242651	0.725075	-0.468694	-0.448372	0.657469	0.999592	0.0146442	0.0289	0.977157	0.993907
Cluster-17282.24381	-1.73796	-0.459595	-0.628267	0.535118	0.839491	-1.09654	-1.01842	0.317534	0.833943	0.17735	0.162784	0.871903	0.976111	1.27389	0.797433	0.432171	0.999592	-0.618625	-0.849129	0.40329	0.746946
Cluster-17282.24382	0.628499	0.251753	1.1315	0.267812	0.656183	0.465571	1.42161	0.166611	0.756141	0.0379349	0.116546	0.908084	0.984033	-0.427636	-0.894828	0.378803	0.999592	0.525043	1.70362	0.0999595	0.431629
Cluster-17282.24383	-2.73674	-1.6375	-1.36196	0.184488	0.569484	-2.43384	-1.42105	0.166772	0.756193	-0.841165	-0.383043	0.704693	0.937289	1.59267	0.510603	0.613787	0.999592	-0.306218	-0.271714	0.787913	0.934869
Cluster-17282.24384	4.34373	0.122206	0.985868	0.332967	0.712349	0.0383318	0.210087	0.83518	0.975009	0.20608	1.12216	0.271693	0.746343	0.167748	0.622699	0.538717	0.999592	0.226633	1.42377	0.165989	0.532339
Cluster-17282.24385	0.881596	0.259548	1.34875	0.188644	0.574324	0.125852	0.444319	0.66036	0.940368	0.393243	1.37639	0.180033	0.670359	0.267391	0.638114	0.528785	0.999592	0.0624697	0.253456	0.80184	0.940157
Cluster-17282.24386	8.65569	0.0472492	0.676644	0.504399	0.82366	0.13813	1.34399	0.190159	0.76907	-0.0436317	-0.419031	0.678515	0.929619	-0.181762	-1.19061	0.244189	0.999592	-0.0245341	-0.280675	0.781103	0.932866
Cluster-17282.24387	7.46636	0.179524	2.37298	0.0250396	0.248597	0.0564714	0.50722	0.616126	0.930357	0.302576	2.66261	0.0129175	0.31394	0.246104	1.47803	0.150993	0.999592	-0.0841673	-0.889148	0.381792	0.733408
Cluster-17282.24388	3.92965	0.134524	0.921387	0.365024	0.737707	0.230069	1.07055	0.293868	0.822041	0.0389796	0.181985	0.856956	0.973475	-0.191089	-0.607751	0.548441	0.999592	0.0395136	0.215084	0.831321	0.951067
Cluster-17282.24389	9.57974	-0.0604229	-0.802851	0.429085	0.778782	-0.00542121	-0.048941	0.961327	0.993778	-0.115425	-1.02821	0.312991	0.773221	-0.110003	-0.668382	0.509575	0.999592	-0.11525	-1.25735	0.219414	0.595022
Cluster-17282.2439	5.04553	0.558652	2.69216	0.0120929	0.18072	0.317923	1.04089	0.307243	0.829014	0.79938	2.59241	0.0152565	0.331058	0.481457	1.06466	0.296548	0.999592	0.518964	1.81815	0.0802573	0.393431
Cluster-17282.24390	6.14916	0.0900712	0.640016	0.527567	0.836017	0.0513968	0.248111	0.80593	0.968751	0.128746	0.621643	0.5394	0.883279	0.0773486	0.254476	0.80106	0.999592	0.187877	1.05772	0.299572	0.670768
Cluster-17282.24391	5.07583	-0.286896	-1.50244	0.144613	0.519173	0.0278079	0.0991061	0.921788	0.988947	-0.6016	-2.0222	0.0531852	0.478484	-0.629408	-1.44925	0.158805	0.999592	0.183546	0.753575	0.457638	0.780835
Cluster-17282.24392	6.32874	0.410429	4.70777	6.70912e-05	0.0141063	0.389181	3.03272	0.00530868	0.485253	0.431677	3.36153	0.0023316	0.163016	0.0424963	0.225498	0.823293	0.999592	0.0437373	0.392092	0.698074	0.897446
Cluster-17282.24393	0.871004	0.194806	0.584404	0.56381	0.852939	0.593213	1.20906	0.237143	0.791936	-0.2036	-0.410847	0.684433	0.931494	-0.796813	-1.09642	0.282597	0.999592	-0.17663	-0.422883	0.675736	0.888601
Cluster-17282.24394	6.51262	0.289929	1.21676	0.234611	0.623593	0.192655	0.549482	0.587358	0.922974	0.387203	1.07541	0.292058	0.759591	0.194548	0.368966	0.715137	0.999592	-0.471734	-1.63532	0.114018	0.454741
Cluster-17282.24395	9.71108	-0.0707096	-0.61952	0.540924	0.842576	-0.0778267	-0.463513	0.646824	0.937999	-0.0635925	-0.366129	0.717208	0.940183	0.0142342	0.0559982	0.955768	0.999592	0.181518	1.23396	0.228171	0.603668
Cluster-17282.24396	8.59917	-0.0108135	-0.102977	0.918747	0.977997	-0.00188779	-0.0122134	0.990346	0.998353	-0.0197391	-0.127149	0.89977	0.98234	-0.0178513	-0.0783767	0.93811	0.999592	0.0358136	0.274396	0.785881	0.934306
Cluster-17282.24397	5.95991	0.16103	1.91282	0.0664536	0.379091	0.13896	1.12157	0.271941	0.81085	0.1831	1.45263	0.157871	0.647507	0.0441399	0.23893	0.812968	0.999592	-0.294142	-2.87329	0.00782836	0.130313
Cluster-17282.24398	-0.493491	-0.535971	-1.45033	0.158507	0.53749	-0.845062	-1.5563	0.131305	0.728778	-0.226879	-0.443548	0.66091	0.924207	0.618183	0.821184	0.418748	0.999592	0.138936	0.344914	0.732836	0.912303
Cluster-17282.24399	3.47328	0.095577	0.231716	0.818572	0.948367	-0.340377	-0.560631	0.579845	0.920972	0.531531	0.881777	0.38597	0.813825	0.871909	0.985098	0.333648	0.999592	-0.175916	-0.356767	0.724143	0.908849
Cluster-17282.244	1.53994	0.169565	0.234933	0.816103	0.947967	1.50925	1.42061	0.167325	0.756696	-1.17012	-1.09975	0.281531	0.752511	-2.67937	-1.71607	0.0980553	0.999592	-1.17425	-1.42472	0.166142	0.53256
Cluster-17282.2440	1.37898	0.277116	0.966496	0.342391	0.72024	0.27405	0.64955	0.521482	0.905891	0.280182	0.681146	0.501591	0.867871	0.00613166	0.0101413	0.991983	0.999592	-0.535341	-1.58385	0.124895	0.472465
Cluster-17282.24400	5.07198	0.152233	0.318903	0.752435	0.927922	-0.22763	-0.324028	0.748598	0.958023	0.532095	0.773709	0.446318	0.842248	0.759725	0.751714	0.459203	0.999592	-0.179088	-0.31425	0.755924	0.922065
Cluster-17282.24401	5.91384	-0.112975	-0.884376	0.384316	0.750975	-0.101947	-0.542171	0.592156	0.924138	-0.124002	-0.65748	0.516449	0.874347	-0.0220552	-0.079699	0.937066	0.999592	0.0641942	0.409616	0.685325	0.892482
Cluster-17282.24402	6.41752	0.138171	1.00029	0.326068	0.70659	-0.0915962	-0.45057	0.655904	0.939605	0.367937	1.84271	0.0763985	0.527868	0.459533	1.56635	0.128935	0.999592	0.0356189	0.210543	0.834828	0.952375
Cluster-17282.24403	2.99252	0.389632	2.20757	0.0359735	0.29019	0.180366	0.694257	0.493463	0.897471	0.598897	2.31068	0.0287414	0.402979	0.418532	1.10011	0.281015	0.999592	-0.191693	-0.876201	0.388665	0.737685
Cluster-17282.24404	6.65779	0.147758	1.17141	0.251687	0.64056	0.0222206	0.119694	0.905613	0.985052	0.273296	1.49559	0.14638	0.631873	0.251075	0.93525	0.357966	0.999592	0.0703504	0.450495	0.655957	0.879468
Cluster-17282.24405	7.74286	0.147852	0.685118	0.499375	0.821017	-0.357509	-1.1258	0.270606	0.810201	0.653213	2.10839	0.0448581	0.455354	1.01072	2.2195	0.035449	0.999592	-0.385724	-1.55145	0.132967	0.484643
Cluster-17282.24406	7.34156	0.132584	0.53062	0.600258	0.869473	0.425538	1.15715	0.257901	0.803502	-0.160369	-0.443152	0.661381	0.924472	-0.585907	-1.10204	0.280704	0.999592	0.293702	0.91314	0.369694	0.725349
Cluster-17282.24407	5.15927	0.301481	0.675182	0.505698	0.824186	-0.130732	-0.198979	0.843873	0.975631	0.733694	1.14725	0.262037	0.739108	0.864427	0.91949	0.366542	0.999592	-0.26582	-0.500468	0.621081	0.865135
Cluster-17282.24408	2.18625	0.576563	2.61844	0.0143192	0.194613	0.368218	1.13608	0.265925	0.80793	0.784907	2.43176	0.0219514	0.371678	0.416689	0.879391	0.386964	0.999592	-0.243065	-0.883621	0.384717	0.735317
Cluster-17282.24409	1.10896	0.388562	0.795724	0.433195	0.781388	-0.212365	-0.295478	0.769909	0.961332	0.989488	1.359	0.185492	0.675415	1.20185	1.12585	0.270226	0.999592	0.111903	0.176603	0.86115	0.960435
Cluster-17282.2441	1.1266	0.412545	1.08007	0.289685	0.676506	1.13673	2.0236	0.0530324	0.643007	-0.311642	-0.532105	0.599014	0.903785	-1.44837	-1.69108	0.102357	0.999592	-0.18872	-0.379072	0.707605	0.901819
Cluster-17282.24410	6.00303	0.0476273	0.267815	0.790892	0.939824	-0.0388528	-0.148444	0.883104	0.98166	0.134107	0.504134	0.618286	0.910297	0.17296	0.443584	0.660904	0.999592	0.507374	2.16243	0.0396778	0.286537
Cluster-17282.24414	-0.147945	-0.0537584	-0.155408	0.877658	0.965651	-0.134823	-0.266246	0.792077	0.965987	0.0273061	0.0486178	0.961582	0.994402	0.162129	0.198799	0.843912	0.999592	0.717543	1.35241	0.187485	0.558943
Cluster-17282.24415	-1.12976	0.460694	0.739127	0.46622	0.800685	0.691304	0.756308	0.456026	0.88527	0.230085	0.27444	0.78584	0.957048	-0.461219	-0.37376	0.711508	0.999592	-0.334564	-0.435869	0.666404	0.883917
Cluster-17282.24416	0.34108	0.00253249	0.00881161	0.993034	0.998417	-0.0161865	-0.038262	0.969761	0.995084	0.0212515	0.0504039	0.960172	0.994146	0.037438	0.0604892	0.952212	0.999592	0.331305	0.877191	0.388136	0.737423
Cluster-17282.24417	6.09072	0.403376	3.67644	0.0010371	0.0574734	0.283329	1.75438	0.0907321	0.694243	0.523422	3.21895	0.00334217	0.190374	0.240093	1.00659	0.323084	0.999592	-0.206378	-1.5151	0.141389	0.497299
Cluster-17282.24418	1.92696	0.163395	0.848291	0.403748	0.763017	-0.0573893	-0.202607	0.840964	0.975206	0.38418	1.29869	0.205053	0.692094	0.441569	1.0209	0.316378	0.999592	0.000154057	0.000629362	0.999502	0.999812
Cluster-17282.24419	-3.14692	-0.586443	-0.216097	0.830595	0.952495	-0.546316	-0.136787	0.892251	0.982995	-0.626569	-0.154079	0.878735	0.977765	-0.0802526	-0.0134659	0.989359	0.999592	-3.33675	-1.66908	0.107076	0.443231
Cluster-17282.2442	-1.95569	1.24387	2.11839	0.0435087	0.31581	0.223964	0.289936	0.774084	0.962622	2.26378	1.86622	0.072929	0.521254	2.03982	1.22846	0.229895	0.999592	-0.763444	-0.88779	0.38251	0.733858
Cluster-17282.24420	6.17043	0.169493	1.8034	0.0825185	0.414766	0.111586	0.806613	0.426951	0.874333	0.227401	1.63106	0.114512	0.59086	0.115815	0.566351	0.575842	0.999592	0.165813	1.38366	0.177818	0.547721
Cluster-17282.24421	-2.87865	-1.22643	-0.526587	0.602853	0.870505	-2.65124	-0.777734	0.443603	0.880723	0.198381	0.0647203	0.948882	0.992426	2.84962	0.631918	0.532845	0.999592	-2.76463	-1.8357	0.0776287	0.387617
Cluster-17282.24422	0.631628	-0.175758	-0.510592	0.613794	0.875545	-0.630209	-1.24561	0.22363	0.786394	0.278692	0.581426	0.565785	0.8924	0.908901	1.2886	0.208491	0.999592	1.03929	2.19901	0.0366426	0.276452
Cluster-17282.24423	-2.11358	-0.352505	-0.383739	0.704183	0.912106	-0.304059	-0.22977	0.820005	0.97192	-0.400951	-0.2474	0.806474	0.961886	-0.0968919	-0.0417729	0.966988	0.999592	0.0993532	0.0839321	0.933731	0.982332
Cluster-17282.24424	5.13829	0.0765425	0.966037	0.342616	0.72024	0.273944	2.34886	0.0264177	0.591625	-0.120859	-1.03392	0.310365	0.772571	-0.394802	-2.30172	0.0293133	0.999592	-0.0897683	-0.915688	0.367953	0.724319
Cluster-17282.24425	2.22121	0.0343125	0.186993	0.853067	0.958542	0.329436	1.21978	0.233116	0.791541	-0.260811	-0.953695	0.348715	0.792785	-0.590247	-1.47205	0.152592	0.999592	0.669044	2.62259	0.0141818	0.174836
Cluster-17282.24426	-2.12838	1.50312	2.21919	0.0350833	0.287194	0.386515	0.420586	0.677392	0.944004	2.61973	1.93712	0.0632794	0.503264	2.23321	1.19168	0.243776	0.999592	0.617998	0.450765	0.655765	0.879385
Cluster-17282.24428	-2.68271	-0.0438137	-0.0444384	0.964883	0.991563	0.681742	0.474389	0.639044	0.936053	-0.76937	-0.466444	0.644647	0.918655	-1.45111	-0.608689	0.547828	0.999592	-0.819863	-0.664857	0.511792	0.811597
Cluster-17282.24429	-1.44469	0.297256	0.514091	0.611379	0.874453	1.42627	1.70045	0.100561	0.703304	-0.831759	-0.838624	0.409058	0.825207	-2.25803	-1.58207	0.125302	0.999592	-0.815392	-1.11737	0.273701	0.647964
Cluster-17282.2443	1.18132	0.381253	1.72468	0.0960384	0.440945	0.335374	1.03107	0.311674	0.831377	0.427132	1.27839	0.212013	0.698551	0.091758	0.187534	0.852647	0.999592	0.0557804	0.191081	0.849895	0.957121
Cluster-17282.24432	6.09804	0.156191	1.88888	0.0697152	0.387	0.30482	2.50447	0.018617	0.564842	0.00756306	0.0627478	0.95043	0.99257	-0.297257	-1.67934	0.104646	0.999592	-0.0129142	-0.126046	0.900632	0.97225
Cluster-17282.24433	4.58278	-0.412344	-2.21659	0.0352807	0.287988	-0.42522	-1.55476	0.131671	0.728778	-0.399467	-1.39143	0.175477	0.665701	0.0257529	0.0613825	0.951508	0.999592	-0.0703642	-0.314139	0.755834	0.922065
Cluster-17282.24434	1.25326	-0.69296	-0.732258	0.470722	0.803671	1.7321	1.27944	0.21232	0.781927	-3.11802	-1.82568	0.0796919	0.535042	-4.85013	-1.9939	0.0570167	0.999592	0.887822	0.683267	0.500631	0.805276
Cluster-17282.24435	0.31048	1.50275	1.0899	0.28602	0.673066	1.23443	0.867097	0.394031	0.863678	1.77108	0.560184	0.580276	0.897539	0.536651	0.132353	0.895751	0.999592	-0.59113	-0.286925	0.776504	0.930721
Cluster-17282.24436	1.57283	0.0424427	0.122673	0.903276	0.973248	-0.526093	-1.03424	0.310216	0.830757	0.610978	1.14467	0.262413	0.73935	1.13707	1.45768	0.156485	0.999592	-0.387749	-0.95209	0.349514	0.711256
Cluster-17282.24438	-1.84256	-0.827809	-0.451573	0.655264	0.893105	-2.35152	-0.89999	0.376261	0.857614	0.695906	0.341439	0.735476	0.944429	3.04743	1.04403	0.305934	0.999592	1.55292	0.782153	0.441083	0.770728
Cluster-17282.24439	7.36926	0.123928	1.96798	0.0594389	0.360371	0.13384	1.44391	0.160289	0.752124	0.114016	1.23171	0.228699	0.713766	-0.0198236	-0.145907	0.885081	0.999592	-0.045529	-0.584502	0.563744	0.839062
Cluster-17282.24440	-0.656757	-0.0383252	-0.131106	0.896665	0.971286	0.129417	0.300783	0.765889	0.960783	-0.206068	-0.48317	0.632877	0.914685	-0.335485	-0.535667	0.596582	0.999592	0.238291	0.600851	0.55296	0.833702
Cluster-17282.24441	3.65335	-0.0610143	-0.438373	0.664611	0.896686	0.0723567	0.353202	0.726685	0.952851	-0.194385	-0.938231	0.356459	0.796878	-0.266742	-0.878012	0.387699	0.999592	0.313573	1.7506	0.0913931	0.416648
Cluster-17282.24442	0.852312	0.0678994	0.177825	0.860191	0.960604	0.00328553	0.00584571	0.995379	0.999219	0.132513	0.236263	0.815015	0.963702	0.129228	0.156971	0.876438	0.999592	-0.0436521	-0.0925679	0.926932	0.980121
Cluster-17282.24443	-0.0365466	0.683831	2.05199	0.0500026	0.334031	0.500738	1.02252	0.315627	0.833125	0.866924	1.87606	0.071518	0.519709	0.366186	0.538469	0.594674	0.999592	-0.0906875	-0.212912	0.832998	0.95182
Cluster-17282.24444	1.75308	-0.00806911	-0.0230769	0.981759	0.995702	0.388304	0.756223	0.456076	0.88527	-0.404442	-0.843619	0.406309	0.824109	-0.792746	-1.12343	0.271164	0.999592	-0.080644	-0.193743	0.84783	0.956307
Cluster-17282.24445	-2.69257	1.72682	1.8763	0.0714842	0.39159	1.0953	0.933201	0.359003	0.850603	2.35833	1.20891	0.2372	0.720324	1.26303	0.478119	0.636422	0.999592	-0.996537	-0.715291	0.480581	0.794836
Cluster-17282.24446	4.02504	-0.13467	-0.359744	0.721946	0.918296	-0.132312	-0.240119	0.812123	0.970327	-0.137029	-0.247912	0.806151	0.961881	-0.00471776	-0.00581715	0.995403	0.999841	-0.00256939	-0.00561846	0.99556	0.998652
Cluster-17282.24447	2.40692	-0.252767	-0.631079	0.533305	0.83849	0.201968	0.342971	0.734281	0.954569	-0.707502	-1.26094	0.218138	0.704544	-0.90947	-1.10168	0.280343	0.999592	-1.33759	-3.27526	0.00290077	0.0793694
Cluster-17282.24448	1.05462	0.208693	0.983096	0.334305	0.713516	0.706774	2.26192	0.0319787	0.603672	-0.289389	-0.921837	0.364793	0.802573	-0.996163	-2.16294	0.0395845	0.999592	0.384173	1.3377	0.192176	0.565151
Cluster-17282.24449	-1.52367	0.0401342	0.0631543	0.95011	0.987082	1.2208	1.31187	0.200631	0.776086	-1.14053	-1.10826	0.277544	0.749634	-2.36133	-1.57959	0.125868	0.999592	0.87569	0.790598	0.436082	0.767676
Cluster-17282.24450	1.06199	-0.687501	-1.70343	0.0999954	0.448095	-0.0420298	-0.0707553	0.944115	0.992171	-1.33297	-2.21132	0.035684	0.427808	-1.29094	-1.4609	0.155607	0.999592	-0.301855	-0.665726	0.511245	0.811219
Cluster-17282.24451	5.84019	0.231437	2.87889	0.00772341	0.148381	0.285729	2.41464	0.022813	0.578982	0.177144	1.49373	0.146864	0.632717	-0.108584	-0.623984	0.537885	0.999592	0.191078	1.85595	0.0744284	0.380703
Cluster-17282.24452	3.18524	0.140932	0.587801	0.56156	0.852272	0.057207	0.16221	0.872351	0.979757	0.224657	0.613754	0.544525	0.884548	0.16745	0.312688	0.756925	0.999592	-0.295274	-1.00479	0.323934	0.691376
Cluster-17282.24453	5.55452	0.417852	3.1349	0.00412302	0.110919	0.464878	2.36953	0.0252326	0.586339	0.370825	1.87336	0.0719028	0.520061	-0.0940524	-0.323969	0.748462	0.999592	-0.133713	-0.79359	0.434367	0.76649
Cluster-17282.24454	8.58479	-0.891156	-4.90894	4.32265e-05	0.0114507	-0.520178	-1.94992	0.0620968	0.656694	-1.26213	-4.46721	0.000138404	0.0436759	-0.741956	-1.79867	0.0837439	0.999592	-0.312314	-1.53536	0.13683	0.490244
Cluster-17282.24455	3.90085	0.872101	2.49996	0.0190002	0.219297	0.634765	1.242	0.225234	0.786635	1.10944	1.97256	0.0591785	0.491534	0.474672	0.580638	0.566442	0.999592	-0.270235	-0.570773	0.573014	0.844145
Cluster-17282.24456	9.25588	0.0925594	0.850015	0.402926	0.762517	-0.0599026	-0.373743	0.711567	0.950268	0.245021	1.51497	0.14161	0.625025	0.304924	1.28552	0.209725	0.999592	-0.270168	-2.06061	0.0492749	0.317106
Cluster-17282.24457	4.03412	0.238737	2.05474	0.0497176	0.333466	0.429557	2.5117	0.0183122	0.562465	0.0479165	0.281507	0.780472	0.955687	-0.38164	-1.52724	0.138354	0.999592	0.338123	2.19939	0.0366126	0.276369
Cluster-17282.24458	2.32927	-0.118256	-0.382912	0.704789	0.912263	0.0762309	0.167845	0.867958	0.97906	-0.312743	-0.659917	0.514908	0.873718	-0.388974	-0.561306	0.579227	0.999592	1.00915	2.27925	0.030792	0.253423
Cluster-17282.24459	3.46258	0.331663	1.99623	0.0561053	0.351719	0.234827	0.960297	0.345444	0.845677	0.428499	1.77642	0.0869569	0.548584	0.193672	0.546589	0.589159	0.999592	-0.491069	-2.48655	0.0193924	0.204619
Cluster-17282.2446	-1.17188	0.000384758	0.000669638	0.999471	0.999907	-0.882814	-1.05921	0.298908	0.824194	0.883583	0.896468	0.377942	0.809833	1.7664	1.24539	0.223709	0.999592	-0.581788	-0.875351	0.389119	0.738049
Cluster-17282.24460	4.57247	0.268191	2.79158	0.00952364	0.162998	0.394583	2.79147	0.00952606	0.522143	0.141798	1.03279	0.310881	0.772928	-0.252785	-1.25235	0.221203	0.999592	0.39341	3.12791	0.00419529	0.095616
Cluster-17282.24461	2.28041	-0.0865249	-0.516396	0.60979	0.873717	-0.173818	-0.704915	0.486911	0.894678	0.000768594	0.0031829	0.997484	0.99953	0.174587	0.491987	0.626713	0.999592	-0.428282	-2.22979	0.0342892	0.267682
Cluster-17282.24462	4.292	0.207281	1.4022	0.172271	0.554637	0.191235	0.878927	0.387211	0.861319	0.223326	1.01434	0.319443	0.777276	0.0320914	0.0994061	0.921552	0.999592	0.463739	2.31768	0.0283019	0.243611
Cluster-17282.24463	3.66989	0.121897	0.563159	0.577983	0.859347	0.312085	0.979525	0.336033	0.841272	-0.0682913	-0.214203	0.832001	0.967927	-0.380376	-0.812992	0.423348	0.999592	0.459418	1.57946	0.125898	0.473972
Cluster-17282.24464	-2.46911	-1.17176	-1.09765	0.28211	0.669758	-1.22541	-0.8052	0.427783	0.874669	-1.11812	-0.574661	0.570308	0.894298	0.107291	0.0388029	0.969335	0.999592	0.891288	0.705353	0.48667	0.79796
Cluster-17282.24465	6.75751	0.136713	1.77657	0.0869318	0.424341	0.150726	1.33088	0.194381	0.771998	0.1227	1.10369	0.279487	0.75099	-0.0280253	-0.171564	0.865062	0.999592	-0.127134	-1.36019	0.185042	0.555891
Cluster-17282.24466	0.194207	-0.190393	-0.342749	0.734447	0.92232	0.298925	0.366054	0.717183	0.951522	-0.679711	-0.875469	0.389056	0.815366	-0.978636	-0.856664	0.399185	0.999592	-0.0391175	-0.0596728	0.952857	0.987262
Cluster-17282.24467	-1.21418	0.603582	1.09251	0.284279	0.671776	1.99806	2.46844	0.0202058	0.569652	-0.790895	-0.88824	0.382272	0.812245	-2.78895	-2.15484	0.0402729	0.999592	-1.36001	-2.06166	0.0490069	0.316285
Cluster-17282.2447	-0.59277	1.06891	1.44183	0.160873	0.540523	0.962869	0.88602	0.383446	0.86002	1.17495	1.18428	0.246643	0.728072	0.212078	0.14524	0.885602	0.999592	-0.668597	-0.768372	0.448948	0.775341
Cluster-17282.24471	6.64586	0.0418893	0.602852	0.551647	0.847751	-0.00158127	-0.0154622	0.987777	0.998037	0.0853598	0.821732	0.418441	0.829621	0.0869411	0.570975	0.572748	0.999592	-0.0181919	-0.210723	0.834689	0.952375
Cluster-17282.24472	1.00424	-0.41742	-1.17707	0.249461	0.638384	-0.193704	-0.371784	0.712961	0.950268	-0.641136	-1.15778	0.257113	0.735677	-0.447432	-0.553622	0.584403	0.999592	-0.223106	-0.53275	0.598573	0.854797
Cluster-17282.24473	6.11364	0.0457782	0.744335	0.463116	0.798715	0.104848	1.15818	0.256952	0.802958	-0.0132919	-0.147229	0.884047	0.978833	-0.11814	-0.891481	0.380562	0.999592	0.0613051	0.802355	0.429367	0.763826
Cluster-17282.24474	7.43969	0.117814	1.30304	0.203587	0.591023	0.225891	1.69732	0.101157	0.703304	0.00973633	0.073316	0.942096	0.990769	-0.216155	-1.10891	0.277269	0.999592	0.118581	1.03842	0.308302	0.67817
Cluster-17282.24475	4.00891	0.143885	1.21177	0.236117	0.625172	0.28219	1.61455	0.118059	0.717695	0.00558109	0.0319057	0.974782	0.996522	-0.276608	-1.07754	0.290791	0.999592	-0.223798	-1.53904	0.135457	0.488518
Cluster-17282.24476	1.22451	-0.323367	-0.569596	0.573789	0.857471	-0.324719	-0.389319	0.700178	0.948741	-0.322016	-0.363211	0.719353	0.940501	0.00270326	0.00208922	0.998349	0.999928	1.56491	1.68073	0.104667	0.438865
Cluster-17282.24477	2.10115	1.02342	1.2615	0.218671	0.606789	2.10795	1.76573	0.0895423	0.6934	-0.0611159	-0.0499718	0.960538	0.994203	-2.16907	-1.21081	0.237191	0.999592	0.580739	0.476068	0.638123	0.872158
Cluster-17282.24478	5.18864	-0.0907631	-0.467485	0.643911	0.888889	-0.158838	-0.55586	0.582893	0.92204	-0.0226881	-0.0805787	0.936373	0.98977	0.13615	0.329163	0.744577	0.999592	-0.361744	-1.612	0.118613	0.462137
Cluster-17282.24479	2.55267	0.0831839	0.588473	0.561115	0.851978	0.197008	0.947057	0.352026	0.847768	-0.0306402	-0.144168	0.886441	0.979286	-0.227648	-0.731086	0.471036	0.999592	-0.11334	-0.643365	0.525425	0.819198
Cluster-17282.2448	0.233325	-0.25692	-0.59339	0.557869	0.85048	-0.638433	-1.00281	0.324874	0.837241	0.124594	0.204871	0.839212	0.969426	0.763026	0.852828	0.401271	0.999592	-0.37694	-0.821529	0.418554	0.757228
Cluster-17282.24480	5.47037	0.259106	3.27634	0.00289288	0.0927631	0.175185	1.50495	0.14397	0.741407	0.343027	2.92738	0.00686772	0.25305	0.167842	0.976467	0.337518	0.999592	0.0428452	0.428295	0.67184	0.886728
Cluster-17282.24482	-0.219079	0.833263	1.87249	0.0720272	0.392673	0.925763	1.44224	0.160757	0.752386	0.740763	0.94805	0.351529	0.794343	-0.185	-0.165273	0.869963	0.999592	-1.10684	-2.00312	0.0553164	0.333949
Cluster-17282.24483	-1.01492	-0.859253	-1.25998	0.218479	0.606635	-1.97923	-1.97577	0.0585031	0.650696	0.260727	0.277508	0.783508	0.956321	2.23996	1.61985	0.11691	0.999592	0.001414	0.00216551	0.998288	0.999492
Cluster-17282.24484	0.478939	0.111222	0.230745	0.819256	0.948592	1.13809	1.60549	0.120044	0.718873	-0.915646	-1.34727	0.189113	0.679058	-2.05374	-2.0543	0.0497631	0.999592	-0.269501	-0.451285	0.655395	0.879299
Cluster-17282.24485	0.554522	-0.0836634	-0.235155	0.815866	0.947921	0.851823	1.62728	0.115316	0.71512	-1.01915	-1.89055	0.0694832	0.515605	-1.87097	-2.37056	0.0251746	0.999592	-0.08885	-0.195824	0.846217	0.956023
Cluster-17282.24486	-0.344412	0.285818	0.812935	0.42338	0.774913	0.871569	1.68995	0.102576	0.703345	-0.299932	-0.535619	0.596616	0.903086	-1.1715	-1.43696	0.16224	0.999592	-0.137145	-0.280159	0.781495	0.932949
Cluster-17282.24487	-1.51175	-0.179503	-0.290651	0.773544	0.934187	1.33692	1.47171	0.152682	0.746838	-1.69593	-1.93903	0.0630348	0.502838	-3.03285	-2.35772	0.0259039	0.999592	-1.16515	-1.73425	0.0943014	0.422011
Cluster-17282.24488	6.66773	0.169558	2.33048	0.0275142	0.258489	0.219975	2.05402	0.049792	0.636414	0.119141	1.1118	0.276043	0.748664	-0.100835	-0.641195	0.526812	0.999592	-0.0525948	-0.582272	0.565224	0.840052
Cluster-17282.24489	1.43306	-0.914273	-1.41543	0.168863	0.549903	-1.28374	-1.35217	0.188019	0.767208	-0.544803	-0.543811	0.591226	0.901014	0.73894	0.505001	0.617832	0.999592	-0.241924	-0.340772	0.736026	0.913733
Cluster-17282.2449	3.08283	-0.0870168	-0.59821	0.554695	0.849062	0.143027	0.668001	0.509814	0.902809	-0.317061	-1.48666	0.148712	0.635275	-0.460088	-1.46955	0.153264	0.999592	-0.334477	-1.95048	0.0615914	0.350571
Cluster-17282.24490	7.02432	0.242684	2.89861	0.00736387	0.144908	0.225151	1.82695	0.0788045	0.681101	0.260217	2.11114	0.0441789	0.453312	0.0350669	0.193855	0.847744	0.999592	-0.105965	-1.02173	0.315995	0.684646
Cluster-17282.24491	-0.513081	0.695489	0.833489	0.412021	0.76819	-0.187222	-0.157728	0.875867	0.980155	1.5782	1.03167	0.311551	0.772999	1.76542	0.813202	0.42335	0.999592	-1.901	-2.13124	0.0425047	0.295952
Cluster-17282.24492	6.39195	0.40122	3.84989	0.000659117	0.0462082	0.431308	2.81165	0.00907776	0.515165	0.371133	2.43099	0.0219895	0.371688	-0.0601747	-0.268482	0.790373	0.999592	0.0426857	0.321566	0.750262	0.919891
Cluster-17282.24493	5.17242	0.327442	3.16959	0.00378157	0.105427	0.381181	2.50673	0.0185211	0.564641	0.273704	1.80757	0.0818499	0.539002	-0.107477	-0.4835	0.632647	0.999592	-0.0808364	-0.626125	0.536501	0.824677
Cluster-17282.24494	1.31986	-0.770885	-0.706568	0.486388	0.813208	-0.0186961	-0.0120804	0.990458	0.998353	-1.52307	-0.756075	0.45669	0.847569	-1.50438	-0.527121	0.60277	0.999592	2.2537	1.21551	0.235558	0.610968
Cluster-17282.24495	3.9433	0.288833	1.54868	0.133124	0.50251	0.123304	0.449261	0.656836	0.939739	0.454362	1.69161	0.102254	0.573063	0.331058	0.838693	0.40902	0.999592	-0.41645	-1.88666	0.070024	0.371886
Cluster-17282.24496	-0.7868	0.332477	0.682691	0.500629	0.821657	0.692344	0.965803	0.342731	0.844314	-0.0273896	-0.0381802	0.969825	0.995774	-0.719734	-0.683659	0.500028	0.999592	-0.416552	-0.690098	0.496033	0.802857
Cluster-17282.24497	0.379978	0.307899	0.35994	0.721857	0.918256	0.0829342	0.0662929	0.947662	0.992752	0.532865	0.477257	0.637245	0.916247	0.449931	0.274003	0.78629	0.999592	2.95608	1.85908	0.0745967	0.381006
Cluster-17282.24498	-0.0821422	0.751182	1.0026	0.325304	0.70581	0.610814	0.555862	0.583063	0.922084	0.891549	0.883387	0.385133	0.813224	0.280735	0.188983	0.851576	0.999592	2.04025	1.53034	0.138026	0.49214
Cluster-17282.24499	-0.159578	-0.764029	-1.53216	0.137141	0.509062	-1.28592	-1.75738	0.0902102	0.694065	-0.24214	-0.358136	0.723032	0.941466	1.04378	1.0488	0.303584	0.999592	-0.399628	-0.904995	0.373489	0.728081
Cluster-17282.245	-1.31868	-0.11884	-0.171211	0.865337	0.961828	0.266092	0.260519	0.796444	0.966199	-0.503773	-0.481119	0.634316	0.915359	-0.769865	-0.501983	0.619757	0.999592	-0.130287	-0.159742	0.874276	0.964273
Cluster-17282.2450	3.18882	0.588231	1.41321	0.169292	0.550356	0.076609	0.125145	0.901358	0.98462	1.09985	1.87262	0.0722495	0.520444	1.02324	1.1844	0.246822	0.999592	-0.331834	-0.660147	0.514885	0.813239
Cluster-17282.24500	-0.691723	-0.0818012	-0.246084	0.807482	0.94544	-0.0187151	-0.038338	0.969701	0.995076	-0.144887	-0.277403	0.783588	0.95638	-0.126172	-0.165643	0.869674	0.999592	-0.496673	-1.29902	0.204944	0.578389
Cluster-17282.24503	-0.144689	-0.726044	-1.58451	0.124745	0.489167	-0.409083	-0.607839	0.548383	0.91269	-1.043	-1.65529	0.109468	0.583471	-0.633921	-0.683531	0.500107	0.999592	-0.155632	-0.324316	0.748203	0.918995
Cluster-17282.24504	3.28112	0.199528	1.53159	0.137281	0.509337	0.205459	1.07186	0.293291	0.821648	0.193596	0.982388	0.334647	0.785433	-0.0118629	-0.0411096	0.967512	0.999592	0.103225	0.609294	0.547433	0.830841
Cluster-17282.24505	1.62286	-0.40658	-1.24401	0.224207	0.612166	-1.12713	-2.34416	0.0266945	0.593274	0.313971	0.632246	0.532554	0.881023	1.4411	1.98262	0.0576896	0.999592	0.549193	1.32296	0.196964	0.569881
Cluster-17282.24506	-0.432705	-1.53125	-2.52795	0.017644	0.212371	-1.76065	-1.97705	0.0583501	0.650517	-1.30184	-1.39272	0.175089	0.66525	0.458809	0.335872	0.739568	0.999592	-1.53417	-3.70323	0.000967266	0.0438945
Cluster-17282.24509	0.287858	-0.471118	-1.635	0.113678	0.471999	-0.424	-0.999892	0.326257	0.837788	-0.518235	-1.24785	0.222821	0.70873	-0.0942354	-0.154407	0.878439	0.999592	1.11701	2.69007	0.0121115	0.162
Cluster-17282.24510	-1.44665	0.314692	0.603519	0.55121	0.847546	-0.530222	-0.695634	0.492614	0.897162	1.15961	1.35451	0.186822	0.676265	1.68983	1.3616	0.184599	0.999592	0.471627	0.57088	0.572811	0.844074
Cluster-17282.24513	-1.35017	-0.364907	-0.882364	0.385384	0.751743	-0.419368	-0.689037	0.496691	0.898513	-0.310446	-0.519794	0.607451	0.907066	0.108922	0.124116	0.902145	0.999592	0.666377	1.17169	0.251578	0.6263
Cluster-17282.24514	3.21633	-0.93662	-1.00428	0.324956	0.705646	-0.492752	-0.359203	0.722487	0.952283	-1.38049	-0.968767	0.342026	0.788976	-0.887737	-0.42585	0.673894	0.999592	0.0859073	0.0784926	0.938067	0.983277
Cluster-17282.24515	2.46525	0.0890761	0.0932606	0.92644	0.979968	0.93618	0.666004	0.511512	0.903499	-0.758027	-0.549467	0.587563	0.89976	-1.69421	-0.835781	0.411201	0.999592	-0.258082	-0.220556	0.827231	0.949413
Cluster-17282.24516	3.08355	-0.500777	-0.396381	0.695241	0.908987	1.57098	0.845977	0.405718	0.867352	-2.57253	-1.46106	0.156652	0.645841	-4.14351	-1.59925	0.122528	0.999592	0.339293	0.21291	0.833151	0.951873
Cluster-17282.24517	3.55139	-0.677596	-0.724908	0.475346	0.806351	-1.18543	-0.861572	0.397242	0.864234	-0.169764	-0.123279	0.902887	0.983039	1.01566	0.50259	0.619721	0.999592	0.438488	0.392627	0.697976	0.897446
Cluster-17282.24518	4.02459	-0.958443	-1.1124	0.276674	0.664358	-0.569782	-0.449449	0.657026	0.939739	-1.3471	-1.03319	0.311526	0.772999	-0.777322	-0.407155	0.6874	0.999592	0.323012	0.31236	0.757388	0.922702
Cluster-17282.24519	1.35472	-0.218167	-0.221335	0.826632	0.950931	0.967179	0.675145	0.50579	0.901355	-1.40351	-0.83774	0.410127	0.825633	-2.37069	-0.981696	0.33567	0.999592	0.530446	0.381056	0.706386	0.901273
Cluster-17282.2452	1.32245	-2.8129	-2.36958	0.0257638	0.25161	-0.924572	-0.813557	0.423512	0.872882	-4.70122	-1.71076	0.0993987	0.569123	-3.77665	-1.08797	0.286895	0.999592	1.9899	1.59007	0.124275	0.471175
Cluster-17282.24520	2.60197	-1.03286	-0.999989	0.327016	0.707418	-0.352959	-0.239334	0.812822	0.970622	-1.71276	-0.91373	0.369695	0.805404	-1.3598	-0.509972	0.6146	0.999592	0.083518	0.0657454	0.94811	0.986015
Cluster-17282.24521	-2.11099	0.54925	0.287112	0.776291	0.93507	3.02004	1.07349	0.292863	0.821581	-1.92154	-0.712994	0.482167	0.859779	-4.94158	-1.24647	0.223649	0.999592	0.52126	0.175231	0.862249	0.960788
Cluster-17282.24522	0.952969	-0.916395	-1.48087	0.150385	0.527123	-1.13684	-1.24933	0.222422	0.785763	-0.695949	-0.800001	0.430793	0.834404	0.440891	0.344502	0.733176	0.999592	0.32524	0.473591	0.639653	0.872566
Cluster-17282.24523	-1.28854	-0.3632	-0.856415	0.39932	0.760077	-0.426155	-0.68531	0.499001	0.899402	-0.300246	-0.442626	0.661569	0.924599	0.125909	0.127565	0.899441	0.999592	-0.149292	-0.285897	0.777143	0.931127
Cluster-17282.24524	3.27551	-1.23852	-0.665495	0.511884	0.827297	-0.434326	-0.16306	0.871794	0.979729	-2.04272	-0.968137	0.342334	0.789223	-1.60839	-0.529143	0.601416	0.999592	-2.08841	-1.47683	0.152321	0.513141
Cluster-17282.24525	0.426039	0.522535	0.842052	0.407246	0.764801	-0.411059	-0.45034	0.656104	0.939693	1.45613	1.53654	0.136186	0.619378	1.86719	1.34678	0.189385	0.999592	-0.402019	-0.540328	0.593455	0.852782
Cluster-17282.24526	1.31029	0.234633	1.13564	0.266107	0.654778	-0.0541384	-0.178273	0.859842	0.978174	0.523405	1.63412	0.113865	0.590154	0.577543	1.23448	0.227683	0.999592	0.0294733	0.110298	0.912991	0.976047
Cluster-17282.24527	-0.588929	-0.902149	-1.66986	0.106525	0.459793	0.562386	0.72692	0.473543	0.890641	-2.36668	-2.43472	0.0218056	0.371036	-2.92907	-2.11422	0.0438931	0.999592	0.161758	0.25227	0.802747	0.940572
Cluster-17282.24528	5.16099	-0.00527419	-0.0686439	0.94578	0.985815	0.0927044	0.819694	0.419582	0.872199	-0.103253	-0.910696	0.37053	0.805916	-0.195957	-1.17789	0.24914	0.999592	0.0209954	0.221242	0.826572	0.94921
Cluster-17282.24529	8.26819	-0.00701388	-0.106926	0.91564	0.977042	-0.155689	-1.61246	0.118514	0.718086	0.141662	1.46941	0.153302	0.641391	0.297351	2.10138	0.0450965	0.999592	-0.00329306	-0.0409962	0.967601	0.991722
Cluster-17282.2453	-0.0801585	-0.00283546	-0.00421232	0.996671	0.99951	0.910355	0.972086	0.33979	0.842802	-0.916026	-0.707858	0.485208	0.86127	-1.82638	-1.00678	0.323138	0.999592	-0.565321	-0.684381	0.499671	0.804781
Cluster-17282.24530	-0.315793	-0.102118	-0.236564	0.814784	0.947558	0.633664	0.997827	0.327239	0.838242	-0.8379	-1.27601	0.212842	0.699184	-1.47156	-1.53122	0.137371	0.999592	-0.417913	-0.830224	0.413707	0.753838
Cluster-17282.24531	2.01749	0.0801331	0.522607	0.605518	0.871987	0.0805878	0.35706	0.723828	0.952283	0.0796784	0.351433	0.727996	0.942508	-0.000909394	-0.00273395	0.997839	0.999928	-0.160063	-0.858214	0.398344	0.743962
Cluster-17282.24532	2.9522	-0.201638	-1.54444	0.134145	0.504096	-0.039574	-0.205986	0.83835	0.975036	-0.363702	-1.84855	0.0755248	0.526631	-0.324127	-1.12465	0.270654	0.999592	0.647009	3.69592	0.000985844	0.0443433
Cluster-17282.24533	4.70984	0.0330141	0.414727	0.681625	0.903283	0.0240012	0.204835	0.839241	0.975206	0.042027	0.357064	0.723825	0.941728	0.0180259	0.104387	0.917635	0.999592	0.224524	2.21735	0.0352236	0.270984
Cluster-17282.24534	3.50543	-0.389352	-1.47034	0.153051	0.530249	-0.653112	-1.67574	0.105355	0.706852	-0.125592	-0.32668	0.746434	0.946913	0.52752	0.934109	0.358543	0.999592	-0.152551	-0.507081	0.616223	0.86282
Cluster-17282.24535	2.27109	0.27086	0.665217	0.511621	0.827195	-0.2095	-0.349966	0.729112	0.953432	0.75122	1.19546	0.242424	0.724938	0.96072	1.04617	0.304866	0.999592	-0.416177	-0.83161	0.41301	0.75344
Cluster-17282.24536	1.44586	-0.0758457	-0.346712	0.731501	0.921389	-0.242187	-0.753128	0.457903	0.885642	0.0904954	0.29629	0.76928	0.952649	0.332682	0.740253	0.465547	0.999592	-0.300923	-1.21326	0.235559	0.610968
Cluster-17282.24537	-1.21964	-0.562281	-0.803902	0.428488	0.778456	-0.722443	-0.70865	0.484628	0.89391	-0.402119	-0.453785	0.653617	0.921827	0.320324	0.246239	0.807363	0.999592	-0.619611	-0.988795	0.331559	0.697049
Cluster-17282.24538	2.26349	-0.0754239	-0.291174	0.773148	0.934161	-0.107567	-0.282353	0.77983	0.963732	-0.0432809	-0.118372	0.906651	0.983722	0.064286	0.11953	0.905742	0.999592	-0.00477265	-0.0155118	0.987738	0.996765
Cluster-17282.24540	0.816036	0.231686	0.915511	0.368044	0.740088	0.689966	1.85235	0.0749593	0.678119	-0.226595	-0.615235	0.543561	0.884261	-0.916561	-1.6944	0.101717	0.999592	1.20345	3.08234	0.00469716	0.100798
Cluster-17282.24541	1.45717	0.697854	2.61163	0.0145477	0.195801	1.10017	2.7987	0.00936301	0.520297	0.295537	0.777542	0.443612	0.84077	-0.804633	-1.43963	0.161489	0.999592	0.58551	1.54485	0.134046	0.486146
Cluster-17282.24542	2.53952	0.412749	1.58895	0.123736	0.487838	0.536731	1.40377	0.171808	0.760461	0.288767	0.760237	0.453713	0.846253	-0.247964	-0.444616	0.660148	0.999592	0.363055	1.04755	0.30415	0.674935
Cluster-17282.24543	6.21088	0.175698	2.55613	0.016539	0.206888	0.172828	1.70818	0.0990994	0.70048	0.178568	1.76612	0.0887046	0.551296	0.00574046	0.0386842	0.969427	0.999592	-0.134549	-1.59687	0.121956	0.467619
Cluster-17282.24544	4.62775	0.324247	1.43847	0.161898	0.541758	0.37729	1.13712	0.265573	0.807781	0.271205	0.81568	0.421887	0.831371	-0.106085	-0.217437	0.829518	0.999592	0.852567	2.66359	0.01293	0.167124
Cluster-17282.24547	2.20122	0.160893	1.05344	0.301495	0.686271	0.470793	2.09414	0.0457874	0.627106	-0.149006	-0.66103	0.514205	0.873353	-0.619799	-1.87389	0.0718275	0.999592	0.0810479	0.413886	0.682233	0.891035
Cluster-17282.24548	-1.08456	-0.392279	-0.766807	0.449862	0.790334	-0.237555	-0.319167	0.752061	0.958378	-0.547004	-0.855863	0.39962	0.820658	-0.309449	-0.330233	0.743777	0.999592	0.0919485	0.166782	0.868787	0.962707
Cluster-17282.24549	2.56574	0.180746	1.33448	0.193215	0.579416	0.453898	2.27701	0.0309434	0.602207	-0.0924055	-0.455916	0.652103	0.921293	-0.546303	-1.83896	0.0769662	0.999592	-0.23383	-1.39425	0.174633	0.543056
Cluster-17282.2455	0.514808	0.0311774	0.0691735	0.945362	0.985768	-0.00798607	-0.0120378	0.990484	0.998353	0.0703408	0.105319	0.916903	0.985496	0.0783269	0.0799498	0.936868	0.999592	0.101978	0.178142	0.859944	0.960161
Cluster-17282.24550	2.86658	0.267151	1.71581	0.0976739	0.44366	0.115931	0.505861	0.617068	0.930386	0.418371	1.81059	0.0813682	0.53793	0.30244	0.892395	0.380081	0.999592	-0.33408	-1.76643	0.0886515	0.410989
Cluster-17282.24551	5.39876	0.127175	1.4256	0.165466	0.545967	0.203712	1.55145	0.132461	0.729201	0.0506386	0.381819	0.70559	0.937369	-0.153073	-0.787034	0.438129	0.999592	-0.0934635	-0.8449	0.405606	0.748481
Cluster-17282.24552	3.36094	0.129314	0.651366	0.520327	0.831968	0.118255	0.404685	0.688904	0.946496	0.140373	0.484247	0.632123	0.914531	0.0221183	0.0519625	0.958942	0.999592	-0.240605	-1.00577	0.323473	0.691121
Cluster-17282.24553	1.14041	0.635079	1.15689	0.257608	0.646477	0.724195	0.896418	0.378077	0.858805	0.545964	0.662518	0.513344	0.872952	-0.178231	-0.1476	0.883772	0.999592	-0.0663558	-0.0920712	0.927332	0.980271
Cluster-17282.24554	-0.528289	0.164274	0.349796	0.729211	0.920595	-0.195839	-0.30746	0.760857	0.960312	0.524387	0.558981	0.580791	0.897743	0.720226	0.554128	0.584061	0.999592	-0.520282	-0.840087	0.408251	0.750038
Cluster-17282.24555	6.9148	0.231175	3.08599	0.00465497	0.117403	0.225664	2.04656	0.0505701	0.639603	0.236686	2.13591	0.0419261	0.447029	0.0110224	0.0678007	0.946445	0.999592	0.223791	2.30961	0.0288094	0.245659
Cluster-17282.24556	5.47788	-0.116074	-0.677428	0.50391	0.823354	-0.0310282	-0.123057	0.902975	0.984897	-0.20112	-0.779332	0.442575	0.840687	-0.170092	-0.44993	0.656359	0.999592	0.0468839	0.219637	0.827809	0.949629
Cluster-17282.24557	0.867085	0.995271	0.573043	0.571842	0.856413	0.947742	0.377271	0.709223	0.950268	1.0428	0.345619	0.732582	0.94393	0.0950573	0.0219455	0.982669	0.999592	2.15126	0.466944	0.644669	0.87475
Cluster-17282.24558	4.60622	0.184108	1.36645	0.183091	0.567961	0.446852	2.25392	0.0325404	0.604725	-0.0786351	-0.407185	0.687088	0.932072	-0.525487	-1.8511	0.0751445	0.999592	-0.0307224	-0.183687	0.855634	0.95884
Cluster-17282.24559	-2.65083	-0.0624561	-0.0548218	0.956685	0.988954	-0.222744	-0.134642	0.893895	0.983122	0.0978316	0.0696912	0.944954	0.991442	0.320575	0.155993	0.877201	0.999592	-0.398826	-0.336347	0.739215	0.915042
Cluster-17282.2456	1.71166	-0.0878859	-0.321126	0.750592	0.927665	0.246417	0.61315	0.544918	0.911961	-0.422189	-0.981027	0.335306	0.785722	-0.668607	-1.0654	0.296146	0.999592	-0.280831	-0.842756	0.406783	0.749339
Cluster-17282.24560	2.18466	0.145408	0.498482	0.622189	0.879666	0.488814	1.13844	0.264959	0.80752	-0.197998	-0.460933	0.648545	0.91984	-0.686811	-1.08949	0.285587	0.999592	0.157665	0.421832	0.676494	0.888761
Cluster-17282.24561	3.33683	0.25887	1.61631	0.117677	0.478916	0.296093	1.25652	0.219712	0.784666	0.221647	0.96912	0.341104	0.788711	-0.0744459	-0.221397	0.826453	0.999592	0.287066	1.37999	0.178931	0.548917
Cluster-17282.24562	5.32615	0.111405	1.21723	0.234068	0.623093	0.0813456	0.603823	0.551011	0.913541	0.141465	1.05424	0.301133	0.766265	0.0601193	0.305195	0.762562	0.999592	0.0504872	0.443192	0.661164	0.881612
Cluster-17282.24564	5.45869	0.194368	2.35057	0.0263179	0.253824	0.167576	1.37687	0.179884	0.762848	0.221161	1.79605	0.0837073	0.542439	0.0535845	0.296774	0.768915	0.999592	-0.126773	-1.23538	0.227351	0.603254
Cluster-17282.24565	2.82174	0.126459	0.759177	0.454337	0.792815	0.00781435	0.0318722	0.974809	0.996002	0.245104	0.989608	0.331169	0.783194	0.237289	0.653303	0.519097	0.999592	-0.0411178	-0.198087	0.844464	0.955328
Cluster-17282.24566	4.7986	-0.0686574	-0.564351	0.577183	0.858996	0.000988109	0.00551964	0.995637	0.999239	-0.138303	-0.753272	0.457818	0.848139	-0.139291	-0.517985	0.608695	0.999592	-0.240325	-1.63049	0.114632	0.455656
Cluster-17282.24567	1.47331	0.837897	2.23507	0.0338994	0.282548	0.317811	0.57594	0.569435	0.91788	1.35798	2.45048	0.0210439	0.368068	1.04017	1.27935	0.211679	0.999592	-1.08015	-2.52032	0.0179548	0.197096
Cluster-17282.24568	2.1206	-0.322978	-1.25108	0.221657	0.609432	0.00612776	0.016135	0.987246	0.997947	-0.652084	-1.66009	0.108491	0.581561	-0.658212	-1.14499	0.262282	0.999592	0.248184	0.762046	0.452651	0.777686
Cluster-17282.24569	0.339775	0.480027	1.61526	0.117903	0.479279	0.690087	1.57916	0.125968	0.723947	0.269967	0.590763	0.559602	0.89082	-0.42012	-0.628851	0.534741	0.999592	-0.619848	-1.69575	0.101458	0.434074
Cluster-17282.2457	2.63305	0.115605	0.529434	0.600839	0.869719	-0.192157	-0.598624	0.554423	0.914804	0.423367	1.25428	0.220513	0.706881	0.615524	1.24806	0.222744	0.999592	-0.0803482	-0.293742	0.771206	0.928455
Cluster-17282.24570	1.29425	0.366361	1.26555	0.216508	0.604502	0.145978	0.342773	0.734429	0.954648	0.586744	1.33251	0.193851	0.68354	0.440766	0.68395	0.499847	0.999592	-0.169637	-0.463396	0.646801	0.875659
Cluster-17282.24571	4.64424	-0.104591	-0.804446	0.42818	0.77832	-0.0739612	-0.386522	0.702146	0.949087	-0.13522	-0.694885	0.493076	0.864296	-0.0612589	-0.214782	0.831554	0.999592	0.0464929	0.288267	0.775348	0.930345
Cluster-17282.24572	1.0533	-0.296712	-1.32202	0.197275	0.584059	-0.415251	-1.25709	0.219509	0.784576	-0.178172	-0.531522	0.599412	0.90401	0.237079	0.482455	0.633379	0.999592	0.439461	1.52736	0.138325	0.492426
Cluster-17282.24573	3.96326	0.138496	1.09196	0.284517	0.672005	-0.140431	-0.752277	0.458406	0.885959	0.417424	2.20573	0.0361164	0.429142	0.557856	2.01068	0.0544639	0.999592	0.132611	0.820753	0.418989	0.757548
Cluster-17282.24574	5.73085	0.178336	3.04476	0.00515365	0.12341	0.155477	1.8034	0.0825179	0.684232	0.201194	2.34683	0.0265366	0.393691	0.0457171	0.36322	0.719275	0.999592	0.0787168	1.07234	0.293079	0.664693
Cluster-17282.24575	9.12976	0.0589123	0.878564	0.387405	0.753357	-0.128438	-1.30142	0.204133	0.777193	0.246262	2.45697	0.0207375	0.367333	0.3747	2.55033	0.0167612	0.999592	-0.263871	-3.27778	0.00288235	0.0790335
Cluster-17282.24576	6.69236	0.233841	3.08685	0.00464506	0.117323	0.224829	2.01635	0.0538313	0.643488	0.242852	2.19546	0.0369225	0.431146	0.018023	0.11096	0.912471	0.999592	0.033539	0.353011	0.726827	0.909784
Cluster-17282.24577	2.40279	0.0244337	0.0950238	0.924999	0.979618	0.169161	0.447409	0.658155	0.939849	-0.120293	-0.333111	0.741629	0.945976	-0.289454	-0.54483	0.590352	0.999592	-0.148389	-0.484759	0.631765	0.869521
Cluster-17282.24578	1.51277	-0.328512	-1.18073	0.248027	0.636784	0.348946	0.852553	0.401421	0.865717	-1.00597	-2.37476	0.0249402	0.387425	-1.35492	-2.18566	0.0377076	0.999592	0.0769585	0.222228	0.825812	0.9491
Cluster-17282.24579	5.71797	-0.151629	-1.15499	0.258232	0.647093	0.025481	0.131897	0.896046	0.983542	-0.32874	-1.66284	0.107933	0.580998	-0.354221	-1.2231	0.231881	0.999592	0.165198	0.997622	0.327337	0.693938
Cluster-17282.2458	2.02838	0.907668	2.25738	0.0323606	0.276944	0.0723647	0.123588	0.902565	0.984815	1.74297	2.57718	0.0158023	0.333486	1.67061	1.71061	0.0987291	0.999592	-0.986945	-2.00055	0.0556858	0.334885
Cluster-17282.24580	5.13801	0.00490641	0.0450035	0.964436	0.991385	0.00106413	0.00663199	0.994757	0.999182	0.00874868	0.0554501	0.956189	0.993505	0.00768455	0.0331509	0.973799	0.999592	0.00576561	0.0433833	0.965716	0.991241
Cluster-17282.24581	5.99145	0.00379461	0.0398851	0.968479	0.992545	0.0608156	0.434384	0.667468	0.941645	-0.0532264	-0.371685	0.713034	0.938658	-0.114042	-0.543605	0.591182	0.999592	0.224353	1.83986	0.0768297	0.385968
Cluster-17282.24582	5.48028	0.128575	0.768996	0.448584	0.78972	0.207168	0.841787	0.407316	0.867766	0.0499822	0.204381	0.839592	0.969541	-0.157185	-0.437764	0.665046	0.999592	-0.0178174	-0.0865625	0.931659	0.98162
Cluster-17282.24583	4.31643	0.196524	1.74619	0.0921694	0.433871	0.296206	1.78804	0.085021	0.688058	0.0968432	0.586888	0.562164	0.891401	-0.199363	-0.823007	0.417728	0.999592	-0.138603	-1.00054	0.32595	0.693032
Cluster-17282.24584	-1.93167	2.69461	1.58207	0.125984	0.49133	2.45729	0.987582	0.332655	0.840366	2.93193	1.04386	0.306367	0.769574	0.474633	0.116647	0.908055	0.999592	0.0355725	0.00945986	0.992526	0.997844
Cluster-17282.24585	0.764742	-0.399373	-1.23325	0.228131	0.616543	-0.477098	-1.00192	0.325294	0.837506	-0.321648	-0.645687	0.523943	0.878007	0.15545	0.213462	0.832574	0.999592	-0.218747	-0.578543	0.567702	0.841259
Cluster-17282.24587	5.31244	0.196494	2.54024	0.017154	0.209884	0.196654	1.72716	0.0955866	0.69703	0.196334	1.72348	0.0962594	0.564816	-0.000319926	-0.00191368	0.998487	0.999928	0.058641	0.602419	0.551931	0.83306
Cluster-17282.24588	5.2347	0.232272	2.98914	0.00590779	0.131789	0.109362	0.956159	0.347492	0.846161	0.355182	3.08385	0.00467962	0.218847	0.24582	1.45504	0.157208	0.999592	-0.0835179	-0.863682	0.395385	0.74216
Cluster-17282.24589	6.23299	0.179799	2.52545	0.0177455	0.212791	0.185602	1.77125	0.0878294	0.691943	0.173995	1.63764	0.113123	0.589002	-0.0116068	-0.0745157	0.94115	0.999592	-0.0240619	-0.269731	0.789422	0.935392
Cluster-17282.2459	1.77349	-0.321377	-0.546451	0.589442	0.865035	0.857138	1.00186	0.325697	0.837697	-1.49989	-1.50779	0.143732	0.628145	-2.35703	-1.64243	0.112613	0.999592	0.456128	0.560087	0.580242	0.847471
Cluster-17282.24590	7.25655	0.188877	2.08305	0.0468654	0.325633	0.101949	0.763916	0.451555	0.884161	0.275805	2.03899	0.0513704	0.47364	0.173856	0.876682	0.388408	0.999592	-0.0261575	-0.229651	0.820097	0.946983
Cluster-17282.24591	7.69059	0.198349	0.921602	0.365304	0.737834	0.0622601	0.196535	0.845737	0.97592	0.334439	1.04736	0.30468	0.768157	0.272179	0.581143	0.566204	0.999592	-0.274249	-1.04927	0.303817	0.674663
Cluster-17282.24592	6.99868	0.138421	1.57903	0.125996	0.49133	0.247144	1.91536	0.0661154	0.662504	0.0296987	0.231548	0.818639	0.964865	-0.217446	-1.15469	0.258354	0.999592	-0.148007	-1.38271	0.178107	0.54808
Cluster-17282.24593	-1.13853	0.15937	0.23474	0.816185	0.947967	-1.18434	-1.1919	0.243692	0.795802	1.50308	1.68325	0.103878	0.57465	2.68742	2.04572	0.0506582	0.999592	0.89341	1.11406	0.275091	0.648997
Cluster-17282.24594	6.92455	0.207229	2.33922	0.0269878	0.256606	0.240148	1.84166	0.0765581	0.679613	0.17431	1.33053	0.194493	0.68401	-0.0658386	-0.342551	0.734594	0.999592	-0.0547502	-0.496266	0.62373	0.866496
Cluster-17282.24595	-1.22184	-0.334077	-0.555773	0.582951	0.861764	-0.294571	-0.340947	0.735788	0.954919	-0.373583	-0.34952	0.729416	0.942992	-0.0790125	-0.0517353	0.959121	0.999592	-0.132968	-0.184162	0.855265	0.958803
Cluster-17282.24596	3.23898	0.118234	0.431046	0.669864	0.898429	0.316186	0.783553	0.440135	0.879679	-0.0797188	-0.204217	0.839719	0.969585	-0.395905	-0.689718	0.496269	0.999592	-0.0468022	-0.139949	0.889741	0.969338
Cluster-17282.24597	4.21041	0.361805	2.81076	0.00909717	0.159661	0.40754	2.15106	0.0405987	0.618646	0.316069	1.64938	0.110681	0.585581	-0.091471	-0.325527	0.747296	0.999592	-0.0805606	-0.489952	0.628133	0.868191
Cluster-17282.24598	3.09576	0.133823	0.847656	0.404096	0.763017	0.111048	0.478	0.636505	0.935254	0.156598	0.658103	0.516055	0.874128	0.0455509	0.130685	0.896995	0.999592	0.475178	2.22398	0.0347224	0.268859
Cluster-17282.24599	6.13156	0.0940061	1.13167	0.267743	0.656183	0.171404	1.40183	0.172381	0.761163	0.0166079	0.135185	0.89347	0.980937	-0.154796	-0.858848	0.398	0.999592	0.024441	0.23606	0.815171	0.944983
Cluster-17282.246	0.98164	-0.0358667	-0.0504855	0.960117	0.989922	1.47295	1.40856	0.170664	0.759038	-1.54468	-1.46824	0.153883	0.642098	-3.01763	-1.95529	0.0612391	0.999592	-0.562601	-0.663369	0.51286	0.812283
Cluster-17282.2460	4.147	0.165688	0.772265	0.446678	0.788643	-0.00952439	-0.0301806	0.976145	0.996318	0.3409	1.04042	0.307392	0.770527	0.350424	0.731039	0.471065	0.999592	-0.00719953	-0.0264427	0.979099	0.99435
Cluster-17282.24600	-1.21985	-0.503081	-0.889071	0.381833	0.749493	-0.373693	-0.452467	0.654554	0.939551	-0.63247	-0.872066	0.390876	0.8161	-0.258777	-0.24285	0.80996	0.999592	0.490616	0.740013	0.465691	0.785779
Cluster-17282.24602	-1.07986	-0.341624	-1.05624	0.300236	0.68567	-0.451857	-0.961197	0.344999	0.845366	-0.231391	-0.421074	0.677041	0.929125	0.220466	0.278314	0.782896	0.999592	-0.38451	-1.06071	0.298236	0.669888
Cluster-17282.24603	0.590869	-0.126256	-0.519678	0.607531	0.872807	0.0787088	0.220322	0.827281	0.973517	-0.331221	-0.886194	0.383354	0.812552	-0.40993	-0.75026	0.459599	0.999592	0.985761	2.6948	0.0119778	0.161127
Cluster-17282.24604	2.69818	-0.633488	-1.3413	0.191347	0.577338	0.273995	0.395668	0.695557	0.947631	-1.54097	-2.03893	0.051675	0.474176	-1.81496	-1.6505	0.110791	0.999592	0.575599	0.905384	0.373521	0.728097
Cluster-17282.24605	0.315356	-0.255117	-0.781033	0.441591	0.786452	-0.120624	-0.251579	0.803275	0.967991	-0.38961	-0.875514	0.389032	0.815366	-0.268986	-0.410646	0.684579	0.999592	-0.473345	-1.33294	0.193712	0.566716
Cluster-17282.24606	5.60612	0.04672	0.655893	0.517455	0.8303	0.0932361	0.889245	0.381741	0.859874	0.00020402	0.00193775	0.998468	0.999745	-0.093032	-0.602259	0.552036	0.999592	0.150707	1.67932	0.104649	0.438865
Cluster-17282.24607	3.46163	0.0129272	0.0649968	0.948656	0.986713	0.284876	0.973668	0.338881	0.842469	-0.259022	-0.855194	0.399984	0.820728	-0.543898	-1.22713	0.230388	0.999592	-0.0515862	-0.204447	0.83954	0.953857
Cluster-17282.24609	1.01613	0.233826	0.848758	0.403493	0.762968	0.233113	0.575379	0.569809	0.917939	0.234538	0.554985	0.583483	0.898327	0.00142519	0.00230622	0.998177	0.999928	-0.601092	-1.82713	0.0787757	0.390117
Cluster-17282.2461	3.06555	0.1633	0.874918	0.38935	0.754552	-0.0166022	-0.0604363	0.952254	0.992989	0.343202	1.23129	0.228851	0.713904	0.359804	0.880552	0.386346	0.999592	-0.0586279	-0.252684	0.80243	0.940459
Cluster-17282.24610	5.37941	0.232255	2.54721	0.0168815	0.208555	0.0438995	0.327124	0.746102	0.957396	0.420611	3.18117	0.00367373	0.197106	0.376711	1.93947	0.0629792	0.999592	-0.490921	-4.60988	8.72488e-05	0.0101665
Cluster-17282.24611	1.00306	-0.745961	-1.78081	0.0862207	0.422847	-0.830968	-1.35255	0.187442	0.767109	-0.660954	-1.1711	0.251812	0.731606	0.170014	0.204656	0.839379	0.999592	0.018975	0.0423901	0.9665	0.991367
Cluster-17282.24612	2.3175	0.599009	2.66586	0.0128196	0.184929	0.437683	1.32336	0.196835	0.773438	0.760336	2.28241	0.03058	0.408067	0.322654	0.660313	0.514658	0.999592	-0.866637	-3.30586	0.00268499	0.0763955
Cluster-17282.24613	2.49798	-0.312426	-1.48361	0.149516	0.526123	-0.236985	-0.765154	0.450829	0.883815	-0.387866	-1.30364	0.203384	0.690274	-0.15088	-0.344773	0.732942	0.999592	0.122574	0.489609	0.628373	0.868334
Cluster-17282.24614	6.48445	-0.00374218	-0.0285721	0.977416	0.994503	-0.164467	-0.853103	0.401121	0.865576	0.156982	0.812455	0.42365	0.832232	0.321449	1.13377	0.266878	0.999592	-0.506122	-3.35382	0.00237767	0.0716504
Cluster-17282.24615	1.35719	-0.760302	-2.75802	0.0103154	0.169331	-0.634241	-1.56315	0.129685	0.727699	-0.886363	-2.21108	0.0357028	0.427808	-0.252122	-0.428198	0.67191	0.999592	0.0214388	0.0692333	0.945315	0.98546
Cluster-17282.24616	4.10495	-0.512891	-2.92543	0.00690042	0.140722	-0.640148	-2.4819	0.0195984	0.569382	-0.385634	-1.5451	0.133987	0.616213	0.254514	0.693502	0.493929	0.999592	-0.29275	-1.52762	0.13826	0.492356
Cluster-17282.24617	4.16545	-0.612016	-4.28387	0.000208777	0.0257835	-0.536231	-2.54997	0.016775	0.555471	-0.6878	-3.28564	0.0028258	0.179041	-0.151569	-0.493201	0.625866	0.999592	-0.570627	-3.72545	0.000912837	0.0425643
Cluster-17282.24618	3.54053	-0.453009	-1.88223	0.0706459	0.38928	-0.616465	-1.74032	0.0932122	0.695783	-0.289554	-0.830202	0.413719	0.827288	0.326911	0.638021	0.528845	0.999592	-0.301585	-1.13057	0.268198	0.643014
Cluster-17282.24619	2.84352	-0.516988	-2.12664	0.0427571	0.313296	-0.666156	-1.86286	0.0734168	0.67554	-0.36782	-1.0667	0.295569	0.761815	0.298336	0.588307	0.561225	0.999592	-0.313772	-1.17999	0.248314	0.623435
Cluster-17282.2462	3.05663	0.238941	1.17001	0.25224	0.641204	0.0131079	0.0436053	0.965541	0.994323	0.464775	1.55045	0.132699	0.615055	0.451667	1.02646	0.313801	0.999592	-0.0410935	-0.162344	0.872246	0.963706
Cluster-17282.24620	-0.0887129	-0.834975	-1.80504	0.0822543	0.414335	-0.841426	-1.24485	0.223904	0.786431	-0.828524	-1.38355	0.177851	0.668181	0.0129015	0.0146547	0.988416	0.999592	0.0797181	0.175132	0.862285	0.960788
Cluster-17282.24621	2.3013	-0.373276	-1.1422	0.263418	0.652005	-1.06706	-2.22798	0.0344239	0.609729	0.320505	0.734977	0.468702	0.852896	1.38756	2.16206	0.0396582	0.999592	-0.461867	-1.40051	0.172771	0.540924
Cluster-17282.24622	2.48124	-0.263533	-1.02042	0.316604	0.699244	-0.83291	-2.1966	0.0368326	0.614115	0.305845	0.866245	0.394003	0.817544	1.13875	2.1912	0.0372619	0.999592	-0.403072	-1.47761	0.151106	0.511748
Cluster-17282.24623	1.3365	-0.416285	-1.68115	0.104291	0.456056	-0.405919	-1.11368	0.275251	0.812695	-0.426651	-1.17533	0.250144	0.730807	-0.0207324	-0.038905	0.969253	0.999592	0.0177373	0.061003	0.951807	0.987084
Cluster-17282.24624	0.867732	-0.420668	-1.22485	0.231229	0.619948	-0.539149	-1.06787	0.295052	0.822608	-0.302188	-0.629757	0.534157	0.88175	0.236961	0.335615	0.73976	0.999592	-0.257772	-0.684905	0.499253	0.804563
Cluster-17282.24625	-0.290792	0.0777607	0.117653	0.907215	0.974094	-1.04134	-1.07956	0.289905	0.820381	1.19686	1.41393	0.168832	0.658608	2.23819	1.79974	0.0831092	0.999592	-0.602632	-0.987771	0.332052	0.697327
Cluster-17282.24626	3.41392	-0.311056	-0.966062	0.342607	0.72024	-0.55091	-1.165	0.254232	0.801396	-0.0712031	-0.161016	0.873282	0.97659	0.479707	0.737014	0.467485	0.999592	-0.479295	-1.40162	0.172447	0.540599
Cluster-17282.24627	2.8714	-0.157793	-0.574733	0.570239	0.855772	-0.916056	-2.27486	0.0310889	0.602207	0.60047	1.62274	0.116289	0.593229	1.51653	2.78436	0.00968903	0.999592	-0.590928	-2.09797	0.045421	0.305477
Cluster-17282.24628	-0.845295	-0.191155	-0.321658	0.750194	0.927524	-0.401265	-0.46235	0.647542	0.938027	0.0189543	0.0247628	0.980427	0.997085	0.420219	0.373542	0.711668	0.999592	-0.954198	-1.79662	0.083615	0.401056
Cluster-17282.2463	3.09676	0.301227	0.993953	0.329137	0.708907	0.614118	1.3817	0.178476	0.762104	-0.0116632	-0.0241129	0.980941	0.997188	-0.625781	-0.888882	0.381977	0.999592	0.181589	0.439485	0.663834	0.882821
Cluster-17282.24630	-1.05633	-0.294218	-0.232327	0.818066	0.948312	-0.604351	-0.325058	0.747685	0.957903	0.0159157	0.00920318	0.992726	0.998897	0.620267	0.243668	0.809361	0.999592	-0.752077	-0.606328	0.549446	0.831918
Cluster-17282.24631	3.19198	0.147721	0.708697	0.484599	0.81211	0.236768	0.773119	0.446181	0.881927	0.0586728	0.180393	0.858194	0.973837	-0.178095	-0.375153	0.710483	0.999592	0.00170339	0.00626572	0.995047	0.998535
Cluster-17282.24632	-0.256744	-0.0450335	-0.126948	0.899924	0.972019	0.36642	0.70176	0.488846	0.895502	-0.456487	-0.881816	0.385674	0.813671	-0.822906	-1.08252	0.288611	0.999592	-0.872782	-2.26255	0.0319354	0.258301
Cluster-17282.24633	0.626217	0.300229	0.40589	0.688181	0.906113	0.414851	0.390057	0.699706	0.948741	0.185606	0.1413	0.888734	0.979881	-0.229244	-0.122106	0.903764	0.999592	-1.0747	-1.1948	0.243069	0.618297
Cluster-17282.24634	-2.67295	1.74985	1.13783	0.265277	0.654022	2.21251	1.01157	0.320803	0.835041	1.28719	0.456302	0.651855	0.921163	-0.925323	-0.231168	0.818943	0.999592	-2.9488	-1.88899	0.0697752	0.371241
Cluster-17282.24635	-1.33053	2.6061	3.09783	0.00452045	0.115897	2.80434	2.7359	0.0108707	0.524353	2.40786	1.31319	0.20019	0.688587	-0.396482	-0.161937	0.872564	0.999592	-4.32751	-5.04065	2.74452e-05	0.0050874
Cluster-17282.24636	0.417435	-0.459088	-0.402876	0.690383	0.907082	-1.43368	-0.904108	0.374364	0.856991	0.515507	0.235416	0.815758	0.963875	1.94919	0.634903	0.531123	0.999592	1.54917	0.703307	0.488209	0.798687
Cluster-17282.24637	5.09749	0.178806	2.09233	0.0459622	0.3227	0.077549	0.616495	0.542742	0.91165	0.280063	2.22098	0.0349484	0.42561	0.202514	1.09449	0.283425	0.999592	-0.416851	-4.10456	0.000336447	0.02329
Cluster-17282.24638	3.048	-0.056347	-0.189323	0.851268	0.958232	0.211121	0.483887	0.6324	0.934093	-0.323815	-0.678662	0.503177	0.868612	-0.534936	-0.770735	0.447612	0.999592	1.04606	2.32311	0.0280185	0.242675
Cluster-17282.24639	5.43932	-0.107487	-1.21195	0.236052	0.625107	-0.103362	-0.791836	0.435372	0.877932	-0.111612	-0.843342	0.406461	0.824145	-0.00824958	-0.0425182	0.966399	0.999592	-0.129198	-1.20509	0.238646	0.614275
Cluster-17282.2464	0.688607	0.270843	0.652589	0.51955	0.831515	-0.082633	-0.135267	0.893406	0.983122	0.624318	1.02932	0.312478	0.772999	0.706951	0.793806	0.434243	0.999592	0.178591	0.330172	0.743823	0.917063
Cluster-17282.24640	5.09039	0.0777678	0.404793	0.688825	0.906341	-0.0668003	-0.236283	0.815	0.970819	0.222336	0.804864	0.427943	0.833596	0.289136	0.712161	0.482486	0.999592	-0.441715	-1.98828	0.0570261	0.338242
Cluster-17282.24641	4.96561	0.236887	3.21008	0.00341732	0.100506	0.128728	1.18509	0.246329	0.796583	0.345047	3.17442	0.00373626	0.199049	0.216319	1.35611	0.18632	0.999592	0.0160338	0.173095	0.863871	0.961326
Cluster-17282.24642	0.85941	-0.6254	-0.764734	0.451425	0.790925	-0.431323	-0.372921	0.712278	0.950268	-0.819478	-0.538851	0.594647	0.902341	-0.388155	-0.180471	0.858204	0.999592	0.373827	0.345138	0.732811	0.912287
Cluster-17282.24643	1.20988	0.21748	0.459629	0.649496	0.890401	-0.159423	-0.228965	0.820638	0.972045	0.594384	0.8335	0.411944	0.826143	0.753808	0.721638	0.476778	0.999592	-0.119543	-0.200896	0.842299	0.954609
Cluster-17282.24644	1.49184	0.144111	0.468517	0.643183	0.888606	0.369813	0.816809	0.4212	0.872559	-0.0815913	-0.179308	0.859038	0.974002	-0.451404	-0.676197	0.504678	0.999592	-0.429666	-1.15453	0.258417	0.632825
Cluster-17282.24645	3.29966	0.269784	2.22234	0.0348458	0.286322	0.0938271	0.525222	0.603724	0.927195	0.445741	2.43838	0.0216267	0.370393	0.351914	1.31414	0.199876	0.999592	-0.155607	-1.02792	0.313127	0.682179
Cluster-17282.24646	3.26666	-0.0162592	-0.116498	0.908122	0.974396	0.154061	0.749982	0.459764	0.886447	-0.18658	-0.896932	0.377699	0.809675	-0.340641	-1.11686	0.273913	0.999592	-0.13545	-0.794806	0.433671	0.766091
Cluster-17282.24647	2.19146	0.112522	0.308684	0.759949	0.929818	0.487143	0.911448	0.370186	0.855572	-0.2621	-0.449373	0.656777	0.922888	-0.749242	-0.88287	0.385158	0.999592	0.0731727	0.151011	0.881098	0.96674
Cluster-17282.24648	3.21761	0.169789	1.08441	0.287789	0.674649	0.397064	1.72286	0.0963734	0.697992	-0.0574862	-0.2493	0.805019	0.961627	-0.45455	-1.34323	0.190402	0.999592	-0.274608	-1.43234	0.163544	0.5294
Cluster-17282.2465	0.879523	-0.000730336	-0.00138189	0.998908	0.999796	0.6929	0.902608	0.374863	0.85715	-0.694361	-0.770788	0.447649	0.84293	-1.38726	-1.0689	0.294752	0.999592	0.383144	0.514057	0.611471	0.860669
Cluster-17282.24650	0.165066	-0.139734	-0.197513	0.844912	0.956652	0.439962	0.425571	0.673808	0.943395	-0.71943	-0.785098	0.439261	0.838878	-1.15939	-0.860597	0.397071	0.999592	0.143784	0.172	0.864726	0.961468
Cluster-17282.24651	5.10054	0.102381	1.37351	0.180915	0.565511	0.148739	1.35563	0.18647	0.766983	0.0560225	0.511271	0.613325	0.908683	-0.0927168	-0.5765	0.569062	0.999592	-0.318617	-3.57038	0.00136522	0.0534335
Cluster-17282.24652	3.93618	0.21754	1.47089	0.152904	0.530136	0.373265	1.71468	0.097884	0.699544	0.0618145	0.281126	0.780761	0.955687	-0.31145	-0.965869	0.342699	0.999592	0.141866	0.738389	0.466661	0.78644
Cluster-17282.24653	7.58711	0.151933	2.51331	0.018245	0.21585	0.0480616	0.540137	0.593539	0.924301	0.255804	2.85803	0.00812165	0.269063	0.207742	1.58221	0.125269	0.999592	-0.293185	-4.02695	0.000413269	0.026234
Cluster-17282.24654	1.80036	-0.273706	-1.45891	0.156148	0.534332	-0.0556944	-0.201692	0.841672	0.975254	-0.491717	-1.80123	0.0828682	0.54103	-0.436022	-1.08748	0.286456	0.999592	0.144016	0.627488	0.535621	0.824235
Cluster-17282.24655	3.68899	0.173586	1.12865	0.268995	0.657299	0.364049	1.60815	0.119457	0.718529	-0.0168773	-0.0752593	0.940564	0.990586	-0.380926	-1.15668	0.257555	0.999592	0.00385944	0.0199687	0.984215	0.995723
Cluster-17282.24656	2.4684	0.183887	0.757408	0.455378	0.793462	0.321116	0.898556	0.376848	0.85801	0.0466577	0.130464	0.897168	0.981661	-0.274458	-0.522949	0.605283	0.999592	-0.0757986	-0.249167	0.805121	0.941792
Cluster-17282.24657	2.70989	0.0520225	0.263057	0.794508	0.941009	0.465274	1.59849	0.121596	0.719738	-0.361229	-1.25765	0.219307	0.705729	-0.826502	-1.95899	0.0605365	0.999592	-0.199031	-0.82669	0.415673	0.75546
Cluster-17282.24658	2.11952	0.0784876	0.398567	0.693353	0.908322	0.270616	0.933862	0.358668	0.850598	-0.113641	-0.382882	0.704811	0.937295	-0.384256	-0.883843	0.384599	0.999592	-0.292005	-1.21516	0.234846	0.610287
Cluster-17282.24659	1.64932	0.197898	0.759545	0.45412	0.792596	0.287109	0.748823	0.460451	0.886447	0.108686	0.290054	0.773996	0.953801	-0.178423	-0.323985	0.748451	0.999592	-0.378977	-1.22473	0.231274	0.606931
Cluster-17282.2466	1.75978	0.395547	0.945216	0.352993	0.728933	0.301805	0.49011	0.628044	0.932995	0.48929	0.775417	0.444882	0.841616	0.187485	0.20285	0.840785	0.999592	-0.165191	-0.313674	0.756197	0.922096
Cluster-17282.24660	-1.05262	-0.0967844	-0.157471	0.876048	0.965222	0.137592	0.155149	0.87786	0.980518	-0.331161	-0.455206	0.652607	0.921428	-0.468753	-0.442842	0.661414	0.999592	-0.916606	-1.57727	0.126401	0.474816
Cluster-17282.24661	-0.547854	-0.149387	-0.260656	0.796339	0.941755	0.517916	0.616344	0.542839	0.91165	-0.81669	-0.890355	0.381156	0.81162	-1.33461	-1.00002	0.326197	0.999592	-0.26958	-0.372755	0.712246	0.903926
Cluster-17282.24662	7.24906	0.252314	3.3548	0.00237178	0.0842179	0.277688	2.50834	0.0184532	0.564179	0.226941	2.04677	0.050548	0.471559	-0.0507468	-0.311894	0.757522	0.999592	-0.0275126	-0.290971	0.773301	0.92952
Cluster-17282.24663	-0.0256291	0.361522	1.24186	0.22499	0.612726	0.405393	0.946163	0.352473	0.847768	0.31765	0.752477	0.458288	0.848145	-0.0877436	-0.141491	0.888535	0.999592	-0.55071	-1.58786	0.123984	0.470575
Cluster-17282.24664	-0.112416	-0.788017	-1.42762	0.164908	0.545271	-0.365061	-0.458154	0.650521	0.938338	-1.21097	-1.25307	0.220961	0.707099	-0.845912	-0.610651	0.546555	0.999592	2.30385	1.85553	0.0745079	0.380867
Cluster-17282.24665	3.25448	-0.880008	-2.04466	0.0510761	0.337786	-0.588162	-0.928936	0.361418	0.851524	-1.17185	-1.78941	0.0851378	0.54571	-0.583693	-0.609017	0.547768	0.999592	0.876453	1.56446	0.129732	0.479815
Cluster-17282.24666	1.29995	0.755367	0.766669	0.450294	0.790481	1.12993	0.779367	0.442913	0.880662	0.380803	0.269305	0.789854	0.957926	-0.749127	-0.36043	0.721484	0.999592	0.0662859	0.0498875	0.960599	0.989567
Cluster-17282.24667	-0.779079	0.519895	1.24033	0.225544	0.613406	0.0626358	0.101907	0.919585	0.988457	0.977153	1.45826	0.156327	0.645421	0.914518	0.937879	0.356637	0.999592	1.63288	1.90838	0.0670476	0.36429
Cluster-17282.24668	4.25056	0.245423	1.91865	0.06568	0.377152	0.223159	1.18539	0.246213	0.796529	0.267686	1.44597	0.159718	0.649598	0.0445271	0.16371	0.871181	0.999592	-0.113088	-0.715855	0.480238	0.794632
Cluster-17282.2467	0.559762	-0.088113	-0.205075	0.839055	0.954742	-0.0964052	-0.15244	0.879976	0.980936	-0.0798207	-0.124977	0.901469	0.982777	0.0165845	0.0177064	0.986004	0.999592	0.0417872	0.0765519	0.939546	0.983642
Cluster-17282.24670	2.24454	0.310689	2.10954	0.0443287	0.318501	-0.0145167	-0.066988	0.947086	0.992713	0.635895	2.85504	0.00818019	0.269613	0.650412	1.99421	0.0563372	0.999592	0.282598	1.44658	0.159548	0.524027
Cluster-17282.24671	-0.0817411	0.276044	0.431819	0.669308	0.89815	-0.873069	-0.928482	0.3614	0.851524	1.42516	1.57269	0.127459	0.607654	2.29822	1.72446	0.0960795	0.999592	-0.97174	-1.56031	0.130355	0.480688
Cluster-17282.24672	3.77411	0.273836	1.97083	0.0590955	0.359517	0.012058	0.058999	0.953388	0.993185	0.535613	2.52462	0.0177793	0.347739	0.523555	1.6868	0.103186	0.999592	-0.256226	-1.48419	0.149361	0.508819
Cluster-17282.24673	1.26456	0.95021	2.68391	0.0122882	0.182065	0.938787	1.8148	0.0807022	0.682356	0.961634	1.64904	0.110749	0.585615	0.0228473	0.02704	0.978627	0.999592	-0.160188	-0.322686	0.749423	0.919526
Cluster-17282.24674	1.04096	-0.188245	-0.817748	0.420673	0.773527	-0.359884	-1.06502	0.296317	0.823054	-0.016607	-0.0456623	0.963916	0.995005	0.343277	0.647641	0.522697	0.999592	0.239855	0.813705	0.422946	0.759968
Cluster-17282.24675	0.376653	-1.57989	-0.775394	0.445313	0.788039	-3.73056	-1.25925	0.219462	0.784576	0.570774	0.225296	0.823564	0.965999	4.30133	1.15858	0.257476	0.999592	0.00261008	0.00189543	0.998503	0.999564
Cluster-17282.24678	-2.58289	1.18269	0.772094	0.446777	0.788643	-0.213114	-0.0954829	0.924638	0.989316	2.57849	1.33196	0.194029	0.683723	2.79161	0.982519	0.334584	0.999592	-1.80135	-1.20106	0.24018	0.615782
Cluster-17282.24679	-1.92151	1.03235	0.39913	0.693018	0.908238	-0.00988929	-0.00266834	0.997891	0.999497	2.07459	0.703464	0.487945	0.862147	2.08448	0.489882	0.628277	0.999592	-4.12323	-2.10738	0.0447633	0.303586
Cluster-17282.2468	3.48139	0.45697	1.88445	0.0703335	0.388629	0.234686	0.657509	0.516431	0.904342	0.679254	1.88846	0.0697734	0.516299	0.444568	0.842664	0.406833	0.999592	-0.0626746	-0.202417	0.841111	0.954349
Cluster-17282.24680	4.49879	0.232846	0.623296	0.538542	0.841449	0.0974019	0.177142	0.860775	0.978174	0.36829	0.676957	0.504437	0.868906	0.270888	0.339033	0.737319	0.999592	-0.109292	-0.235871	0.815389	0.945114
Cluster-17282.24681	4.93937	0.133236	1.46456	0.154611	0.532498	-0.0205055	-0.15313	0.879436	0.980861	0.286977	2.14686	0.040963	0.44381	0.307482	1.56716	0.128745	0.999592	0.0305435	0.269702	0.789444	0.935392
Cluster-17282.24682	4.64163	0.0481455	0.38404	0.703963	0.912065	0.149974	0.812721	0.4235	0.872882	-0.0536833	-0.290694	0.773511	0.953667	-0.203658	-0.751474	0.45888	0.999592	0.0578899	0.368474	0.715399	0.905093
Cluster-17282.24684	-2.51469	0.808988	0.891734	0.380429	0.74855	2.85334	2.16973	0.0390146	0.616698	-1.23537	-0.791328	0.435663	0.83716	-4.08871	-1.82108	0.0797157	0.999592	1.04291	0.637632	0.529094	0.820966
Cluster-17282.24686	-0.78796	0.53372	0.71688	0.479616	0.808987	2.90437	2.66171	0.0129447	0.530537	-1.83692	-1.53577	0.136254	0.619378	-4.74129	-2.72586	0.0111319	0.999592	1.18702	0.950229	0.350441	0.711962
Cluster-17282.24687	1.43543	0.343151	1.5687	0.128388	0.495731	0.678345	2.10681	0.0445844	0.625459	0.00795738	0.0249306	0.980294	0.997085	-0.670387	-1.43029	0.164128	0.999592	0.610105	1.99364	0.0564029	0.336763
Cluster-17282.24688	4.60921	0.358276	1.95875	0.060566	0.363947	0.477434	1.77332	0.087479	0.691629	0.239119	0.894251	0.379106	0.81058	-0.238315	-0.606995	0.548935	0.999592	0.882345	3.35374	0.00237818	0.0716504
Cluster-17282.24689	6.67549	0.0808339	0.961041	0.345076	0.722583	0.0815498	0.658793	0.515619	0.904342	0.0801181	0.635448	0.530496	0.880306	-0.00143177	-0.00774882	0.993874	0.999607	-0.13882	-1.34506	0.189817	0.562391
Cluster-17282.2469	0.861451	-0.0246174	-0.0438779	0.96533	0.991744	1.52013	1.86736	0.0729281	0.675334	-1.56936	-1.63264	0.11435	0.590514	-3.08949	-2.23299	0.0341835	0.999592	0.694647	0.81866	0.420267	0.758302
Cluster-17282.24690	2.34296	-0.448243	-2.21005	0.0357818	0.289384	-0.694353	-2.32581	0.0277993	0.59647	-0.202134	-0.678436	0.50328	0.868644	0.492219	1.12554	0.270287	0.999592	0.954235	3.5072	0.0016066	0.0582912
Cluster-17282.24691	-2.91618	-1.4583	-0.866831	0.393688	0.757379	-1.16406	-0.474953	0.638647	0.935947	-1.75253	-0.825383	0.416402	0.82841	-0.58847	-0.188853	0.851624	0.999592	1.2292	0.652878	0.519366	0.81587
Cluster-17282.24692	3.686	0.542977	2.51993	0.0179711	0.213666	0.392352	1.23739	0.226618	0.787446	0.693603	2.13709	0.0418208	0.446661	0.301251	0.633634	0.531662	0.999592	1.16665	3.48624	0.00169548	0.0600367
Cluster-17282.24693	5.61116	0.334879	3.10707	0.00441812	0.114456	0.15694	0.989239	0.331346	0.839814	0.512819	3.2279	0.00326788	0.188471	0.355878	1.52649	0.13854	0.999592	-0.0243671	-0.180101	0.858421	0.9596
Cluster-17282.24694	7.91906	0.0627883	0.772861	0.446331	0.78831	0.190573	1.59377	0.12265	0.721962	-0.0649964	-0.536365	0.596107	0.902999	-0.255569	-1.43851	0.161802	0.999592	0.00931812	0.0913549	0.927886	0.98039
Cluster-17282.24695	-0.736023	-1.30144	-1.93374	0.0637121	0.372417	-1.14461	-1.15569	0.257951	0.803502	-1.45826	-1.44048	0.16125	0.650996	-0.313652	-0.211478	0.834106	0.999592	-0.603241	-1.0499	0.303088	0.673851
Cluster-17282.24696	2.51873	-0.528331	-2.59716	0.0150441	0.19866	-0.789973	-2.64017	0.0136126	0.537456	-0.266688	-0.92634	0.362492	0.801384	0.523285	1.23582	0.22719	0.999592	0.00901818	0.0393799	0.968878	0.992047
Cluster-17282.24697	5.89627	0.0216713	0.165304	0.869938	0.963494	0.0432857	0.224316	0.824204	0.972815	5.70115e-05	0.000297748	0.999765	0.999926	-0.0432287	-0.153752	0.878951	0.999592	0.0438687	0.27187	0.787794	0.934869
Cluster-17282.24698	3.35721	0.140167	1.42005	0.167059	0.547678	0.19545	1.34524	0.189761	0.768713	0.0848845	0.58298	0.564754	0.892303	-0.110566	-0.517496	0.609033	0.999592	0.341618	2.63217	0.0138689	0.172782
Cluster-17282.24699	6.10483	-0.046578	-0.578609	0.567658	0.854591	0.0249902	0.210922	0.834535	0.975009	-0.118146	-0.983189	0.33426	0.78527	-0.143136	-0.81251	0.423619	0.999592	-0.34627	-3.60965	0.00123338	0.0504394
Cluster-17282.247	-3.04631	0.00778505	0.00609567	0.995181	0.999117	-1.75197	-0.943	0.354073	0.848206	1.76754	0.818173	0.420446	0.830865	3.51951	1.12928	0.268748	0.999592	1.59495	0.741834	0.464615	0.784974
Cluster-17282.2470	2.67422	0.36019	1.35828	0.18564	0.570456	0.186114	0.476804	0.637345	0.935471	0.534265	1.36917	0.182249	0.672647	0.348151	0.607928	0.548325	0.999592	0.189496	0.549357	0.587284	0.850587
Cluster-17282.24700	6.45579	0.0947028	0.449107	0.657026	0.893891	0.0485901	0.156605	0.876749	0.980233	0.140816	0.441458	0.662482	0.924613	0.0922255	0.19745	0.844991	0.999592	-0.423559	-1.67739	0.105288	0.439648
Cluster-17282.24701	6.03632	0.209411	0.374408	0.711287	0.914481	1.08702	1.32109	0.198545	0.775113	-0.668202	-0.785469	0.439627	0.8391	-1.75522	-1.40976	0.171042	0.999592	-0.885414	-1.33975	0.192489	0.565362
Cluster-17282.24702	1.41483	-0.291493	-1.63335	0.114026	0.472505	-0.0422018	-0.160657	0.873562	0.979918	-0.540784	-2.07421	0.0477394	0.464732	-0.498582	-1.30237	0.203811	0.999592	0.130952	0.599228	0.554026	0.834313
Cluster-17282.24703	6.90142	0.0882708	1.34825	0.188803	0.574478	0.154301	1.60114	0.121006	0.719469	0.022241	0.231872	0.818389	0.964821	-0.13206	-0.937811	0.356671	0.999592	-0.0185417	-0.229227	0.820423	0.947146
Cluster-17282.24704	6.30056	0.0560297	0.0839899	0.933743	0.982404	0.303995	0.309927	0.759222	0.959897	-0.191936	-0.205102	0.839176	0.96942	-0.495931	-0.360209	0.721759	0.999592	-0.494965	-0.644624	0.525126	0.819023
Cluster-17282.24707	0.686332	-0.319612	-1.02891	0.312668	0.695315	-0.627985	-1.37425	0.180688	0.763264	-0.0112398	-0.0254558	0.979879	0.997025	0.616745	0.949863	0.350623	0.999592	-0.600806	-1.84661	0.0758144	0.383713
Cluster-17282.24708	-3.08147	-1.09103	-0.876377	0.388571	0.75392	-0.00966474	-0.00532397	0.995791	0.9993	-2.17239	-1.04561	0.305031	0.768448	-2.16272	-0.719927	0.477768	0.999592	2.20097	1.12071	0.272299	0.646532
Cluster-17282.24709	2.56253	0.280149	1.93862	0.0630871	0.370782	0.250977	1.17991	0.248348	0.797807	0.309322	1.44646	0.15958	0.649598	0.0583444	0.185977	0.853856	0.999592	0.0835533	0.447372	0.658182	0.880366
Cluster-17282.24710	1.3857	0.105951	0.296552	0.769082	0.932955	-0.430404	-0.819356	0.419771	0.872241	0.642306	1.16602	0.253824	0.733207	1.07271	1.33241	0.193883	0.999592	0.68717	1.38446	0.177575	0.547372
Cluster-17282.24711	-1.33869	-1.2038	-2.16253	0.0396188	0.302912	-0.430647	-0.535981	0.596369	0.925322	-1.97695	-2.02758	0.0525979	0.477018	-1.5463	-1.10647	0.278301	0.999592	-0.698933	-1.30929	0.201491	0.574219
Cluster-17282.24712	2.94131	0.299622	1.79998	0.0830696	0.41606	-0.0505917	-0.206508	0.837947	0.975036	0.649835	2.60979	0.0146098	0.325704	0.700427	1.91912	0.065617	0.999592	0.178291	0.819748	0.419551	0.757778
Cluster-17282.24713	4.61212	-0.00821967	-0.0982637	0.92245	0.979093	-0.211226	-1.71563	0.0977082	0.698777	0.194787	1.60148	0.120931	0.599878	0.406013	2.27269	0.0312367	0.999592	-0.168853	-1.69377	0.101838	0.434625
Cluster-17282.24714	6.00981	0.0144639	0.194971	0.846878	0.957063	-0.135387	-1.23984	0.225722	0.786758	0.164315	1.50817	0.143148	0.627438	0.299702	1.87407	0.0718024	0.999592	-0.110094	-1.22845	0.229899	0.605421
Cluster-17282.24715	4.79426	0.0273366	0.319444	0.751853	0.927922	-0.0618305	-0.490897	0.627474	0.932861	0.116504	0.913569	0.369045	0.804804	0.178334	0.953756	0.348685	0.999592	-0.224539	-2.16859	0.0391096	0.284446
Cluster-17282.24716	1.64759	0.331658	2.29255	0.0299087	0.267452	0.283719	1.33237	0.193897	0.771578	0.379597	1.77498	0.0871997	0.549001	0.095878	0.305575	0.762276	0.999592	-0.148293	-0.813646	0.422979	0.759968
Cluster-17282.24718	1.30977	0.297431	1.38082	0.17868	0.562807	0.322208	1.01638	0.31849	0.834267	0.272655	0.874881	0.38937	0.815445	-0.0495533	-0.108223	0.914621	0.999592	-0.449984	-1.75676	0.090318	0.41483
Cluster-17282.24719	7.5645	0.063349	0.689734	0.496259	0.819084	0.0269743	0.199529	0.843347	0.975536	0.0997237	0.742398	0.464269	0.851674	0.0727494	0.368865	0.715111	0.999592	-0.0192123	-0.170171	0.866147	0.961707
Cluster-17282.24722	8.61779	-0.0050987	-0.0681464	0.946172	0.985916	0.045273	0.411098	0.684252	0.945468	-0.0554704	-0.49902	0.621814	0.911425	-0.100743	-0.617972	0.541782	0.999592	-0.166046	-1.82424	0.0792245	0.391348
Cluster-17282.24723	-1.4236	-0.592275	-0.517471	0.609093	0.873446	-2.01329	-1.1951	0.242565	0.795044	0.828743	0.485964	0.630962	0.914292	2.84204	1.1366	0.265813	0.999592	0.981552	0.722121	0.476504	0.792872
Cluster-17282.24724	-2.00765	1.0866	0.813413	0.42311	0.774847	2.14566	1.09251	0.284281	0.817376	0.0275493	0.014731	0.988355	0.998384	-2.11811	-0.769773	0.44813	0.999592	-1.49961	-1.00905	0.321925	0.689426
Cluster-17282.24725	4.76283	-0.0905133	-0.435672	0.666545	0.897379	-0.293512	-0.961192	0.345002	0.845366	0.112486	0.349154	0.729687	0.943107	0.405998	0.8628	0.395862	0.999592	-0.266743	-1.05957	0.298745	0.67035
Cluster-17282.24726	-3.49547	0.145275	0.102653	0.918999	0.977997	0.369095	0.182281	0.856726	0.97778	-0.0785455	-0.030767	0.975682	0.996566	-0.44764	-0.123099	0.902942	0.999592	-1.24184	-0.813378	0.42313	0.759985
Cluster-17282.24727	6.64844	0.131223	1.85353	0.0747858	0.398865	0.214785	2.06115	0.0490581	0.633626	0.0476613	0.453644	0.653718	0.921827	-0.167124	-1.08454	0.287736	0.999592	-0.206207	-2.3789	0.0247111	0.229032
Cluster-17282.24728	-0.866749	-0.183981	-0.232981	0.817548	0.948192	-0.769176	-0.664037	0.512346	0.903572	0.401214	0.376564	0.709466	0.9382	1.17039	0.746291	0.461996	0.999592	1.88064	1.37078	0.181829	0.552296
Cluster-17282.24729	-0.787329	0.902329	0.859047	0.398043	0.75972	1.75997	1.15125	0.259945	0.804841	0.0446843	0.0252161	0.980072	0.997052	-1.71529	-0.670663	0.508258	0.999592	-1.61442	-1.30409	0.203453	0.576365
Cluster-17282.24730	1.82741	0.44913	0.780997	0.441812	0.786537	-0.143118	-0.169179	0.866956	0.978883	1.04138	1.18858	0.245279	0.726657	1.1845	0.923881	0.363988	0.999592	-0.18308	-0.257574	0.79875	0.938849
Cluster-17282.24732	7.21686	0.0968376	1.09415	0.283572	0.671169	-0.0760053	-0.583464	0.564433	0.916828	0.269681	2.0454	0.0506916	0.471559	0.345686	1.78814	0.0850049	0.999592	0.149321	1.33068	0.194446	0.56767
Cluster-17282.24733	2.60913	0.455898	1.74592	0.0922178	0.434008	0.402274	1.04761	0.304125	0.827304	0.509522	1.27042	0.214795	0.700712	0.107248	0.182891	0.856253	0.999592	-0.39859	-1.2215	0.232475	0.608026
Cluster-17282.24734	-0.215943	1.56212	2.22962	0.0343014	0.284263	1.30429	1.26501	0.216697	0.783178	1.81995	1.80337	0.0825233	0.540619	0.515663	0.347692	0.730772	0.999592	-1.63693	-2.03854	0.0514182	0.323662
Cluster-17282.24736	0.513481	-0.253425	-0.485201	0.631455	0.883421	-0.558405	-0.726363	0.473879	0.890723	0.0515557	0.0678225	0.946428	0.9919	0.609961	0.546339	0.589328	0.999592	-0.355	-0.606593	0.549198	0.83184
Cluster-17282.24738	-1.37634	0.354766	0.582203	0.565269	0.853563	0.581567	0.649365	0.521599	0.905891	0.127965	0.135315	0.893369	0.980937	-0.453602	-0.328422	0.745131	0.999592	0.0807095	0.0897631	0.929139	0.980631
Cluster-17282.24739	5.20935	0.122901	1.22135	0.232533	0.621344	0.233707	1.57782	0.126274	0.723978	0.0120954	0.0817443	0.935454	0.989522	-0.221612	-1.02045	0.316591	0.999592	-0.423566	-3.53954	0.0014783	0.0555585
Cluster-17282.2474	0.0111866	-0.286663	-1.12218	0.271686	0.659739	-0.356328	-0.950299	0.350406	0.847477	-0.216997	-0.623691	0.538075	0.883234	0.139331	0.272062	0.787648	0.999592	-0.379528	-1.40285	0.172078	0.540146
Cluster-17282.24740	5.47917	0.187057	2.30161	0.0293205	0.265452	0.260172	2.17493	0.0385834	0.616698	0.113941	0.962349	0.344431	0.79044	-0.146231	-0.840974	0.407763	0.999592	-0.136549	-1.37371	0.180852	0.551145
Cluster-17282.24742	8.57812	-0.0724959	-0.744174	0.46322	0.798739	-0.0354916	-0.247691	0.806253	0.968861	-0.1095	-0.735584	0.468347	0.852896	-0.0740085	-0.339852	0.736606	0.999592	0.0269597	0.219313	0.828061	0.949646
Cluster-17282.24743	0.997689	-0.209844	-0.899961	0.376113	0.745469	-0.293958	-0.856969	0.399019	0.864831	-0.12573	-0.379144	0.707552	0.937816	0.168228	0.344985	0.732784	0.999592	-0.182586	-0.681652	0.501276	0.805583
Cluster-17282.24744	6.04325	-0.556624	-3.10312	0.00447053	0.115195	-0.695741	-2.63554	0.0137775	0.540181	-0.417506	-1.6123	0.118582	0.595721	0.278235	0.731223	0.470972	0.999592	0.288885	1.36048	0.184981	0.555831
Cluster-17282.24746	0.537917	-0.542198	-1.44862	0.158981	0.538184	-0.211369	-0.383656	0.704244	0.949388	-0.873027	-1.5843	0.124793	0.604155	-0.661658	-0.818165	0.420439	0.999592	0.144013	0.320159	0.751317	0.920387
Cluster-17282.24749	-1.68144	0.543297	1.03441	0.310141	0.693656	-0.812463	-1.07646	0.291263	0.820908	1.89906	2.0319	0.0521305	0.475485	2.71152	2.03072	0.0522571	0.999592	-1.5445	-2.88353	0.0076373	0.128624
Cluster-17282.24750	-0.881278	-0.87353	-1.74796	0.0918571	0.433525	-0.556315	-0.757328	0.455425	0.885123	-1.19074	-1.70881	0.0989807	0.568519	-0.63443	-0.618736	0.541286	0.999592	0.937128	1.41226	0.16932	0.536303
Cluster-17282.24753	6.10516	0.0957641	1.08032	0.289574	0.67641	0.183794	1.40874	0.170347	0.758688	0.00773378	0.0601344	0.952492	0.992874	-0.176061	-0.93191	0.359658	0.999592	-0.188376	-1.76185	0.0894376	0.412833
Cluster-17282.24754	9.57145	0.042058	0.711968	0.482603	0.810627	0.0499709	0.574781	0.570207	0.917977	0.0341451	0.385813	0.702664	0.936982	-0.0158258	-0.122014	0.903794	0.999592	0.256821	3.32931	0.00253026	0.0740152
Cluster-17282.24755	6.15683	0.319863	3.38799	0.00217979	0.08099	0.359576	2.58747	0.0153854	0.551188	0.280149	2.02198	0.0532102	0.478484	-0.0794274	-0.390533	0.699213	0.999592	0.130898	1.08433	0.287826	0.6599
Cluster-17282.24756	5.96715	0.241571	2.80315	0.00926418	0.160868	0.12059	0.950701	0.350206	0.847477	0.362551	2.89098	0.00750107	0.262014	0.241962	1.31366	0.200036	0.999592	0.0231098	0.215265	0.831182	0.951038
Cluster-17282.24757	4.01411	0.0489227	0.354563	0.725677	0.919585	0.320869	1.57986	0.125808	0.723947	-0.223024	-1.10192	0.280241	0.751629	-0.543893	-1.83063	0.0782372	0.999592	-0.434522	-2.66118	0.0129607	0.167289
Cluster-17282.24758	-0.195244	0.178116	0.198498	0.844158	0.95635	-1.40472	-1.06878	0.294728	0.82248	1.76096	1.47972	0.15064	0.637379	3.16568	1.80773	0.0819169	0.999592	-0.55372	-0.666834	0.510594	0.810811
Cluster-17282.24760	-1.68326	-1.261	-0.619683	0.540717	0.84244	-3.21832	-1.10697	0.278176	0.81394	0.696318	0.304382	0.763195	0.951434	3.91463	1.19073	0.244233	0.999592	-0.59362	-0.45612	0.65199	0.877727
Cluster-17282.24762	0.0741038	-0.23221	-0.764468	0.451231	0.790834	-0.324143	-0.72513	0.474623	0.890928	-0.140278	-0.307262	0.761006	0.950993	0.183865	0.274874	0.785509	0.999592	0.965075	2.19719	0.0367863	0.276894
Cluster-17282.24763	1.97603	-0.447843	-1.61579	0.11779	0.479089	-0.127313	-0.312129	0.757345	0.959509	-0.768373	-1.84431	0.0761581	0.527785	-0.64106	-1.05022	0.302946	0.999592	-0.585507	-1.88928	0.0696597	0.371008
Cluster-17282.24764	6.89599	0.0943768	0.925619	0.36286	0.736229	0.136394	0.908796	0.371514	0.856091	0.0523599	0.347997	0.730546	0.943322	-0.0840337	-0.380629	0.706463	0.999592	0.0969708	0.756493	0.455917	0.77982
Cluster-17282.24765	3.36131	-9.95126e-05	-0.000319335	0.999748	0.999942	0.396521	0.864696	0.394862	0.863812	-0.39672	-0.88613	0.383412	0.812552	-0.793241	-1.20549	0.238527	0.999592	-0.192872	-0.513525	0.611782	0.860759
Cluster-17282.24766	1.39501	-0.345426	-1.34062	0.191238	0.577096	0.0802352	0.21163	0.833988	0.974829	-0.771088	-1.97975	0.0580299	0.489524	-0.851323	-1.49258	0.147163	0.999592	-0.466571	-1.57331	0.127315	0.476309
Cluster-17282.24767	4.70153	0.00127058	0.00870608	0.993118	0.998417	0.240576	1.11989	0.272642	0.810922	-0.238035	-1.11044	0.276621	0.749162	-0.478611	-1.52112	0.139878	0.999592	0.172413	0.93469	0.358249	0.716929
Cluster-17282.24768	8.06068	0.0824234	0.781607	0.441259	0.786319	0.0895287	0.576772	0.56888	0.917774	0.0753181	0.484946	0.631633	0.914461	-0.0142106	-0.0623474	0.950746	0.999592	-0.0719904	-0.555158	0.583366	0.84864
Cluster-17282.24769	5.5105	-0.221136	-2.11556	0.0437693	0.316741	-0.200831	-1.30568	0.202699	0.776955	-0.241442	-1.53096	0.137434	0.620806	-0.0406114	-0.175818	0.861752	0.999592	0.721144	5.17032	1.93819e-05	0.00411025
Cluster-17282.2477	-0.735083	-1.40483	-2.3385	0.0270305	0.256658	-1.54079	-1.7505	0.0914112	0.695021	-1.26887	-1.58687	0.124209	0.603511	0.271918	0.23108	0.818999	0.999592	-0.161799	-0.343725	0.73372	0.912732
Cluster-17282.24770	2.64303	0.420806	2.52029	0.0179564	0.213557	0.356485	1.45154	0.158174	0.750835	0.485126	1.90198	0.0679138	0.512597	0.128641	0.344754	0.732955	0.999592	-0.31729	-1.5106	0.142528	0.498754
Cluster-17282.24771	0.934819	-0.0157592	-0.0644119	0.949118	0.986824	-0.311512	-0.865538	0.394384	0.863678	0.279994	0.80614	0.427219	0.833385	0.591505	1.15804	0.257007	0.999592	0.208794	0.693426	0.493976	0.801698
Cluster-17282.24772	0.419345	-0.377509	-1.21164	0.236166	0.625212	-0.62236	-1.35716	0.18599	0.766832	-0.132659	-0.2931	0.771691	0.953268	0.489702	0.73659	0.467736	0.999592	0.138718	0.371979	0.712818	0.904173
Cluster-17282.24773	1.67485	0.622845	2.93308	0.00677333	0.139505	0.845369	2.70779	0.0116169	0.525797	0.400322	1.2214	0.232513	0.71658	-0.445047	-0.929178	0.361046	0.999592	-0.826946	-3.18758	0.00361537	0.0886268
Cluster-17282.24774	1.39872	-0.0245138	-0.141035	0.888891	0.969097	-0.28022	-1.09669	0.28248	0.815968	0.231193	0.860144	0.397298	0.818927	0.511413	1.30227	0.203844	0.999592	-0.10409	-0.483549	0.632612	0.869952
Cluster-17282.24775	2.66545	-0.141662	-0.78659	0.438385	0.784995	-0.297044	-1.1213	0.272054	0.81085	0.0137206	0.0537562	0.957526	0.993809	0.310765	0.827868	0.415017	0.999592	-0.00300678	-0.0141293	0.988831	0.99689
Cluster-17282.24776	-0.259556	0.149183	0.39063	0.699142	0.910547	0.396941	0.706262	0.486087	0.894334	-0.0985746	-0.178996	0.85928	0.974071	-0.495516	-0.6123	0.545472	0.999592	-0.0949708	-0.192639	0.848686	0.956701
Cluster-17282.24777	1.33775	0.202542	0.847638	0.404106	0.763017	0.625342	1.78256	0.0859295	0.689634	-0.220258	-0.584599	0.563681	0.891968	-0.8456	-1.5396	0.13532	0.999592	-0.091628	-0.292126	0.772428	0.929128
Cluster-17282.24779	1.05072	-0.288511	-1.2441	0.224176	0.612166	-0.749044	-2.19581	0.0368948	0.61438	0.172021	0.523093	0.605184	0.906379	0.921065	1.90446	0.0675766	0.999592	0.761599	2.51723	0.018082	0.197784
Cluster-17282.2478	3.22137	-0.142051	-1.1068	0.278162	0.665801	-0.235652	-1.24745	0.222966	0.785936	-0.0484501	-0.259028	0.797582	0.959862	0.187202	0.681497	0.501372	0.999592	0.151127	0.958226	0.346468	0.708672
Cluster-17282.24780	0.695953	-0.780671	-2.81602	0.00898332	0.158664	-0.36469	-0.894554	0.378946	0.858847	-1.19665	-2.8111	0.00908966	0.279317	-0.831962	-1.33665	0.192512	0.999592	-0.585835	-1.97166	0.0589956	0.343447
Cluster-17282.24782	5.06679	0.205163	2.20122	0.0364684	0.2921	0.310047	2.26014	0.0321033	0.603857	0.10028	0.740932	0.465143	0.852125	-0.209767	-1.05513	0.300737	0.999592	-0.048486	-0.419146	0.678432	0.889337
Cluster-17282.24783	3.27166	0.186975	0.616273	0.542903	0.843463	0.707397	1.58415	0.124865	0.723947	-0.333448	-0.756906	0.455696	0.847206	-1.04084	-1.60843	0.119435	0.999592	-0.00339048	-0.00890474	0.992961	0.997977
Cluster-17282.24785	9.2125	0.0400234	0.333815	0.741152	0.924386	0.129218	0.732256	0.470452	0.889809	-0.049171	-0.282686	0.779618	0.955435	-0.178389	-0.69814	0.491183	0.999592	-0.0429718	-0.294024	0.771035	0.928351
Cluster-17282.24786	-3.81692	-0.587235	-0.409167	0.685651	0.905012	-2.18359	-1.03363	0.310497	0.830757	1.00912	0.477563	0.636812	0.916137	3.19271	1.02955	0.312374	0.999592	1.30256	0.727549	0.473164	0.790447
Cluster-17282.24787	1.02858	-0.396053	-1.20835	0.237409	0.626681	-0.0793302	-0.164433	0.870618	0.979505	-0.712776	-1.4846	0.149253	0.635703	-0.633446	-0.898696	0.376775	0.999592	-0.854565	-2.43857	0.0216175	0.215404
Cluster-17282.24788	1.84489	-0.563237	-2.09321	0.0458777	0.322523	-0.505019	-1.2764	0.212706	0.781927	-0.621455	-1.50094	0.144998	0.629822	-0.116436	-0.192373	0.848893	0.999592	-0.573401	-1.93614	0.0634051	0.355269
Cluster-17282.24789	1.98431	0.384439	1.06927	0.294466	0.680958	0.00619126	0.0117311	0.990727	0.998353	0.762687	1.34277	0.19059	0.680183	0.756496	0.913861	0.368924	0.999592	0.826976	1.50308	0.14449	0.501837
Cluster-17282.2479	1.81603	-0.234963	-1.22741	0.230282	0.619042	-0.219633	-0.779458	0.442502	0.880638	-0.250293	-0.888524	0.382122	0.812245	-0.0306598	-0.0741607	0.94143	0.999592	0.301764	1.25747	0.219374	0.594996
Cluster-17282.24791	1.92014	-0.220281	-0.965194	0.34303	0.720701	-0.0028639	-0.00852584	0.99326	0.998876	-0.437699	-1.32061	0.197738	0.687406	-0.434835	-0.893162	0.379678	0.999592	-0.370514	-1.41933	0.167267	0.533864
Cluster-17282.24792	3.45504	-0.0214815	-0.111526	0.912026	0.975725	0.134398	0.474034	0.639294	0.936053	-0.177361	-0.624714	0.537413	0.883176	-0.311759	-0.748303	0.460759	0.999592	-0.514145	-2.31056	0.0287489	0.245353
Cluster-17282.24793	4.81108	0.138388	1.30251	0.203766	0.591177	0.13246	0.847037	0.404434	0.867072	0.144316	0.934105	0.358545	0.798134	0.0118556	0.0522452	0.958719	0.999592	-0.00832752	-0.0636208	0.949742	0.986653
Cluster-17282.24794	-0.274521	0.212524	0.327536	0.745794	0.925773	0.709026	0.743114	0.463842	0.88718	-0.283978	-0.311309	0.757961	0.950042	-0.993005	-0.739958	0.465724	0.999592	-0.645406	-0.890494	0.381082	0.732694
Cluster-17282.24795	3.75484	0.184759	1.95217	0.0613798	0.366365	0.157298	1.12913	0.268793	0.808936	0.21222	1.53086	0.137459	0.620846	0.0549217	0.26986	0.789324	0.999592	0.0847826	0.706932	0.485677	0.797305
Cluster-17282.24797	1.95917	0.0685985	0.39748	0.694145	0.908504	0.320998	1.2637	0.217162	0.783497	-0.183801	-0.714348	0.481155	0.859047	-0.5048	-1.33813	0.192038	0.999592	0.136677	0.618862	0.541204	0.82749
Cluster-17282.24799	0.642465	0.374154	1.26746	0.215836	0.603783	-0.537959	-1.23829	0.226289	0.787363	1.28627	3.02035	0.0054726	0.232368	1.82423	2.91504	0.00707656	0.999592	-0.772081	-2.37895	0.0247083	0.229032
Cluster-17282.24800	5.72611	0.203689	2.61918	0.0142947	0.194446	0.201134	1.75706	0.090265	0.694065	0.206244	1.80037	0.0830066	0.541467	0.00510972	0.0303944	0.975976	0.999592	-0.305922	-3.25142	0.00308033	0.0816544
Cluster-17282.24801	2.09731	0.124656	0.851343	0.402081	0.761883	0.137152	0.636357	0.529913	0.90794	0.11216	0.522464	0.605616	0.906512	-0.0249916	-0.0793021	0.937378	0.999592	0.098678	0.5333	0.598197	0.854688
Cluster-17282.24802	-0.0260849	0.616283	0.211357	0.834334	0.953034	1.97565	0.468939	0.643204	0.937183	-0.743082	-0.213586	0.832614	0.96805	-2.71873	-0.536306	0.59652	0.999592	-0.0981225	-0.0266928	0.978918	0.994296
Cluster-17282.24803	2.67237	-0.0605632	-0.27572	0.784866	0.938217	0.352631	1.0916	0.284671	0.817821	-0.473757	-1.52925	0.137857	0.62094	-0.826388	-1.81344	0.0809168	0.999592	0.274887	0.995271	0.328458	0.694982
Cluster-17282.24804	3.66835	0.437964	1.812	0.0811453	0.411728	0.331263	0.931101	0.360068	0.851184	0.544665	1.52836	0.138078	0.62094	0.213401	0.408073	0.686444	0.999592	-0.822554	-2.93438	0.00675193	0.121388
Cluster-17282.24805	1.79837	0.308282	1.65921	0.108669	0.463583	0.216975	0.794213	0.43401	0.877456	0.399588	1.39659	0.173935	0.66467	0.182614	0.436642	0.66585	0.999592	0.268844	1.06219	0.297578	0.669286
Cluster-17282.24806	-0.317985	-1.00215	-2.01035	0.0545001	0.347513	-0.678901	-0.939836	0.355651	0.849109	-1.3254	-1.54277	0.134549	0.616899	-0.646495	-0.52339	0.60498	0.999592	0.77086	1.19152	0.243836	0.619209
Cluster-17282.24807	0.313194	-1.16379	-0.229951	0.820013	0.948851	-2.59748	-0.365774	0.71763	0.951679	0.269894	0.0510914	0.959661	0.994085	2.86737	0.389437	0.700271	0.999592	-1.07407	-0.416491	0.680627	0.890303
Cluster-17282.24808	-0.168598	-0.847562	-1.0632	0.297305	0.683335	-0.405113	-0.345344	0.732568	0.953956	-1.29001	-1.07344	0.292772	0.759767	-0.884897	-0.502699	0.619337	0.999592	0.368785	0.390045	0.699628	0.897856
Cluster-17282.24809	-1.18057	0.494369	0.471889	0.640876	0.887507	1.72939	1.1351	0.266517	0.808002	-0.740648	-0.417301	0.679826	0.929859	-2.47003	-0.964941	0.343316	0.999592	0.726187	0.487964	0.629597	0.868585
Cluster-17282.2481	-0.292806	-0.616144	-1.1648	0.254308	0.643319	-0.562584	-0.725367	0.47448	0.890928	-0.669705	-0.94334	0.353888	0.795709	-0.107121	-0.102517	0.919105	0.999592	-0.212823	-0.399095	0.692968	0.895562
Cluster-17282.24810	1.07684	-0.0153509	-0.0275577	0.978221	0.994729	-0.218466	-0.266442	0.791954	0.965987	0.187764	0.227889	0.821475	0.965486	0.40623	0.33607	0.739454	0.999592	-1.37632	-2.38416	0.0245236	0.228453
Cluster-17282.24811	2.35591	0.459771	1.11049	0.27673	0.664434	0.680236	1.1162	0.274326	0.81202	0.239307	0.394165	0.696604	0.935471	-0.440929	-0.49473	0.624855	0.999592	0.225336	0.410021	0.685076	0.892444
Cluster-17282.24812	1.82463	0.546091	1.12515	0.270624	0.658631	0.0162663	0.0227687	0.982006	0.997351	1.07592	1.50229	0.144858	0.629598	1.05965	1.00834	0.322418	0.999592	0.0922858	0.146627	0.884538	0.967657
Cluster-17282.24813	-0.294544	-0.677251	-1.27097	0.214603	0.602462	-1.17113	-1.51021	0.142629	0.740452	-0.183374	-0.274904	0.785487	0.956855	0.987753	1.00977	0.321586	0.999592	0.493405	0.921105	0.365169	0.72246
Cluster-17282.24814	2.82169	0.441926	2.21101	0.0357085	0.289146	0.433884	1.47663	0.151365	0.745543	0.449969	1.61079	0.118879	0.596481	0.0160844	0.0391322	0.969073	0.999592	-0.520887	-2.24036	0.033513	0.264552
Cluster-17282.24815	1.99672	0.23411	0.63931	0.528019	0.836119	0.0166288	0.0309119	0.975568	0.996126	0.451592	0.89431	0.379074	0.810558	0.434963	0.585255	0.563246	0.999592	0.599203	1.25502	0.220248	0.595801
Cluster-17282.24816	0.689582	-0.0340253	-0.0459395	0.963706	0.991232	0.434727	0.39914	0.693016	0.946827	-0.502777	-0.482374	0.633534	0.914972	-0.937504	-0.611426	0.546171	0.999592	-0.727258	-0.874817	0.389599	0.738194
Cluster-17282.24817	3.55444	0.57765	1.6438	0.112091	0.469053	0.425428	0.822575	0.418127	0.871721	0.729872	1.38757	0.176885	0.667193	0.304444	0.39489	0.696101	0.999592	0.259566	0.540469	0.59341	0.852776
Cluster-17282.24818	2.82394	0.37785	1.54874	0.13311	0.502499	0.718235	2.0015	0.0555013	0.645562	0.0374645	0.108521	0.914386	0.985087	-0.680771	-1.34074	0.191198	0.999592	-0.160155	-0.53018	0.600329	0.855344
Cluster-17282.24819	2.53302	0.422018	1.05921	0.298984	0.684664	-0.023761	-0.0406013	0.967916	0.994654	0.867796	1.58249	0.125304	0.60465	0.891557	1.10462	0.279173	0.999592	0.139894	0.284932	0.777893	0.931411
Cluster-17282.24820	2.44991	0.318462	1.12001	0.272593	0.660835	0.176983	0.423617	0.675207	0.943797	0.45994	1.16857	0.25281	0.73229	0.282957	0.488487	0.629157	0.999592	0.124703	0.355593	0.724914	0.909162
Cluster-17282.24821	3.66002	0.581989	2.15378	0.0403777	0.305344	0.507304	1.27598	0.212868	0.781927	0.656674	1.70043	0.100582	0.571248	0.14937	0.26309	0.794486	0.999592	0.0941855	0.268336	0.790487	0.935731
Cluster-17282.24822	3.06822	0.792701	2.5695	0.0160784	0.204778	0.638556	1.40756	0.170767	0.759115	0.946846	1.99758	0.0560166	0.484541	0.308289	0.444853	0.660001	0.999592	0.487601	1.09347	0.28393	0.656933
Cluster-17282.24823	0.168682	-0.22463	-0.306955	0.761284	0.930253	-1.1348	-1.05588	0.300583	0.825161	0.685541	0.596673	0.555805	0.889051	1.82034	1.08629	0.287165	0.999592	-0.9028	-1.17545	0.2503	0.625145
Cluster-17282.24824	0.808837	-0.514554	-1.06889	0.294602	0.681017	-0.737948	-1.04143	0.306929	0.828752	-0.291161	-0.410274	0.684849	0.931596	0.446788	0.429025	0.671315	0.999592	0.191705	0.337182	0.738592	0.914724
Cluster-17282.24826	3.37211	0.526414	1.5494	0.133114	0.502499	0.310306	0.620485	0.540224	0.911415	0.742523	1.48217	0.150057	0.636516	0.432217	0.587946	0.561532	0.999592	0.377386	0.815697	0.421925	0.75931
Cluster-17282.24827	0.469556	-0.708652	-1.50476	0.144017	0.518205	-0.843516	-1.22274	0.232015	0.79096	-0.573789	-0.754705	0.456971	0.847708	0.269726	0.244125	0.808983	0.999592	0.124211	0.224307	0.824211	0.948424
Cluster-17282.24828	0.937711	0.212704	0.467362	0.643998	0.888894	0.0369923	0.0556738	0.956012	0.993342	0.388416	0.664374	0.512097	0.872172	0.351424	0.409061	0.685728	0.999592	-0.261199	-0.517238	0.60921	0.859591
Cluster-17282.24829	0.316318	-0.42706	-0.696854	0.49192	0.816305	-1.31216	-1.47292	0.15247	0.746704	0.458043	0.44021	0.663329	0.925022	1.7702	1.18006	0.248388	0.999592	0.134028	0.173908	0.86325	0.9611
Cluster-17282.24830	4.31969	0.227716	1.35016	0.188197	0.573859	0.0595613	0.239968	0.812171	0.970327	0.395871	1.62844	0.115068	0.591554	0.33631	0.941406	0.35486	0.999592	-0.111654	-0.540947	0.592988	0.852522
Cluster-17282.24831	4.41383	0.242569	1.18934	0.244679	0.633875	0.406967	1.35755	0.185868	0.766832	0.0781714	0.275079	0.785354	0.956848	-0.328796	-0.786276	0.438566	0.999592	-0.298345	-1.23655	0.226925	0.602811
Cluster-17282.24832	1.88034	-0.15656	-0.369177	0.714905	0.915983	-0.443963	-0.713072	0.481983	0.893258	0.130844	0.195674	0.846346	0.971128	0.574807	0.589682	0.560358	0.999592	0.0736355	0.137867	0.891379	0.969818
Cluster-17282.24833	2.98602	0.432329	1.4096	0.170114	0.551739	0.346716	0.768357	0.448968	0.882942	0.517942	1.1835	0.246963	0.728391	0.171226	0.266108	0.792185	0.999592	0.199101	0.501293	0.620242	0.864753
Cluster-17282.24834	1.53512	-0.591504	-0.885076	0.384275	0.750933	-0.593752	-0.603742	0.551277	0.913616	-0.589255	-0.585356	0.563384	0.891947	0.00449694	0.00304953	0.99759	0.999928	0.00540619	0.00685356	0.994584	0.998471
Cluster-17282.24835	3.51513	0.697639	2.38034	0.0246903	0.246998	0.392323	0.909884	0.371011	0.85597	1.00295	2.2519	0.0327491	0.416266	0.610632	0.936702	0.357293	0.999592	0.159181	0.400459	0.691999	0.895013
Cluster-17282.24836	2.35998	0.242008	0.835162	0.41097	0.76757	0.817366	1.91651	0.0659631	0.662192	-0.33335	-0.793409	0.43447	0.836657	-1.15072	-1.86436	0.0731993	0.999592	-0.421882	-1.19859	0.241121	0.616665
Cluster-17282.24837	-0.5684	0.751341	0.494427	0.625206	0.881119	0.353642	0.159037	0.874883	0.979992	1.14904	0.576099	0.569561	0.894072	0.795397	0.271096	0.788484	0.999592	-2.70518	-1.9166	0.0664763	0.363015
Cluster-17282.24838	2.10172	0.108898	0.302384	0.764681	0.93121	-0.375001	-0.708379	0.484793	0.89391	0.592798	1.17974	0.248415	0.729488	0.967799	1.30893	0.20161	0.999592	0.420501	0.927509	0.361896	0.7196
Cluster-17282.24839	2.52238	0.297957	1.10911	0.277183	0.664934	0.555181	1.40579	0.171213	0.759799	0.0407324	0.108513	0.914393	0.985087	-0.514448	-0.931434	0.359899	0.999592	-0.630255	-2.03976	0.0512883	0.323295
Cluster-17282.24840	3.09415	0.555775	2.78601	0.00965081	0.164123	0.365716	1.24562	0.223626	0.786394	0.745834	2.50107	0.0187617	0.353687	0.380117	0.869589	0.392205	0.999592	0.363745	1.32579	0.19604	0.569136
Cluster-17282.24841	1.09875	-0.107049	-0.303008	0.764211	0.931175	0.348504	0.671891	0.507373	0.902118	-0.562601	-1.16533	0.254098	0.733464	-0.911105	-1.28211	0.210723	0.999592	-0.572157	-1.46236	0.155209	0.517827
Cluster-17282.24842	0.649714	0.371693	0.924461	0.363451	0.736607	-0.0816644	-0.138094	0.891193	0.982734	0.825051	1.45099	0.158325	0.647925	0.906715	1.08416	0.287898	0.999592	0.282832	0.545289	0.59004	0.851404
Cluster-17282.24843	2.66749	0.335044	1.26385	0.217107	0.605119	-0.0711063	-0.182229	0.856767	0.97781	0.741193	1.91174	0.0665979	0.509683	0.8123	1.42696	0.165075	0.999592	0.546161	1.53455	0.136553	0.490078
Cluster-17282.24844	1.69643	-1.87272	-2.68493	0.0124745	0.183099	-1.88625	-1.85735	0.0746504	0.677187	-1.85918	-1.58354	0.125416	0.604973	0.0270728	0.0159705	0.98738	0.999592	0.427997	0.560302	0.580081	0.847364
Cluster-17282.24845	2.31523	-0.0694904	-0.203795	0.840045	0.955181	-0.291394	-0.580643	0.566306	0.917213	0.152413	0.308562	0.760027	0.950668	0.443807	0.611584	0.545939	0.999592	0.107824	0.262408	0.795002	0.937507
Cluster-17282.24846	3.30991	0.418573	1.52587	0.138695	0.511116	0.169091	0.418943	0.678578	0.94412	0.668055	1.70398	0.0998916	0.569809	0.498964	0.865673	0.394312	0.999592	0.010765	0.0312527	0.975298	0.993627
Cluster-17282.24847	3.05157	0.531598	2.12383	0.0430115	0.314197	0.365126	0.991151	0.330429	0.839309	0.69807	1.86468	0.0731529	0.521636	0.332944	0.606748	0.549097	0.999592	0.665542	1.86316	0.0733729	0.378717
Cluster-17282.24848	3.68096	0.389179	1.56888	0.128345	0.49564	0.385456	1.0557	0.30048	0.825161	0.392903	1.08656	0.286857	0.755533	0.00744742	0.0140243	0.988914	0.999592	-0.0145888	-0.0465542	0.963212	0.990499
Cluster-17282.24849	3.31828	-0.134666	-0.530742	0.599945	0.869298	-0.106185	-0.284452	0.778238	0.963532	-0.163147	-0.451029	0.655578	0.922644	-0.0569615	-0.1071	0.915503	0.999592	0.00675013	0.0223215	0.982356	0.995191
Cluster-17282.2485	-1.29504	-0.352628	-0.855194	0.399984	0.760528	0.388664	0.650857	0.52065	0.905875	-1.09392	-1.53539	0.136348	0.619381	-1.48259	-1.448	0.159153	0.999592	0.313653	0.550651	0.58641	0.84996
Cluster-17282.24850	3.09629	0.196635	1.01308	0.32003	0.701724	0.0920878	0.322379	0.749654	0.958055	0.301183	1.07417	0.292271	0.759608	0.209095	0.507527	0.615914	0.999592	-0.0874361	-0.369028	0.714991	0.905048
Cluster-17282.24851	4.42422	0.171027	1.16692	0.253465	0.642355	-0.02494	-0.115628	0.908805	0.985851	0.366993	1.73509	0.09415	0.561412	0.391933	1.26103	0.218107	0.999592	0.0711391	0.391514	0.698496	0.897492
Cluster-17282.24852	1.26439	0.279295	0.793923	0.434176	0.782274	0.502022	0.969952	0.340696	0.84338	0.0565688	0.105975	0.916387	0.985433	-0.445453	-0.570059	0.57336	0.999592	-0.0294718	-0.0643472	0.949169	0.986402
Cluster-17282.24853	2.12304	0.321577	1.25996	0.218487	0.606635	0.534706	1.42329	0.166129	0.75599	0.108449	0.289626	0.774319	0.95397	-0.426257	-0.775491	0.444802	0.999592	-0.65306	-2.16785	0.0391712	0.284749
Cluster-17282.24854	1.77571	-0.065742	-0.187143	0.85295	0.958487	-0.423665	-0.821859	0.41837	0.871721	0.292181	0.613141	0.544924	0.884592	0.715846	1.02055	0.316545	0.999592	0.348449	0.828028	0.414928	0.754967
Cluster-17282.24855	4.04491	-0.145621	-0.829216	0.414267	0.769653	-0.135127	-0.522773	0.605404	0.927651	-0.156114	-0.610112	0.546899	0.88524	-0.0209875	-0.0558499	0.955873	0.999592	-0.0212829	-0.100707	0.920529	0.97854
Cluster-17282.24856	1.192	0.328514	0.87596	0.388793	0.754123	0.358821	0.650037	0.521172	0.905891	0.298207	0.534364	0.597471	0.903453	-0.0606136	-0.0740694	0.941502	0.999592	-0.566528	-1.26512	0.216658	0.59184
Cluster-17282.24857	4.52342	0.428156	1.88932	0.069675	0.386945	0.404221	1.21198	0.236062	0.791936	0.45209	1.37951	0.1791	0.669533	0.0478696	0.0994165	0.921545	0.999592	-0.140063	-0.494755	0.624791	0.866995
Cluster-17282.24858	3.29532	0.548585	1.45888	0.156408	0.534741	0.47652	0.860964	0.397018	0.864234	0.62065	1.13357	0.267175	0.742157	0.14413	0.179239	0.85912	0.999592	0.551397	1.05311	0.301845	0.672764
Cluster-17282.24859	-0.116292	0.66441	0.722115	0.476632	0.807034	-0.573731	-0.426261	0.673406	0.943232	1.90255	1.26644	0.21652	0.702636	2.47628	1.13612	0.266213	0.999592	-0.562639	-0.491385	0.627253	0.867727
Cluster-17282.2486	-1.61663	-0.868217	-1.45538	0.157115	0.53583	-0.42816	-0.488136	0.629402	0.933388	-1.30827	-1.42341	0.166093	0.655873	-0.880113	-0.655135	0.517935	0.999592	1.00558	1.17115	0.251789	0.62656
Cluster-17282.24860	1.31139	0.199461	0.753946	0.45742	0.795048	0.361209	0.928352	0.361467	0.851524	0.0377139	0.101006	0.920293	0.985999	-0.323495	-0.589005	0.560763	0.999592	0.27021	0.791573	0.435522	0.76716
Cluster-17282.24861	0.58764	0.214735	0.371328	0.713319	0.915349	0.452333	0.532598	0.598709	0.925904	-0.0228621	-0.0287943	0.977242	0.996582	-0.475195	-0.406621	0.687522	0.999592	0.0425235	0.0605238	0.952188	0.987181
Cluster-17282.24862	2.07427	-0.526181	-0.880912	0.386484	0.752714	-0.805865	-0.918324	0.36694	0.853942	-0.246497	-0.264167	0.793746	0.959019	0.559368	0.410767	0.684629	0.999592	-0.0210792	-0.0297007	0.976534	0.993817
Cluster-17282.24863	2.30181	0.174255	0.557696	0.581656	0.86115	-0.297642	-0.647247	0.522948	0.906207	0.646153	1.42874	0.164568	0.654612	0.943795	1.42042	0.166953	0.999592	0.242932	0.619191	0.54099	0.827401
Cluster-17282.24864	2.5303	0.576398	1.85467	0.0746172	0.398409	0.0553699	0.121087	0.90452	0.985037	1.09743	2.33262	0.0273845	0.397808	1.04206	1.51271	0.141993	0.999592	0.347246	0.817402	0.420867	0.758634
Cluster-17282.24865	2.76261	0.619368	1.71534	0.0979027	0.444048	0.347363	0.654378	0.518482	0.905114	0.891372	1.59802	0.121841	0.600877	0.54401	0.667445	0.510233	0.999592	0.343836	0.683279	0.500335	0.805085
Cluster-17282.24866	3.64913	0.463225	1.67746	0.105056	0.457499	0.427025	1.0506	0.302806	0.826882	0.499425	1.24022	0.225622	0.711665	0.0724003	0.122429	0.903471	0.999592	0.215644	0.590029	0.560104	0.837211
Cluster-17282.24867	-0.102631	0.0529563	0.0662981	0.947637	0.986544	-0.0728499	-0.062169	0.950894	0.992983	0.178763	0.165586	0.869738	0.975642	0.251612	0.158339	0.875388	0.999592	0.596407	0.585976	0.562842	0.838569
Cluster-17282.24868	1.4484	0.66997	1.95401	0.0611511	0.365655	0.690343	1.36788	0.18265	0.76477	0.649598	1.2803	0.21135	0.698227	-0.0407455	-0.0547407	0.956749	0.999592	-0.217151	-0.495056	0.624573	0.866916
Cluster-17282.24869	2.50202	0.430313	1.15099	0.259923	0.648946	0.0774174	0.140683	0.889175	0.982488	0.783208	1.43299	0.163449	0.653523	0.705791	0.879486	0.386972	0.999592	0.0597371	0.125703	0.900908	0.972365
Cluster-17282.24870	2.39124	-0.139023	-0.414546	0.681756	0.903283	0.316036	0.640828	0.527047	0.906963	-0.594081	-1.25839	0.219044	0.705464	-0.910117	-1.31049	0.201089	0.999592	-0.349335	-0.903349	0.374346	0.728587
Cluster-17282.24871	2.08748	0.179302	0.49818	0.622399	0.879752	-0.229796	-0.434214	0.66759	0.941645	0.5884	1.16396	0.254644	0.733827	0.818196	1.10016	0.280993	0.999592	0.226048	0.509668	0.614433	0.862051
Cluster-17282.24872	3.5778	0.165921	0.85587	0.399616	0.760112	0.410499	1.43901	0.161662	0.753173	-0.0786573	-0.282866	0.779441	0.95537	-0.489157	-1.19674	0.241832	0.999592	-0.396084	-1.72512	0.0959583	0.425027
Cluster-17282.24873	0.942597	0.478353	1.63056	0.114619	0.473493	0.782283	1.81164	0.0812026	0.682502	0.174423	0.407383	0.686945	0.932072	-0.60786	-0.966814	0.342234	0.999592	-0.507458	-1.42287	0.166247	0.532653
Cluster-17282.24874	0.415894	-0.845152	-1.44741	0.159369	0.538632	-1.17535	-1.36804	0.182651	0.76477	-0.514949	-0.582982	0.564774	0.892303	0.660404	0.510586	0.613817	0.999592	-0.967036	-1.71921	0.0970977	0.426864
Cluster-17282.24875	1.70916	-0.0396261	-0.0814669	0.935684	0.983397	0.0670549	0.0936821	0.926068	0.989547	-0.146307	-0.199639	0.84329	0.970734	-0.213362	-0.19875	0.843979	0.999592	-0.169236	-0.284525	0.778224	0.931412
Cluster-17282.24876	2.51839	0.312268	1.11359	0.275291	0.663054	0.159069	0.385402	0.702965	0.94929	0.465466	1.11529	0.274574	0.747955	0.306397	0.500657	0.620677	0.999592	-0.290651	-0.843774	0.406224	0.748829
Cluster-17282.24877	2.87681	0.0976284	0.767268	0.449593	0.790189	0.214545	1.14586	0.261929	0.806216	-0.0192882	-0.105632	0.916657	0.985456	-0.233833	-0.87122	0.39133	0.999592	-0.0568081	-0.364609	0.718249	0.906417
Cluster-17282.24878	1.57458	0.186326	1.08759	0.286406	0.673303	0.0659541	0.261545	0.795661	0.966164	0.306698	1.20905	0.237146	0.720324	0.240744	0.646948	0.523138	0.999592	0.0313121	0.144562	0.886132	0.968252
Cluster-17282.24879	1.7071	0.0454364	0.236913	0.814516	0.947416	0.201339	0.713979	0.481379	0.893136	-0.110466	-0.374074	0.711277	0.938329	-0.311805	-0.722344	0.476306	0.999592	0.667261	2.48189	0.0195987	0.205543
Cluster-17282.2488	-0.736177	-0.832159	-1.22648	0.230628	0.619333	-0.63845	-0.649548	0.521483	0.905891	-1.02587	-0.876213	0.388658	0.815366	-0.387418	-0.2302	0.819675	0.999592	-0.77021	-1.15512	0.258183	0.63262
Cluster-17282.24880	0.531879	0.55412	1.43433	0.162982	0.542991	0.548033	0.964867	0.343191	0.844545	0.560207	0.939863	0.355637	0.796365	0.0121739	0.0139757	0.988952	0.999592	-1.17522	-2.65626	0.0131108	0.168087
Cluster-17282.24882	2.42625	0.439124	2.90172	0.00730875	0.144718	0.548232	2.46117	0.0205416	0.57057	0.330015	1.4884	0.148255	0.634637	-0.218217	-0.67039	0.508315	0.999592	0.20548	1.0322	0.311154	0.680455
Cluster-17282.24883	4.24631	-0.131021	-0.785994	0.438728	0.785126	-0.101277	-0.412757	0.68305	0.945298	-0.160766	-0.65291	0.519346	0.875889	-0.0594885	-0.164663	0.870438	0.999592	0.917953	3.97073	0.00047948	0.0290776
Cluster-17282.24885	1.27748	-0.483359	-1.37101	0.181684	0.566351	-0.779633	-1.50268	0.144552	0.741657	-0.187085	-0.352891	0.726916	0.942363	0.592548	0.762884	0.452159	0.999592	2.00922	3.36988	0.00228261	0.0701837
Cluster-17282.24886	2.81437	0.0807162	0.475905	0.637977	0.886294	-0.0759617	-0.304341	0.763206	0.960395	0.237394	0.971927	0.339731	0.787876	0.313356	0.872972	0.390391	0.999592	0.683133	3.00074	0.00574229	0.111467
Cluster-17282.24887	-1.13349	-1.20495	-3.15021	0.00396881	0.108622	-0.839041	-1.53332	0.136855	0.735015	-1.57086	-2.27579	0.0310262	0.409969	-0.731817	-0.744378	0.46309	0.999592	1.80761	2.61425	0.0144593	0.176518
Cluster-17282.24888	4.18061	0.0111927	0.0624254	0.950685	0.987338	0.0312609	0.118465	0.906578	0.985126	-0.00887547	-0.0330821	0.973853	0.996358	-0.0401364	-0.102068	0.919459	0.999592	0.951884	3.72023	0.000925339	0.0429856
Cluster-17282.24889	1.69135	0.203402	0.914905	0.368356	0.740251	-0.0170032	-0.0519615	0.958943	0.993491	0.423808	1.30965	0.201371	0.688743	0.440811	0.927483	0.361909	0.999592	1.13384	3.41249	0.00204775	0.0663708
Cluster-17282.2489	3.54676	0.387328	1.53971	0.135292	0.505956	0.204989	0.5537	0.584349	0.922323	0.569668	1.56863	0.128403	0.608994	0.364679	0.683386	0.500197	0.999592	-0.356135	-1.1817	0.24765	0.623181
Cluster-17282.24890	3.90762	0.0543926	0.355671	0.724856	0.9192	0.128394	0.57046	0.573092	0.918968	-0.0196092	-0.0886642	0.930005	0.988183	-0.148004	-0.45547	0.65242	0.999592	0.883332	4.14118	0.000305276	0.0221734
Cluster-17282.24891	1.21741	-0.306477	-1.32049	0.197779	0.584447	-0.716913	-2.09862	0.0453587	0.626788	0.103959	0.307772	0.760622	0.950856	0.820872	1.65465	0.109598	0.999592	1.07465	3.34549	0.00242855	0.0723954
Cluster-17282.24893	6.34277	0.119295	1.52434	0.139074	0.511685	0.0581734	0.50504	0.617636	0.930481	0.180417	1.5457	0.13384	0.616101	0.122244	0.714342	0.481158	0.999592	-0.0298678	-0.305977	0.761974	0.92464
Cluster-17282.24894	6.13161	0.258248	3.72295	0.000918819	0.0541085	0.184784	1.80978	0.0814981	0.682996	0.331711	3.2322	0.00323281	0.187425	0.146927	0.975878	0.337805	0.999592	-0.0403937	-0.465209	0.64552	0.875054
Cluster-17282.24895	4.17094	-0.901729	-3.66976	0.00105529	0.0576888	-1.3022	-3.60075	0.00126213	0.415744	-0.501261	-1.40742	0.170735	0.660972	0.800936	1.53078	0.13748	0.999592	-0.338195	-1.33202	0.194009	0.567031
Cluster-17282.24897	2.09341	0.407658	0.897499	0.377479	0.746379	-0.610764	-0.914515	0.368637	0.854804	1.42608	2.23761	0.0337999	0.421019	2.03684	2.1723	0.0388919	0.999592	-0.522004	-1.02842	0.312983	0.681981
Cluster-17282.24898	0.908993	0.142729	0.413799	0.682296	0.903403	-0.604139	-1.19319	0.243195	0.795316	0.889597	1.63265	0.114174	0.59047	1.49374	1.881	0.0708183	0.999592	0.451172	0.946574	0.352267	0.713184
Cluster-17282.24899	-0.122452	-0.106022	-0.277912	0.783201	0.937613	-0.00854544	-0.0152177	0.987971	0.99806	-0.203499	-0.362223	0.720011	0.940602	-0.194954	-0.236457	0.814866	0.999592	-0.0218847	-0.0467693	0.963042	0.990449
Cluster-17282.2490	-1.08257	0.657637	0.730804	0.471264	0.804076	1.03468	0.785753	0.43893	0.879331	0.280591	0.237533	0.814057	0.963452	-0.754093	-0.433961	0.667804	0.999592	0.565558	0.408287	0.686319	0.892976
Cluster-17282.24901	3.07433	0.59201	2.17719	0.0383972	0.299181	0.704422	1.7602	0.0897227	0.693469	0.479599	1.21785	0.233838	0.71718	-0.224823	-0.38859	0.700633	0.999592	0.337378	0.913619	0.369019	0.724965
Cluster-17282.24902	2.498	-0.441122	-1.13038	0.268321	0.656674	-0.278826	-0.490985	0.627429	0.932858	-0.603419	-0.915858	0.3679	0.804002	-0.324592	-0.341388	0.735471	0.999592	-1.00515	-2.34981	0.0263967	0.236133
Cluster-17282.24903	-0.406035	0.156724	0.245525	0.80791	0.945668	-0.118737	-0.127721	0.899318	0.984157	0.432185	0.40283	0.690252	0.933152	0.550922	0.355558	0.72494	0.999592	-0.772064	-1.08557	0.287287	0.659554
Cluster-17282.24904	-0.486708	-0.179338	-0.231723	0.818503	0.948367	-0.339013	-0.337853	0.738092	0.955469	-0.0196625	-0.0121404	0.990403	0.99873	0.31935	0.1448	0.885946	0.999592	-0.352889	-0.360801	0.721061	0.907547
Cluster-17282.24905	-0.410275	0.190884	0.260808	0.796227	0.941717	-0.104815	-0.105327	0.916898	0.987774	0.486583	0.333897	0.741047	0.945976	0.591398	0.292597	0.772076	0.999592	-0.715914	-0.806601	0.426972	0.762051
Cluster-17282.24906	0.685119	-1.0182	-1.96608	0.0596693	0.361196	-0.810464	-1.06714	0.295375	0.822735	-1.22595	-1.48207	0.149922	0.636409	-0.415482	-0.34513	0.732676	0.999592	-0.778854	-1.51321	0.141867	0.497926
Cluster-17282.24907	1.98672	-0.258632	-0.586709	0.562319	0.852554	-0.328647	-0.513944	0.611511	0.929566	-0.188617	-0.249467	0.804906	0.961546	0.14003	0.128697	0.89856	0.999592	-0.922403	-1.85846	0.0741414	0.380198
Cluster-17282.24908	-3.20841	-1.60943	-0.769577	0.4483	0.789547	-0.906839	-0.294655	0.770534	0.961531	-2.31202	-0.767526	0.449497	0.843987	-1.40518	-0.317422	0.75339	0.999592	1.79332	0.674766	0.50562	0.807971
Cluster-17282.24909	0.624687	-1.25559	-2.32298	0.0279734	0.260379	-0.923192	-1.20518	0.238612	0.792391	-1.58799	-1.58765	0.124031	0.603242	-0.664802	-0.469401	0.642559	0.999592	-0.795939	-1.53164	0.137267	0.490873
Cluster-17282.2491	4.0088	-0.208971	-1.55074	0.132631	0.501887	-0.0997859	-0.503256	0.618873	0.930774	-0.318156	-1.5614	0.130098	0.611743	-0.21837	-0.731843	0.470582	0.999592	-0.106159	-0.648495	0.522153	0.817387
Cluster-17282.24910	0.666498	0.166643	0.316968	0.75371	0.928268	0.235841	0.320751	0.750873	0.958222	0.0974449	0.0973481	0.92317	0.986698	-0.138396	-0.0983629	0.922372	0.999592	-2.0195	-3.74224	0.000873702	0.0415448
Cluster-17282.24911	-0.644959	-1.7856	-2.64099	0.0135867	0.189597	-1.34343	-1.40936	0.170166	0.758513	-2.22777	-1.75939	0.0898612	0.553542	-0.884339	-0.494719	0.624808	0.999592	-0.482907	-0.826525	0.415765	0.755479
Cluster-17282.24912	1.25484	-0.836204	-1.77642	0.0869571	0.424359	-0.333329	-0.483948	0.632332	0.934093	-1.33908	-1.74555	0.0922831	0.557911	-1.00575	-0.903378	0.374331	0.999592	-1.1315	-2.37121	0.0251383	0.231086
Cluster-17282.24913	4.45905	-0.673769	-1.65886	0.109171	0.464238	-0.588895	-0.991442	0.330615	0.839309	-0.758644	-1.14126	0.264173	0.740459	-0.169749	-0.176068	0.861606	0.999592	-1.15893	-2.73982	0.0109638	0.153782
Cluster-17282.24914	1.34627	-0.858925	-1.91116	0.0666753	0.379659	-0.912441	-1.39135	0.175501	0.761309	-0.80541	-1.07845	0.290393	0.758259	0.107031	0.0990481	0.921833	0.999592	-1.04349	-2.30661	0.0290001	0.246404
Cluster-17282.24915	2.43927	-0.110237	-0.213856	0.832311	0.952645	0.0818403	0.108297	0.914583	0.987315	-0.302314	-0.366048	0.717263	0.940205	-0.384154	-0.31974	0.751696	0.999592	-0.672559	-1.11959	0.273026	0.647301
Cluster-17282.24916	3.81825	0.0941352	0.51705	0.60934	0.87354	0.577784	2.15602	0.0401718	0.616974	-0.389514	-1.44764	0.159252	0.649508	-0.967299	-2.4503	0.0210529	0.999592	-0.287642	-1.28436	0.209947	0.584175
Cluster-17282.24917	4.48899	0.137397	0.967596	0.341851	0.719925	0.212661	1.01746	0.317982	0.833943	0.0621333	0.295273	0.770048	0.952993	-0.150527	-0.487668	0.629729	0.999592	-0.460513	-2.73253	0.0109577	0.153725
Cluster-17282.24918	-0.852656	-0.798153	-2.06592	0.0485736	0.330395	-0.737736	-1.2997	0.204712	0.777197	-0.858569	-1.42358	0.166044	0.65585	-0.120833	-0.137274	0.891835	0.999592	0.616288	1.24674	0.22322	0.599146
Cluster-17282.24919	2.17777	-0.240492	-0.885978	0.383468	0.750496	-0.199847	-0.500193	0.620999	0.9313	-0.281136	-0.698129	0.491077	0.863643	-0.0812893	-0.137626	0.89156	0.999592	0.289128	0.839514	0.408567	0.750173
Cluster-17282.2492	0.772293	-0.547739	-1.63423	0.113842	0.47234	-0.541248	-1.09953	0.281264	0.815428	-0.554231	-1.05381	0.301326	0.766351	-0.0129824	-0.0169235	0.986622	0.999592	0.0848708	0.210073	0.835191	0.952454
Cluster-17282.24920	4.1534	-0.307587	-1.60621	0.119884	0.482462	-0.555246	-1.96981	0.0592184	0.651047	-0.0599278	-0.21277	0.833108	0.968276	0.495318	1.19821	0.241266	0.999592	0.556618	2.2558	0.0324079	0.259929
Cluster-17282.24921	3.16487	-0.747886	-3.00621	0.00566585	0.128978	-0.942199	-2.57671	0.0157727	0.552274	-0.553573	-1.43476	0.16286	0.652667	0.388626	0.689617	0.496331	0.999592	0.992863	2.9254	0.00690089	0.122633
Cluster-17282.24922	4.01619	-0.477751	-2.08739	0.0464404	0.324122	-0.841689	-2.49862	0.0188668	0.565047	-0.113813	-0.333246	0.741528	0.945976	0.727876	1.45371	0.157574	0.999592	0.580161	1.98732	0.0571377	0.33855
Cluster-17282.24923	1.44354	-0.387824	-1.10868	0.277365	0.665182	-0.255685	-0.497336	0.622986	0.931848	-0.519963	-1.06911	0.294502	0.760981	-0.264278	-0.369258	0.714821	0.999592	0.88889	1.92037	0.0654528	0.360314
Cluster-17282.24924	3.27503	-0.417939	-1.39522	0.174405	0.557163	-0.493548	-1.12063	0.27239	0.810869	-0.342329	-0.741217	0.465008	0.852022	0.151218	0.224026	0.824436	0.999592	0.746351	1.83622	0.0774437	0.387224
Cluster-17282.24925	3.04881	-0.60799	-2.44541	0.0212864	0.2303	-0.658717	-1.80049	0.082987	0.684275	-0.557264	-1.48606	0.148871	0.635533	0.101453	0.18471	0.854839	0.999592	1.09602	3.20982	0.00341951	0.0860282
Cluster-17282.24926	1.7338	-0.171004	-0.487902	0.629566	0.882616	-0.0820316	-0.15906	0.874808	0.979973	-0.259977	-0.517478	0.609045	0.907531	-0.177945	-0.240956	0.811413	0.999592	0.569644	1.23294	0.228245	0.60368
Cluster-17282.24927	-1.35078	0.48235	0.564572	0.577034	0.858954	0.651551	0.518463	0.608367	0.928288	0.313149	0.258742	0.797801	0.95991	-0.338402	-0.190115	0.850644	0.999592	0.670996	0.476482	0.637572	0.871939
Cluster-17282.24928	4.73848	0.19341	1.76818	0.0883515	0.426793	0.0554742	0.344707	0.732991	0.953993	0.331346	1.99667	0.0560538	0.484541	0.275872	1.13558	0.266131	0.999592	0.318715	2.21016	0.0357732	0.273128
Cluster-17282.24929	3.45848	0.149278	1.16446	0.254444	0.64343	-0.133943	-0.709884	0.483874	0.893783	0.432498	2.32166	0.0280552	0.401118	0.566441	2.0701	0.0481515	0.999592	0.0317767	0.201093	0.842136	0.954609
Cluster-17282.2493	4.27718	0.0338912	0.31515	0.755075	0.928785	0.02647	0.167236	0.868433	0.979182	0.0413124	0.257418	0.798812	0.960067	0.0148424	0.0630833	0.950166	0.999592	-0.178317	-1.36046	0.184956	0.555831
Cluster-17282.24930	6.66829	-0.0504801	-0.791291	0.435684	0.783109	0.00495339	0.0527501	0.95832	0.993394	-0.105914	-1.13013	0.268379	0.743324	-0.110867	-0.805958	0.427322	0.999592	0.121984	1.54195	0.13475	0.487062
Cluster-17282.24931	0.378147	-0.386378	-0.408567	0.686177	0.905213	-1.3046	-0.945637	0.352973	0.847768	0.531845	0.440691	0.663051	0.924937	1.83645	1.036	0.309667	0.999592	-0.215043	-0.234158	0.816682	0.945537
Cluster-17282.24933	2.96885	0.185351	0.76308	0.452045	0.791319	0.0895541	0.250476	0.804119	0.968235	0.281147	0.784757	0.439441	0.83899	0.191593	0.36445	0.718367	0.999592	-0.130387	-0.435307	0.666806	0.884001
Cluster-17282.24934	1.14996	0.140206	0.399972	0.69233	0.907865	0.0572039	0.111455	0.912082	0.986483	0.223207	0.392821	0.697542	0.935703	0.166003	0.201149	0.842093	0.999592	-0.31803	-0.723928	0.475348	0.791964
Cluster-17282.24936	-0.915043	0.170195	0.31828	0.752726	0.92798	0.992691	1.26254	0.21757	0.783908	-0.652301	-0.868886	0.392582	0.816919	-1.64499	-1.48939	0.147997	0.999592	-0.569889	-0.931414	0.35991	0.717986
Cluster-17282.24938	-2.14918	-1.05484	-1.15556	0.258056	0.646861	-1.46782	-1.204	0.239113	0.7924	-0.641864	-0.345622	0.732324	0.943899	0.825952	0.323042	0.74917	0.999592	-0.187227	-0.212712	0.833161	0.951873
Cluster-17282.2494	4.42054	0.00773794	0.0819195	0.935316	0.983235	-0.0138126	-0.0993504	0.921595	0.98892	0.0292884	0.208227	0.836618	0.968741	0.043101	0.208979	0.836036	0.999592	-0.0651787	-0.55968	0.58032	0.847538
Cluster-17282.24940	0.585377	0.490771	1.62088	0.116688	0.476958	0.407942	0.915443	0.368079	0.854636	0.573599	1.26666	0.216118	0.702135	0.165657	0.249569	0.804813	0.999592	-0.0734043	-0.186556	0.853406	0.958403
Cluster-17282.24941	5.25007	0.240804	1.36986	0.182037	0.566665	0.00987507	0.0381706	0.969833	0.995089	0.471733	1.79058	0.084603	0.54487	0.461858	1.19622	0.242029	0.999592	-0.394467	-1.85972	0.0738744	0.379647
Cluster-17282.24942	-2.1655	-0.422969	-0.317883	0.753024	0.928098	-0.927561	-0.473621	0.639585	0.936066	0.0816221	0.0421418	0.966696	0.995284	1.00918	0.354767	0.725526	0.999592	-0.307253	-0.228893	0.82068	0.947171
Cluster-17282.24943	2.79666	-0.78194	-2.72392	0.011183	0.175256	-0.81795	-1.93996	0.0629174	0.657945	-0.74593	-1.8895	0.0696287	0.516063	0.0720198	0.123947	0.902277	0.999592	-1.26615	-4.72283	6.4433e-05	0.00834642
Cluster-17282.24944	2.23133	-0.0990845	-0.447711	0.65794	0.89427	-0.0696886	-0.213923	0.832217	0.97452	-0.12848	-0.394162	0.696563	0.935471	-0.0587918	-0.122904	0.903095	0.999592	-0.244128	-0.930046	0.360605	0.718797
Cluster-17282.24945	6.40025	0.456889	4.58787	9.25544e-05	0.0163412	0.792491	5.40785	1.02629e-05	0.196423	0.121287	0.84775	0.404044	0.823195	-0.671204	-3.19192	0.00357632	0.999592	-0.355934	-2.92073	0.00697948	0.123375
Cluster-17282.24946	-0.601404	0.606743	1.19633	0.241988	0.630859	0.419616	0.562107	0.57869	0.920536	0.793869	1.05442	0.301053	0.766209	0.374253	0.338921	0.737296	0.999592	-0.915721	-1.59416	0.122562	0.468279
Cluster-17282.24947	6.84256	0.181362	1.89264	0.0691939	0.385981	0.256149	1.81601	0.0805115	0.682185	0.106576	0.755324	0.456606	0.847499	-0.149573	-0.722324	0.476317	0.999592	-0.104141	-0.879614	0.386846	0.736664
Cluster-17282.24948	0.723673	0.517108	0.989553	0.331207	0.710763	-0.51866	-0.674301	0.505871	0.901355	1.55288	2.03254	0.0520742	0.47533	2.07154	1.84666	0.0758218	0.999592	-0.330067	-0.527839	0.601936	0.85619
Cluster-17282.2495	-1.65291	0.620487	0.741167	0.465002	0.799889	0.538072	0.436736	0.665782	0.941564	0.702902	0.582332	0.565184	0.89232	0.164831	0.0929266	0.926649	0.999592	0.890173	0.643842	0.52512	0.819023
Cluster-17282.24950	1.47699	-2.59664	-1.00971	0.322529	0.703749	-1.26733	-0.61485	0.544337	0.91165	-3.92594	-0.655152	0.51849	0.875575	-2.65861	-0.362257	0.720274	0.999592	1.50214	0.699835	0.490639	0.799815
Cluster-17282.24951	9.49922	0.0266054	0.259686	0.797106	0.941998	0.018399	0.12201	0.903808	0.985037	0.0348118	0.22868	0.820867	0.965319	0.0164129	0.0735167	0.941945	0.999592	-0.137501	-1.09519	0.283253	0.656357
Cluster-17282.24952	5.39703	0.192489	1.72308	0.0963327	0.441423	0.234841	1.42844	0.164653	0.75548	0.150138	0.895233	0.37859	0.810225	-0.0847034	-0.344681	0.73301	0.999592	-0.372828	-2.74287	0.0106928	0.152012
Cluster-17282.24953	6.39641	0.145747	2.08215	0.0469534	0.325834	0.260477	2.52807	0.0176394	0.555471	0.0310161	0.301826	0.765101	0.951723	-0.229461	-1.52121	0.139855	0.999592	-0.0560209	-0.646279	0.523565	0.818143
Cluster-17282.24954	7.5664	0.0519808	0.748053	0.460907	0.797208	0.0291425	0.28492	0.777883	0.963447	0.0748191	0.734186	0.469176	0.853086	0.0456765	0.305329	0.762462	0.999592	0.127731	1.46857	0.153528	0.514822
Cluster-17282.24955	0.781451	-1.28865	-0.773953	0.446013	0.788166	-3.34204	-1.37859	0.17989	0.762848	0.764746	0.365602	0.717651	0.940301	4.10678	1.33838	0.19248	0.999592	-1.48957	-1.6065	0.12037	0.465355
Cluster-17282.24957	-1.7775	0.758126	1.51695	0.140923	0.514079	0.214847	0.293351	0.771501	0.961805	1.3014	1.61909	0.117074	0.594042	1.08656	0.929713	0.360774	0.999592	1.20297	1.17758	0.249261	0.624301
Cluster-17282.24959	2.93576	-0.285461	-1.20704	0.237906	0.626856	-0.138859	-0.398937	0.693083	0.946843	-0.432062	-1.26029	0.218368	0.70481	-0.293203	-0.582174	0.565289	0.999592	0.151914	0.524855	0.603976	0.857084
Cluster-17282.24960	4.31212	-0.149498	-1.25727	0.219442	0.607427	-0.0727767	-0.416011	0.680697	0.944709	-0.22622	-1.33434	0.193259	0.683091	-0.153443	-0.615557	0.543351	0.999592	0.191451	1.31508	0.199565	0.572381
Cluster-17282.24961	6.19239	0.0578398	0.726699	0.473676	0.805584	0.097423	0.831579	0.412955	0.869642	0.0182565	0.154776	0.878151	0.977753	-0.0791665	-0.45755	0.650944	0.999592	-0.0401312	-0.408759	0.685947	0.892826
Cluster-17282.24962	1.54643	0.0052683	0.0178607	0.985882	0.996743	-0.0677518	-0.156049	0.877157	0.980352	0.0782884	0.181411	0.857403	0.973588	0.14604	0.230489	0.819453	0.999592	-0.688074	-2.06024	0.0491516	0.316605
Cluster-17282.24963	-1.26568	-0.882547	-0.93855	0.356298	0.731227	-1.42132	-1.03537	0.309698	0.830674	-0.343778	-0.284737	0.778022	0.954896	1.07754	0.60737	0.54869	0.999592	0.530653	0.573682	0.57094	0.843069
Cluster-17282.24964	3.69059	-0.214575	-1.52891	0.137942	0.510362	-0.0800184	-0.387344	0.701544	0.949031	-0.349131	-1.69233	0.102115	0.572751	-0.269112	-0.888755	0.382	0.999592	-0.178977	-1.0735	0.292568	0.664191
Cluster-17282.24965	2.00583	0.132493	0.55011	0.586775	0.863719	0.094026	0.265619	0.792554	0.965987	0.170961	0.510144	0.614104	0.908809	0.0769348	0.156007	0.87719	0.999592	-0.104909	-0.366402	0.716926	0.905786
Cluster-17282.24966	2.5774	-0.0159008	-0.0508424	0.959826	0.989796	-0.424767	-0.922947	0.364225	0.852853	0.392965	0.834394	0.411395	0.825948	0.817732	1.18527	0.246259	0.999592	-0.272261	-0.727643	0.473107	0.790447
Cluster-17282.24967	8.01456	0.25449	3.39925	0.00211814	0.0801563	0.312716	2.83781	0.00852625	0.508836	0.196264	1.79679	0.0835866	0.542439	-0.116452	-0.725996	0.4741	0.999592	-0.250861	-2.74753	0.0105752	0.151216
Cluster-17282.24968	3.99165	0.325568	1.8115	0.0812245	0.411994	0.124149	0.469878	0.642223	0.936884	0.526987	1.89802	0.0684543	0.512928	0.402838	0.992928	0.329578	0.999592	-0.406174	-1.83743	0.0771973	0.386911
Cluster-17282.24969	-2.37219	-0.637719	-0.294133	0.770925	0.933606	-0.12535	-0.0397055	0.968623	0.994857	-1.15009	-0.421982	0.676407	0.928898	-1.02474	-0.256294	0.799683	0.999592	-0.437148	-0.210127	0.835159	0.952454
Cluster-17282.24970	3.95019	0.376508	3.11515	0.00433036	0.113321	0.369454	2.07676	0.047486	0.631354	0.383561	2.13764	0.0417726	0.446661	0.0141068	0.0536042	0.957646	0.999592	0.138399	0.871153	0.391366	0.739477
Cluster-17282.24971	5.34049	0.251183	1.72394	0.0961754	0.441204	0.408547	1.90493	0.067513	0.666897	0.0938191	0.4391	0.66409	0.925059	-0.314728	-1.00343	0.32458	0.999592	0.29166	1.52913	0.137888	0.491922
Cluster-17282.24972	0.296105	0.266926	0.720474	0.477437	0.807542	0.662368	1.21465	0.235037	0.791819	-0.128515	-0.23799	0.813689	0.963339	-0.790883	-0.997292	0.327494	0.999592	-0.179753	-0.387198	0.701651	0.898948
Cluster-17282.24973	7.16087	0.353873	3.61821	0.00120636	0.0614054	0.343555	2.38651	0.0242956	0.583343	0.364191	2.55194	0.016699	0.340313	0.0206362	0.0984707	0.922287	0.999592	-0.125574	-1.03275	0.3109	0.680356
Cluster-17282.24974	3.55589	0.496237	2.74066	0.0107489	0.171937	0.594116	2.22951	0.0343099	0.609093	0.398358	1.46879	0.153467	0.641544	-0.195759	-0.492488	0.626363	0.999592	-0.433708	-1.92126	0.0653354	0.36005
Cluster-17282.24977	6.19058	0.315287	3.02704	0.00538331	0.125376	0.392566	2.56086	0.0163598	0.55433	0.238007	1.57773	0.126295	0.605983	-0.154559	-0.697389	0.491533	0.999592	-0.0187093	-0.144008	0.886566	0.968447
Cluster-17282.24978	6.94188	0.243079	2.81443	0.00901764	0.159031	0.282702	2.2237	0.0347435	0.610668	0.203455	1.59792	0.121722	0.600806	-0.0792467	-0.424138	0.674832	0.999592	0.00756224	0.0694543	0.945141	0.985417
Cluster-17282.2498	-1.63984	0.143169	0.1402	0.889545	0.969227	-0.186304	-0.124066	0.902183	0.984815	0.472643	0.30115	0.765612	0.95182	0.658947	0.287176	0.776174	0.999592	0.479975	0.309981	0.75896	0.923485
Cluster-17282.24980	7.19794	0.195204	1.99929	0.055754	0.350961	0.17619	1.22604	0.230789	0.790099	0.214217	1.47225	0.152538	0.639986	0.0380276	0.178249	0.859861	0.999592	0.156713	1.24792	0.222794	0.598674
Cluster-17282.24981	6.20708	0.112454	1.25655	0.2197	0.607719	0.065338	0.496006	0.623912	0.932229	0.159569	1.21979	0.233114	0.716776	0.0942314	0.490586	0.62769	0.999592	-0.0877424	-0.802797	0.429116	0.76374
Cluster-17282.24982	4.32615	0.148223	0.704312	0.487281	0.813704	0.0683578	0.220673	0.827011	0.973441	0.228088	0.740481	0.465412	0.852246	0.159731	0.353201	0.726686	0.999592	0.229583	0.845331	0.405369	0.748245
Cluster-17282.24983	1.30406	2.36042	2.3321	0.0280808	0.26075	2.29108	1.54667	0.134556	0.732027	2.42975	1.47557	0.152591	0.640095	0.138666	0.0580115	0.954202	0.999592	-1.01001	-0.722498	0.476719	0.793054
Cluster-17282.24984	8.40208	0.18425	1.42363	0.166197	0.546753	-0.155105	-0.815148	0.422239	0.87282	0.523605	2.62185	0.0142943	0.32437	0.67871	2.32552	0.0279368	0.999592	-0.221236	-1.3794	0.179277	0.549121
Cluster-17282.24985	1.3691	-0.619003	-0.227464	0.821955	0.949534	3.4524	0.866983	0.394384	0.863678	-4.6904	-1.31316	0.201326	0.688682	-8.1428	-1.54974	0.134059	0.999592	3.30298	0.719714	0.478528	0.793652
Cluster-17282.24986	6.2386	0.242835	2.18214	0.0379932	0.29786	0.422711	2.58093	0.0156197	0.552274	0.0629596	0.390772	0.699038	0.935914	-0.359751	-1.51982	0.140204	0.999592	-0.313112	-2.33384	0.0273109	0.239607
Cluster-17282.24987	7.65062	-0.0434899	-0.415739	0.680893	0.902935	0.143062	0.929112	0.361079	0.851524	-0.230042	-1.48558	0.148997	0.635703	-0.373104	-1.64245	0.112117	0.999592	0.206472	1.55308	0.132072	0.483174
Cluster-17282.24988	9.17933	0.0657499	1.01926	0.317142	0.699526	0.0280209	0.295127	0.770159	0.961383	0.103479	1.10304	0.279765	0.751182	0.0754579	0.547629	0.588454	0.999592	-0.119109	-1.52097	0.139915	0.495
Cluster-17282.24989	3.39499	-0.143772	-0.908433	0.371703	0.742552	-0.383125	-1.64508	0.111571	0.711754	0.0955812	0.420276	0.677616	0.929283	0.478706	1.43212	0.163607	0.999592	0.36738	1.85135	0.075108	0.382083
Cluster-17282.24990	-0.401832	0.273726	0.651698	0.520116	0.831873	0.0171201	0.0277198	0.97809	0.996481	0.530331	0.898602	0.376824	0.809324	0.513211	0.591095	0.559383	0.999592	-0.311588	-0.635522	0.530449	0.821862
Cluster-17282.24991	-1.04899	0.480697	0.650451	0.520909	0.832215	0.836431	0.775516	0.444787	0.881293	0.124964	0.132044	0.89593	0.981404	-0.711467	-0.511703	0.613027	0.999592	-1.17326	-1.52809	0.138144	0.492239
Cluster-17282.24992	1.16024	-0.212226	-0.876469	0.388522	0.753919	-1.13706	-3.1947	0.00355154	0.459266	0.712612	2.11053	0.0442364	0.453598	1.84968	3.72289	0.000918954	0.977103	-0.0602321	-0.226399	0.822599	0.947804
Cluster-17282.24993	-1.62912	0.653391	0.856178	0.399449	0.760077	0.161507	0.145686	0.885254	0.982252	1.14527	0.880857	0.386184	0.813974	0.983768	0.525146	0.603776	0.999592	-1.25143	-1.44074	0.161176	0.526303
Cluster-17282.24994	-0.788038	-0.356684	-0.533512	0.598053	0.868315	-0.685599	-0.700879	0.489387	0.895646	-0.0277685	-0.0316765	0.974963	0.996532	0.657831	0.510144	0.614104	0.999592	-0.532642	-0.867243	0.393466	0.741131
Cluster-17282.24995	3.39585	0.364048	2.82162	0.00886368	0.157733	0.43907	2.31196	0.0286609	0.599753	0.289027	1.52721	0.138363	0.621183	-0.150043	-0.540085	0.593574	0.999592	-0.18389	-1.1413	0.263785	0.638455
Cluster-17282.24996	-0.338621	0.953664	2.03529	0.0517657	0.340011	0.193174	0.280905	0.780929	0.964096	1.71415	2.31044	0.0287564	0.402979	1.52098	1.40706	0.17084	0.999592	-0.492792	-0.822337	0.418102	0.757086
Cluster-17282.24997	5.19666	0.274181	2.79772	0.00938501	0.161747	0.350592	2.43038	0.0220201	0.576676	0.197771	1.3679	0.182643	0.672913	-0.152821	-0.72034	0.477518	0.999592	-0.262552	-2.18811	0.0375101	0.279559
Cluster-17282.24998	6.08365	0.190014	2.65927	0.0130188	0.186719	0.312244	2.96877	0.00620934	0.494574	0.0677838	0.642715	0.52584	0.878659	-0.24446	-1.57972	0.12584	0.999592	-0.0358822	-0.401774	0.691019	0.894511
Cluster-17282.24999	-0.564405	0.175463	0.353105	0.726757	0.919819	-0.692801	-0.947366	0.351871	0.847768	1.04373	1.45612	0.156912	0.646285	1.73653	1.64866	0.110829	0.999592	-0.611792	-1.21973	0.233136	0.608754
Cluster-17282.25000	0.320098	-0.273603	-0.740686	0.465289	0.800195	-0.790248	-1.45393	0.157515	0.750835	0.243041	0.459537	0.649534	0.920344	1.03329	1.32902	0.194984	0.999592	0.139297	0.320608	0.75098	0.920316
Cluster-17282.25001	6.11401	0.0757595	0.885349	0.383801	0.750754	0.0981302	0.779087	0.442717	0.880638	0.0533889	0.425251	0.674031	0.928279	-0.0447413	-0.242771	0.810021	0.999592	0.209092	1.93725	0.0632631	0.354937
Cluster-17282.25004	2.30194	0.218115	1.48617	0.148841	0.525113	-0.107534	-0.497984	0.622535	0.931806	0.543763	2.59227	0.0152156	0.330812	0.651297	2.11195	0.0441042	0.999592	0.169043	0.920666	0.365394	0.722668
Cluster-17282.25005	4.82723	0.0552979	0.535043	0.597008	0.867854	0.0701437	0.461196	0.648359	0.938027	0.0404521	0.272089	0.787627	0.957538	-0.0296916	-0.135887	0.892921	0.999592	0.224038	1.7228	0.0963835	0.425778
Cluster-17282.25006	5.84353	-0.166232	-1.05525	0.300682	0.685784	-0.14479	-0.624532	0.53753	0.911021	-0.187673	-0.795077	0.433516	0.836124	-0.0428822	-0.123961	0.902266	0.999592	0.179474	0.909897	0.370944	0.726421
Cluster-17282.25008	-1.40601	-0.431814	-0.905021	0.373475	0.743896	-0.233012	-0.375899	0.709935	0.950268	-0.630616	-0.632649	0.532295	0.88087	-0.397604	-0.292716	0.771981	0.999592	0.237857	0.363776	0.718864	0.906585
Cluster-17282.25009	1.70015	-0.600195	-2.45046	0.0210449	0.229192	-0.31821	-0.88333	0.384871	0.860432	-0.882181	-2.35311	0.0261701	0.392453	-0.563971	-1.0285	0.312857	0.999592	0.312569	1.03096	0.311727	0.680998
Cluster-17282.25010	-0.658098	0.11601	0.372429	0.712486	0.915182	0.22432	0.498881	0.621911	0.931541	0.00770033	0.0141182	0.98884	0.998503	-0.216619	-0.277077	0.783835	0.999592	0.161692	0.339573	0.736811	0.913981
Cluster-17282.25011	2.2712	0.0940971	0.335452	0.739882	0.924143	0.177805	0.430645	0.670152	0.942398	0.0103892	0.0253872	0.979933	0.997033	-0.167416	-0.278585	0.78269	0.999592	0.431214	1.15975	0.256323	0.630732
Cluster-17282.25012	8.0919	0.0254374	0.479349	0.635558	0.885028	0.0265409	0.339803	0.736639	0.955164	0.0243338	0.308012	0.760441	0.950816	-0.00220705	-0.0190518	0.98494	0.999592	-0.00159822	-0.0241893	0.98088	0.994858
Cluster-17282.25013	7.34884	0.116321	1.38532	0.177317	0.561024	0.135537	1.09665	0.282497	0.815968	0.0971046	0.792302	0.435105	0.836899	-0.0384326	-0.213547	0.832507	0.999592	-0.349682	-3.50052	0.00163442	0.0587848
Cluster-17282.25014	4.29574	0.235406	0.682977	0.500657	0.821663	0.153565	0.303496	0.763925	0.960473	0.317246	0.583049	0.56488	0.892309	0.163682	0.206389	0.838093	0.999592	-0.614634	-1.48315	0.150048	0.510128
Cluster-17282.25015	6.21074	0.145569	1.3562	0.18629	0.571287	0.331148	2.09595	0.0456141	0.626788	-0.0400092	-0.253157	0.802068	0.960594	-0.371157	-1.60026	0.121201	0.999592	-0.0353804	-0.264293	0.793565	0.937223
Cluster-17282.25016	-2.47251	-1.32209	-1.28324	0.210334	0.59749	-1.16654	-0.77031	0.447817	0.882482	-1.47764	-1.02907	0.312597	0.773001	-0.311103	-0.147237	0.884041	0.999592	-0.128599	-0.129431	0.897978	0.971422
Cluster-17282.25017	7.26161	0.132267	1.92276	0.065139	0.375813	0.193161	1.90764	0.0671471	0.666413	0.0713728	0.703411	0.487833	0.861998	-0.121788	-0.817973	0.420547	0.999592	-0.229677	-2.74185	0.0107186	0.152091
Cluster-17282.25018	-0.472893	0.199002	0.524227	0.604406	0.871294	-0.159844	-0.286147	0.776954	0.963277	0.557848	1.02297	0.31542	0.77473	0.717693	0.895418	0.378493	0.999592	0.111227	0.224847	0.823794	0.948311
Cluster-17282.25019	-0.260251	-0.68207	-2.01669	0.0537935	0.345685	-0.297297	-0.598455	0.554534	0.914804	-1.06684	-2.01284	0.0542217	0.479899	-0.769546	-0.995259	0.328464	0.999592	-0.554693	-1.55411	0.131826	0.482907
Cluster-17282.25020	6.59922	0.243137	3.10822	0.00440555	0.114327	0.319727	2.77681	0.00986479	0.522143	0.166547	1.45163	0.158149	0.647701	-0.15318	-0.9095	0.371149	0.999592	-0.39413	-4.20214	0.000259586	0.0202991
Cluster-17282.25021	3.4233	0.105967	0.653803	0.518779	0.831191	0.0742542	0.31141	0.757886	0.959571	0.137679	0.596431	0.555865	0.889083	0.0634247	0.18686	0.85317	0.999592	0.34085	1.64547	0.111489	0.450096
Cluster-17282.25022	0.238566	-0.328543	-0.664232	0.512186	0.827359	-1.13649	-1.5613	0.130121	0.727922	0.479408	0.645516	0.524052	0.878007	1.6159	1.48489	0.149179	0.999592	-0.302023	-0.560413	0.579828	0.847362
Cluster-17282.25023	2.28305	0.147668	0.329851	0.744107	0.925218	-0.0355942	-0.0541035	0.957259	0.993378	0.33093	0.475259	0.638498	0.916392	0.366524	0.360504	0.72133	0.999592	-0.0874022	-0.154085	0.878711	0.965894
Cluster-17282.25024	0.836027	0.0271435	0.0623563	0.950739	0.98735	-0.315224	-0.49499	0.624619	0.932281	0.369511	0.520215	0.607161	0.907036	0.684736	0.664374	0.512096	0.999592	-0.170349	-0.311192	0.75805	0.923067
Cluster-17282.25025	1.93848	-0.439274	-1.06879	0.294734	0.681137	-0.421568	-0.699898	0.490047	0.896172	-0.456981	-0.691585	0.49517	0.865238	-0.0354129	-0.0368573	0.970873	0.999592	0.722013	1.27799	0.212256	0.586674
Cluster-17282.25026	2.42159	-0.360088	-0.915599	0.368062	0.740088	-0.469376	-0.811926	0.424005	0.872943	-0.2508	-0.411869	0.683719	0.931156	0.218576	0.245713	0.807781	0.999592	-0.0552423	-0.116825	0.907872	0.974637
Cluster-17282.25027	4.16751	0.0643441	0.199252	0.843592	0.956215	-0.135544	-0.285953	0.777145	0.963312	0.264232	0.517621	0.609032	0.907531	0.399776	0.537397	0.595493	0.999592	-0.494576	-1.28242	0.210837	0.58526
Cluster-17282.25028	1.02963	-0.958553	-2.10676	0.044589	0.319087	-0.848114	-1.29889	0.204985	0.777197	-1.06899	-1.31458	0.199729	0.688429	-0.220879	-0.190303	0.850498	0.999592	0.131749	0.239616	0.812441	0.944151
Cluster-17282.25029	6.39759	-0.252434	-0.668383	0.509957	0.826162	-0.304981	-0.549022	0.587816	0.923006	-0.199887	-0.346039	0.732182	0.943795	0.105094	0.124379	0.902001	0.999592	0.0434814	0.0938641	0.925958	0.979983
Cluster-17282.2503	3.18226	-0.0572246	-0.232591	0.817836	0.948312	0.0644642	0.178113	0.859966	0.978174	-0.178913	-0.477529	0.636836	0.916137	-0.243378	-0.443896	0.660662	0.999592	0.599468	1.77539	0.0871306	0.408453
Cluster-17282.25030	6.75507	0.0989334	1.4968	0.146068	0.521176	0.0951884	0.978388	0.336585	0.841307	0.102678	1.05166	0.302295	0.76665	0.0074899	0.0522849	0.958687	0.999592	-0.0110616	-0.134922	0.893676	0.970417
Cluster-17282.25031	0.0755668	-1.31966	-2.28264	0.030565	0.269796	-1.1098	-1.33972	0.191527	0.770014	-1.52952	-1.47308	0.152315	0.639769	-0.419719	-0.28351	0.778953	0.999592	0.133692	0.212217	0.833535	0.952078
Cluster-17282.25032	0.757155	0.502014	2.18872	0.0374606	0.295854	0.219486	0.650221	0.521055	0.905891	0.784541	2.36775	0.0253325	0.389081	0.565056	1.16061	0.255981	0.999592	0.372031	1.18257	0.247311	0.622678
Cluster-17282.25033	5.50957	0.106508	0.816623	0.421305	0.773982	0.206297	1.07462	0.292073	0.821281	0.00671836	0.0346818	0.972589	0.996298	-0.199579	-0.702488	0.488399	0.999592	-0.153291	-0.95351	0.348807	0.710685
Cluster-17282.25034	1.95521	-0.225925	-0.298709	0.76756	0.932517	-1.10751	-0.99708	0.328006	0.838873	0.655656	0.631659	0.533179	0.881273	1.76316	1.15405	0.259081	0.999592	-0.585369	-0.749062	0.46061	0.782646
Cluster-17282.25035	3.21772	-0.506157	-0.56768	0.575267	0.858269	-1.22778	-0.951573	0.350336	0.847477	0.215466	0.20064	0.842588	0.970484	1.44325	0.920916	0.365812	0.999592	-0.107508	-0.124098	0.90222	0.972934
Cluster-17282.25036	2.38302	-1.61702	-1.81376	0.0818701	0.41311	-1.42376	-1.09213	0.285303	0.818045	-1.81027	-1.23979	0.226689	0.71231	-0.386504	-0.182529	0.856655	0.999592	3.44606	2.13554	0.0428101	0.296998
Cluster-17282.25037	6.20918	0.0885041	1.24637	0.223353	0.611462	-0.0155884	-0.149141	0.882553	0.981502	0.192597	1.85235	0.0749603	0.525747	0.208185	1.36382	0.183909	0.999592	-0.0903097	-1.04391	0.305801	0.676532
Cluster-17282.25038	6.02257	0.341179	3.44434	0.00188769	0.0767466	0.309495	2.12268	0.0431164	0.622969	0.372863	2.54942	0.0167961	0.340802	0.0633674	0.29529	0.770036	0.999592	-0.184763	-1.49986	0.145277	0.502961
Cluster-17282.25039	4.3955	1.19743	4.51725	0.000114641	0.0185451	0.916864	2.34982	0.0264603	0.591792	1.47799	3.77996	0.000803821	0.103053	0.56113	0.977994	0.336883	0.999592	-0.553777	-1.63558	0.113699	0.454299
Cluster-17282.2504	-2.82455	-1.17394	-0.933054	0.359078	0.73297	-0.239316	-0.129386	0.898013	0.983974	-2.10856	-1.19889	0.241009	0.723824	-1.86924	-0.722325	0.476317	0.999592	2.44133	1.21805	0.233764	0.609143
Cluster-17282.25040	8.0173	0.129123	1.66983	0.106531	0.459793	0.10701	0.940339	0.355397	0.848985	0.151236	1.30252	0.203762	0.690841	0.044226	0.259947	0.79688	0.999592	0.0559888	0.570428	0.573114	0.844154
Cluster-17282.25041	4.62701	-0.261741	-1.47555	0.151655	0.528711	-0.0782132	-0.299729	0.766684	0.961019	-0.445269	-1.64823	0.110918	0.586055	-0.367056	-0.928482	0.3614	0.999592	0.20396	0.90718	0.372353	0.727501
Cluster-17282.25042	5.72537	0.101351	0.667213	0.51031	0.826401	-0.0299598	-0.133993	0.894404	0.983214	0.232661	1.04435	0.305601	0.769056	0.262621	0.803035	0.428981	0.999592	-0.34149	-1.8898	0.0695881	0.370993
Cluster-17282.25043	0.985664	-0.195444	-0.235276	0.815856	0.947921	-1.48074	-1.21335	0.236007	0.791936	1.08985	0.839302	0.409023	0.825207	2.57058	1.35658	0.186687	0.999592	-0.26609	-0.286388	0.776872	0.930914
Cluster-17282.25044	7.83851	0.118525	1.65891	0.108729	0.463684	0.145753	1.386	0.177111	0.761967	0.0912975	0.877977	0.387717	0.814815	-0.0544554	-0.356558	0.7242	0.999592	0.0534039	0.60072	0.553046	0.833773
Cluster-17282.25045	3.0139	-0.0579146	-0.357529	0.723481	0.918614	-0.310302	-1.30146	0.204117	0.777193	0.194472	0.807766	0.426299	0.833037	0.504774	1.42966	0.164306	0.999592	0.547802	2.56112	0.0163502	0.18851
Cluster-17282.25046	7.38765	0.221255	2.58222	0.0155734	0.201824	0.351716	2.7891	0.0095801	0.522143	0.0907935	0.732787	0.470015	0.853479	-0.260923	-1.43328	0.163278	0.999592	0.0148983	0.139252	0.890287	0.969444
Cluster-17282.25047	6.43606	0.0305664	0.521622	0.606194	0.872147	-0.0209862	-0.243306	0.809611	0.969776	0.0821189	0.955776	0.347682	0.792129	0.103105	0.817461	0.420834	0.999592	-0.0466071	-0.651022	0.520545	0.816532
Cluster-17282.25048	1.14086	0.0629708	0.29869	0.767468	0.93246	-0.204213	-0.658632	0.515721	0.904342	0.330155	1.02179	0.315968	0.775133	0.534368	1.13085	0.268083	0.999592	0.272814	0.983041	0.334332	0.699358
Cluster-17282.25049	2.45606	0.0476804	0.313674	0.756184	0.929069	-0.259684	-1.16082	0.255895	0.802418	0.355045	1.55741	0.131042	0.61275	0.614728	1.84008	0.0767968	0.999592	0.278762	1.42964	0.164312	0.530272
Cluster-17282.2505	-0.477947	-1.86088	-2.02857	0.0526609	0.342575	-0.92813	-0.689807	0.496312	0.898513	-2.79364	-1.9101	0.0669993	0.510346	-1.86551	-0.876215	0.388786	0.999592	1.02119	1.01645	0.318606	0.686786
Cluster-17282.25050	7.52911	0.0953943	1.23186	0.228644	0.617072	0.139969	1.22803	0.230053	0.790099	0.0508197	0.440091	0.663381	0.92505	-0.0891493	-0.526565	0.602803	0.999592	-0.267581	-2.84816	0.00831673	0.134437
Cluster-17282.25051	5.35611	0.149871	1.70582	0.0995441	0.447093	0.159689	1.23479	0.227566	0.788518	0.140053	1.08465	0.287688	0.756269	-0.0196361	-0.103608	0.918247	0.999592	-0.0473557	-0.434673	0.667261	0.884253
Cluster-17282.25052	4.67544	-0.168563	-1.36155	0.184616	0.569484	-0.0095077	-0.0521916	0.958761	0.993491	-0.327619	-1.75195	0.0911571	0.555868	-0.318111	-1.16155	0.255602	0.999592	-0.266227	-1.79561	0.0837787	0.401387
Cluster-17282.25053	4.96707	0.176709	1.72019	0.0968638	0.442291	0.271766	1.79736	0.083495	0.685073	0.081652	0.535205	0.596897	0.903281	-0.190114	-0.84967	0.402994	0.999592	0.164791	1.2475	0.222947	0.598843
Cluster-17282.25054	8.31587	0.188843	2.65814	0.0130531	0.186826	0.126095	1.20582	0.238366	0.792353	0.251591	2.39541	0.0238168	0.381447	0.125496	0.814416	0.422546	0.999592	-0.143158	-1.6336	0.113973	0.454741
Cluster-17282.25055	8.02413	0.144848	1.96951	0.0592547	0.360007	0.158927	1.46831	0.153596	0.747895	0.130769	1.18638	0.245827	0.727129	-0.0281578	-0.17431	0.862924	0.999592	-0.271773	-3.02591	0.00539835	0.108459
Cluster-17282.25056	4.58197	0.181864	2.05784	0.0493984	0.332519	0.297381	2.28605	0.0303379	0.602207	0.0663474	0.507739	0.615767	0.90949	-0.231033	-1.20511	0.238638	0.999592	0.209263	1.82708	0.078784	0.390129
Cluster-17282.25057	4.86983	0.148342	1.64091	0.112438	0.46981	0.120953	0.908947	0.371436	0.856091	0.175732	1.32111	0.197572	0.687357	0.0547796	0.280601	0.78116	0.999592	0.0147071	0.129761	0.897719	0.971374
Cluster-17282.25058	-0.69705	-0.314913	-0.276585	0.784217	0.937922	-0.226442	-0.137229	0.891874	0.98282	-0.403384	-0.291347	0.773026	0.953503	-0.176942	-0.0874469	0.930965	0.999592	-0.418638	-0.371771	0.712982	0.904243
Cluster-17282.2506	-3.31257	0.0100359	0.010913	0.991373	0.998216	0.0420964	0.0350301	0.972314	0.995616	-0.0220246	-0.0115218	0.990892	0.99873	-0.064121	-0.0245649	0.980583	0.999592	1.48272	0.845712	0.40516	0.74804
Cluster-17282.25060	6.12714	0.514583	3.23026	0.00324861	0.0980692	0.416127	1.77472	0.0872424	0.691629	0.613038	2.59039	0.0152819	0.331235	0.196911	0.567338	0.575181	0.999592	-0.509591	-2.62934	0.0139608	0.173476
Cluster-17282.25061	0.674722	0.325136	1.26203	0.217751	0.605902	0.303426	0.800147	0.430623	0.876157	0.346846	0.909312	0.371247	0.806292	0.0434194	0.0775961	0.938723	0.999592	0.107333	0.318418	0.752623	0.920791
Cluster-17282.25063	6.72771	-0.143281	-1.2236	0.231696	0.620444	0.078279	0.454188	0.653331	0.939266	-0.364842	-2.08947	0.046239	0.460381	-0.443121	-1.73092	0.0949035	0.999592	0.0674953	0.463857	0.646476	0.875522
Cluster-17282.25064	5.34379	0.0563108	0.451616	0.65516	0.893105	0.0422891	0.230461	0.819474	0.971812	0.0703324	0.391026	0.698853	0.935828	0.0280434	0.106101	0.916288	0.999592	0.128355	0.831208	0.413161	0.753458
Cluster-17282.25065	4.19947	0.304601	0.882677	0.385414	0.751775	0.204143	0.401961	0.690963	0.946546	0.405059	0.812563	0.423769	0.832254	0.200916	0.2743	0.785999	0.999592	0.231551	0.515562	0.610471	0.860178
Cluster-17282.25066	6.0644	0.132685	1.59464	0.122456	0.485979	0.266035	2.17212	0.0388162	0.616698	-0.000664815	-0.00542146	0.995714	0.999186	-0.2667	-1.48207	0.149921	0.999592	0.192073	1.80607	0.0820898	0.397569
Cluster-17282.25067	8.96633	0.117466	1.43981	0.161437	0.541135	-0.0392743	-0.327142	0.746088	0.957396	0.274206	2.2293	0.0343255	0.423024	0.31348	1.73995	0.0932793	0.999592	0.0906324	0.866694	0.393762	0.741296
Cluster-17282.25068	-1.03629	-0.643598	-0.628874	0.53476	0.839458	-0.683468	-0.453702	0.653699	0.939349	-0.603728	-0.401156	0.691488	0.933559	0.0797392	0.0361	0.97147	0.999592	0.300091	0.285117	0.777748	0.931337
Cluster-17282.2507	5.50092	-0.104222	-0.603351	0.551321	0.847596	-0.313294	-1.23241	0.228441	0.78903	0.10485	0.420838	0.677211	0.929125	0.418144	1.14211	0.263456	0.999592	0.555443	2.51035	0.0183685	0.19952
Cluster-17282.25071	6.22994	0.079442	1.20209	0.239787	0.628819	0.0444187	0.456701	0.651546	0.938595	0.114465	1.15513	0.258178	0.736536	0.0700467	0.482358	0.633447	0.999592	0.0376255	0.453151	0.654068	0.87865
Cluster-17282.25072	5.64509	0.324115	2.93841	0.00668604	0.139054	0.433808	2.6724	0.0126246	0.52766	0.214422	1.29499	0.20631	0.693006	-0.219385	-0.904213	0.373896	0.999592	-0.206196	-1.49276	0.147117	0.505369
Cluster-17282.25073	1.49053	1.45146	1.94182	0.0631421	0.370926	1.38083	1.25645	0.220201	0.784848	1.52209	1.32084	0.198139	0.687586	0.14126	0.0838728	0.933804	0.999592	-1.30796	-1.45115	0.158777	0.523057
Cluster-17282.25074	-0.017465	-0.355772	-1.15517	0.258161	0.647009	-0.382526	-0.844248	0.405964	0.867455	-0.329017	-0.750114	0.459686	0.848823	0.0535098	0.0829672	0.934491	0.999592	-0.314535	-0.930317	0.360467	0.718686
Cluster-17282.25075	-1.07623	0.0929635	0.103311	0.918481	0.977959	-1.59673	-1.22677	0.230522	0.790099	1.78266	1.64937	0.110682	0.585581	3.3794	2.14348	0.0412578	0.999592	-0.163814	-0.214624	0.831676	0.951261
Cluster-17282.25076	1.21598	-0.18659	-0.781983	0.441042	0.786286	-0.414781	-1.182	0.247533	0.797295	0.0416013	0.123639	0.902518	0.983039	0.456382	0.922088	0.364665	0.999592	-0.00110044	-0.00395714	0.996872	0.99906
Cluster-17282.25077	-0.185699	-0.791152	-2.05398	0.0497963	0.33376	-0.710565	-1.25456	0.220412	0.785022	-0.871739	-1.61048	0.118946	0.59661	-0.161174	-0.202398	0.841126	0.999592	-0.243169	-0.62301	0.538515	0.826091
Cluster-17282.25078	1.06334	-0.124911	-0.442498	0.66166	0.895473	-0.338976	-0.817603	0.420755	0.872537	0.0891532	0.229825	0.819963	0.965198	0.428129	0.749837	0.45985	0.999592	-0.316138	-1.01419	0.31951	0.687497
Cluster-17282.25079	1.10006	-0.0735684	-0.269239	0.789797	0.939663	-0.0211293	-0.0525612	0.958469	0.993455	-0.126008	-0.323811	0.748581	0.947627	-0.104878	-0.183292	0.855941	0.999592	-0.554171	-1.82158	0.0796373	0.392172
Cluster-17282.25081	-1.39389	-0.840535	-1.86703	0.0728128	0.394639	-1.11065	-1.69264	0.102056	0.703304	-0.570424	-1.00039	0.32602	0.780451	0.540222	0.645396	0.524128	0.999592	-0.0131376	-0.030531	0.975869	0.993655
Cluster-17282.25083	-0.211148	-0.159787	-0.385251	0.703075	0.911691	0.335122	0.548985	0.587536	0.922974	-0.654696	-1.08879	0.285888	0.755122	-0.989818	-1.12053	0.272377	0.999592	-0.457872	-0.979756	0.335921	0.700272
Cluster-17282.25085	0.29323	-0.117944	-0.427047	0.672738	0.899912	-0.139237	-0.342628	0.734537	0.954725	-0.0966514	-0.244477	0.808714	0.962074	0.0425851	0.0732744	0.942129	0.999592	-0.408734	-1.31446	0.19977	0.572425
Cluster-17282.25086	0.597477	-0.469041	-1.19809	0.241314	0.630213	-0.460029	-0.80084	0.430229	0.875927	-0.478053	-0.901276	0.375427	0.808458	-0.0180241	-0.0230856	0.981752	0.999592	-0.514821	-1.28301	0.210414	0.584827
Cluster-17282.25087	0.847903	0.0443321	0.163596	0.87127	0.963974	-0.621428	-1.55889	0.130691	0.728389	0.710092	1.84484	0.0760796	0.527664	1.33152	2.35237	0.0262131	0.999592	-0.152007	-0.486762	0.630363	0.869014
Cluster-17282.25088	1.67309	-0.00631795	-0.0203384	0.983923	0.996376	0.151073	0.330499	0.743579	0.95665	-0.163708	-0.367345	0.716231	0.939898	-0.314781	-0.480534	0.634726	0.999592	-0.135487	-0.362423	0.719863	0.90708
Cluster-17282.25090	0.515205	0.0609174	0.160061	0.874027	0.964571	0.607994	1.08533	0.287389	0.81914	-0.486159	-0.8752	0.3892	0.815366	-1.09415	-1.34137	0.190996	0.999592	0.297994	0.581832	0.565516	0.840172
Cluster-17282.25091	2.37216	0.0916777	0.366451	0.71689	0.916655	-0.166421	-0.452117	0.654803	0.93957	0.349776	0.978451	0.336554	0.786362	0.516197	0.982184	0.334746	0.999592	-0.283425	-0.968548	0.341384	0.70439
Cluster-17282.25092	1.38786	-0.0715458	-0.185914	0.853905	0.95871	-0.57622	-1.01899	0.317268	0.833766	0.433129	0.722531	0.476192	0.856108	1.00935	1.15337	0.258887	0.999592	0.0814656	0.169858	0.86639	0.961864
Cluster-17282.25093	1.39469	-0.246821	-0.676083	0.504749	0.82376	-0.313423	-0.584482	0.563758	0.916678	-0.180219	-0.315096	0.755116	0.949283	0.133204	0.159639	0.874356	0.999592	-0.386446	-0.903852	0.374084	0.728506
Cluster-17282.25094	2.76597	-0.0842643	-0.23815	0.813578	0.9472	-0.127147	-0.244857	0.808435	0.969376	-0.0413818	-0.0738233	0.9417	0.990689	0.0857649	0.105019	0.917144	0.999592	-0.483224	-1.15431	0.258575	0.632927
Cluster-17282.25095	0.406834	-1.23624	-3.12405	0.00423575	0.112011	-0.0977353	-0.17804	0.860023	0.978174	-2.37475	-3.10593	0.00443064	0.214543	-2.27701	-2.12748	0.0426805	0.999592	0.109521	0.240643	0.811653	0.943928
Cluster-17282.25096	1.7674	-0.667726	-1.46205	0.155409	0.533461	-0.0448411	-0.0668022	0.947237	0.99273	-1.29061	-1.82138	0.0797832	0.535042	-1.24577	-1.20374	0.239262	0.999592	0.47339	0.799049	0.431319	0.764885
Cluster-17282.25097	2.04836	0.87796	2.11952	0.0435028	0.315797	0.839086	1.37624	0.180191	0.762848	0.916833	1.48906	0.148199	0.634548	0.077747	0.0861031	0.932027	0.999592	-0.0210761	-0.0382294	0.969789	0.992258
Cluster-17282.25098	2.4713	-0.196622	-0.619809	0.54059	0.842353	-0.450452	-0.964801	0.343223	0.844545	0.0572072	0.124591	0.901772	0.982846	0.507659	0.752539	0.458251	0.999592	0.205524	0.526757	0.602672	0.856506
Cluster-17282.25099	0.0603657	-0.469832	-0.479845	0.635262	0.885011	-1.70916	-1.20447	0.239022	0.7924	0.769499	0.646328	0.523608	0.878007	2.47866	1.42459	0.165912	0.999592	0.165142	0.185418	0.854309	0.95856
Cluster-17282.251	-1.80625	-1.161	-1.75154	0.0912292	0.432294	-0.0286966	-0.0296636	0.976554	0.996328	-2.2933	-2.08458	0.0467149	0.461816	-2.26461	-1.42239	0.166386	0.999592	0.174723	0.228255	0.821171	0.947345
Cluster-17282.25100	1.57148	-0.824817	-2.17826	0.0383098	0.2989	-1.05259	-1.89556	0.068792	0.668473	-0.59704	-1.17222	0.251369	0.731565	0.455554	0.607675	0.54849	0.999592	0.13528	0.332922	0.741769	0.916046
Cluster-17282.25101	1.97808	-0.319698	-1.20609	0.238266	0.627317	-0.0213552	-0.054796	0.956705	0.993378	-0.618041	-1.51189	0.142201	0.626127	-0.596686	-0.998744	0.326803	0.999592	0.523181	1.47918	0.150689	0.511218
Cluster-17282.25102	-0.24882	0.290181	0.321167	0.75058	0.927665	-1.33702	-1.01135	0.320913	0.835052	1.91738	1.61808	0.117378	0.594326	3.25439	1.86704	0.0728941	0.999592	-0.85492	-1.05545	0.300659	0.671585
Cluster-17282.25103	-0.0511498	-1.52726	-1.24475	0.224219	0.612166	-2.35029	-1.32794	0.195625	0.772679	-0.704236	-0.485738	0.631181	0.91432	1.64605	0.780556	0.442043	0.999592	1.70922	1.35614	0.1866	0.557875
Cluster-17282.25104	-1.00996	0.642039	0.966758	0.342262	0.720197	0.847658	0.870157	0.3919	0.86295	0.43642	0.41244	0.68328	0.931033	-0.411238	-0.266956	0.791535	0.999592	-0.254646	-0.266066	0.792213	0.936543
Cluster-17282.25105	-0.339673	0.0386296	0.102519	0.919104	0.978051	0.782192	1.41049	0.169836	0.758196	-0.704932	-1.24875	0.222498	0.708313	-1.48712	-1.79749	0.0834732	0.999592	-0.918376	-2.16599	0.0393271	0.285332
Cluster-17282.25106	2.05995	0.344328	1.24545	0.223687	0.611711	0.239886	0.589481	0.560449	0.915733	0.44877	1.10853	0.277428	0.749634	0.208884	0.351451	0.727984	0.999592	-0.697876	-2.17781	0.038347	0.28217
Cluster-17282.25107	3.30659	-0.0747679	-0.464516	0.646009	0.889598	-0.165529	-0.698656	0.490753	0.896425	0.0159931	0.0675235	0.946663	0.991976	0.181522	0.522198	0.605799	0.999592	-8.25801e-05	-0.000419904	0.999668	0.999877
Cluster-17282.25108	0.889212	0.110731	0.384018	0.703978	0.912065	0.285228	0.672603	0.506927	0.901862	-0.0637655	-0.144237	0.886387	0.979286	-0.348994	-0.539816	0.593757	0.999592	2.00063	3.75208	0.000851541	0.0409583
Cluster-17282.25109	2.47874	-0.392065	-1.70846	0.0990468	0.446063	-0.482769	-1.42924	0.164427	0.755317	-0.301361	-0.884984	0.383994	0.812867	0.181408	0.363211	0.719281	0.999592	0.311424	1.09709	0.282307	0.655455
Cluster-17282.25110	7.10008	0.179822	1.18341	0.247044	0.635897	0.101588	0.454264	0.653299	0.939266	0.258055	1.13395	0.266864	0.74198	0.156467	0.469121	0.64278	0.999592	-0.204255	-1.08915	0.28579	0.658503
Cluster-17282.25111	7.33899	0.086335	0.854066	0.400597	0.761052	0.0055929	0.0375878	0.970293	0.995173	0.167077	1.1243	0.270801	0.745455	0.161484	0.74037	0.465478	0.999592	0.250567	1.9327	0.063846	0.356199
Cluster-17282.25112	0.512274	0.238185	0.955214	0.34796	0.724835	0.104661	0.285215	0.77766	0.963367	0.371708	0.991961	0.330041	0.782515	0.267047	0.486395	0.630619	0.999592	1.78163	3.94251	0.000516554	0.0301412
Cluster-17282.25114	1.86999	0.343914	1.6555	0.109425	0.464487	-0.0641396	-0.210361	0.834969	0.975009	0.751969	2.28729	0.0302556	0.408067	0.816108	1.70366	0.0999526	0.999592	-0.458583	-1.79209	0.0843544	0.402583
Cluster-17282.25115	1.09324	0.20611	0.853102	0.401122	0.761595	0.210989	0.5933	0.557928	0.915168	0.20123	0.569315	0.573858	0.8958	-0.00975846	-0.018804	0.985136	0.999592	-0.531446	-1.87108	0.0722303	0.376026
Cluster-17282.25116	0.819915	0.183898	0.600203	0.553385	0.848551	0.115615	0.257263	0.79893	0.966713	0.25218	0.516336	0.609831	0.907589	0.136565	0.192078	0.849121	0.999592	0.122596	0.294658	0.770513	0.928205
Cluster-17282.25117	-2.171	-0.270977	-0.291137	0.773205	0.934169	-0.344452	-0.253388	0.801917	0.96755	-0.197503	-0.128462	0.89875	0.98209	0.14695	0.0659951	0.947875	0.999592	2.26123	1.14007	0.264421	0.639187
Cluster-17282.25118	1.33739	-0.0654738	-0.188377	0.851993	0.958309	-0.572112	-1.1192	0.272932	0.811137	0.441164	0.899011	0.37661	0.809267	1.01328	1.4038	0.171799	0.999592	0.136529	0.327593	0.745751	0.918065
Cluster-17282.25119	-2.4658	1.18794	1.01961	0.316979	0.699475	1.08511	0.637013	0.529491	0.907884	1.29077	0.675719	0.504977	0.869074	0.205664	0.0742536	0.941357	0.999592	-0.472576	-0.303525	0.763821	0.925368
Cluster-17282.25120	1.32925	-0.463963	-1.09548	0.282999	0.67055	-0.772738	-1.24457	0.224005	0.786431	-0.155188	-0.273513	0.786544	0.957156	0.61755	0.739504	0.465995	0.999592	0.602229	1.18744	0.245417	0.62087
Cluster-17282.25121	2.23535	-0.122263	-0.470873	0.641521	0.887801	0.157265	0.411495	0.683964	0.945463	-0.40179	-1.04123	0.307022	0.770257	-0.559055	-0.987886	0.331996	0.999592	-0.43192	-1.41692	0.167963	0.534928
Cluster-17282.25122	-0.912524	-1.70993	-1.83826	0.0771835	0.40339	-1.24643	-0.912582	0.369636	0.855261	-2.17343	-1.48434	0.149438	0.635703	-0.926994	-0.434203	0.667633	0.999592	1.16482	1.01945	0.317148	0.685605
Cluster-17282.25123	3.42145	-0.217831	-1.49959	0.145345	0.520149	0.0286829	0.134155	0.894277	0.983208	-0.464345	-2.19601	0.036879	0.431146	-0.493028	-1.58758	0.124048	0.999592	-0.0952671	-0.549682	0.587065	0.850474
Cluster-17282.25124	7.08549	0.157634	2.12592	0.0428217	0.313518	0.180994	1.65832	0.108851	0.709891	0.134273	1.22812	0.230021	0.714555	-0.0467207	-0.29121	0.77312	0.999592	-0.0626215	-0.681604	0.501306	0.805583
Cluster-17282.25125	3.26935	0.209235	1.30553	0.20275	0.589923	-0.152629	-0.646995	0.523108	0.906207	0.571099	2.43423	0.0218297	0.371091	0.723728	2.10113	0.0451201	0.999592	0.963952	4.21402	0.000251502	0.0197679
Cluster-17282.25126	3.81775	-0.0743681	-0.503168	0.618934	0.878051	-0.17565	-0.807418	0.426496	0.874107	0.0269137	0.124914	0.901519	0.982777	0.202564	0.640188	0.527457	0.999592	0.480821	2.49291	0.0191136	0.203287
Cluster-17282.25127	-0.201391	-0.576345	-1.69583	0.101443	0.450771	0.17554	0.355551	0.724945	0.952418	-1.32823	-2.29421	0.0298	0.406734	-1.50377	-1.8027	0.0826307	0.999592	-0.493213	-1.30896	0.201602	0.574336
Cluster-17282.25128	6.88232	0.197027	2.63223	0.0138671	0.191599	0.244129	2.21576	0.0353441	0.611889	0.149925	1.36439	0.183731	0.674215	-0.094204	-0.584045	0.564048	0.999592	-0.0427544	-0.459601	0.649489	0.876658
Cluster-17282.25129	3.96372	0.162797	1.72581	0.0958334	0.440534	0.0378358	0.272505	0.787311	0.965511	0.287759	2.05102	0.0501037	0.470758	0.249923	1.21473	0.235005	0.999592	0.192675	1.5787	0.126072	0.474325
Cluster-17282.25130	1.01963	0.217061	1.30867	0.201699	0.588866	0.126532	0.518425	0.608393	0.928288	0.307589	1.29169	0.207435	0.694315	0.181056	0.517285	0.609177	0.999592	0.284574	1.32282	0.197011	0.569942
Cluster-17282.25131	0.48094	-0.0585989	-0.263091	0.794481	0.941009	-0.259475	-0.791482	0.435574	0.877984	0.142277	0.438583	0.66446	0.925216	0.401752	0.843254	0.406509	0.999592	-0.0719722	-0.269608	0.789515	0.93542
Cluster-17282.25132	5.44924	0.10377	1.58894	0.12374	0.487838	0.0780275	0.811718	0.424066	0.872943	0.129512	1.35919	0.185353	0.675319	0.0514842	0.36794	0.715792	0.999592	-0.183764	-2.33107	0.0274783	0.240401
Cluster-17282.25134	1.69744	0.0940024	0.417438	0.679665	0.902326	0.00406438	0.0122698	0.990301	0.998353	0.18394	0.535538	0.596671	0.903086	0.179876	0.357929	0.723185	0.999592	0.224208	0.761899	0.452737	0.777686
Cluster-17282.25135	4.2151	-0.390344	-2.517	0.0180917	0.214434	-0.312922	-1.37175	0.181454	0.763659	-0.467765	-1.97628	0.0584421	0.489991	-0.154843	-0.447146	0.658343	0.999592	-0.397348	-2.2285	0.0343849	0.26779
Cluster-17282.25136	0.997492	-0.424483	-1.95175	0.0614329	0.36647	-0.455336	-1.42334	0.166114	0.75599	-0.39363	-1.27768	0.212259	0.698624	0.0617059	0.136185	0.892688	0.999592	0.217904	0.844543	0.405802	0.748576
Cluster-17282.25137	1.10424	-1.63447	-1.93201	0.0646193	0.37458	-0.394104	-0.326606	0.74665	0.957505	-2.87483	-1.86698	0.0735222	0.522663	-2.48073	-1.13331	0.2677	0.999592	0.846059	0.773341	0.446479	0.773761
Cluster-17282.25138	4.38654	-0.13764	-0.869054	0.392492	0.756715	0.268193	1.15058	0.260012	0.804841	-0.543473	-2.29172	0.0299633	0.40693	-0.811666	-2.33525	0.0272255	0.999592	-0.156921	-0.813575	0.423019	0.759968
Cluster-17282.25139	2.8492	0.0593054	0.137991	0.891291	0.969524	0.63689	1.00746	0.322827	0.836235	-0.51828	-0.850962	0.402417	0.822124	-1.15517	-1.28963	0.208325	0.999592	-0.411914	-0.818702	0.420261	0.758302
Cluster-17282.25140	6.71834	0.0458382	0.362946	0.719477	0.917546	-0.222611	-1.1988	0.24104	0.794125	0.314287	1.61491	0.11798	0.594857	0.536898	1.88747	0.0699111	0.999592	-0.0707919	-0.448726	0.657217	0.879851
Cluster-17282.25141	-1.72502	0.270013	0.228445	0.821028	0.949139	0.161198	0.093195	0.926439	0.989619	0.378828	0.243994	0.809086	0.962106	0.21763	0.095284	0.924795	0.999592	0.0619625	0.0480776	0.96201	0.989953
Cluster-17282.25142	-0.186866	0.841582	0.688906	0.496977	0.81947	1.6141	0.909373	0.371496	0.856091	0.0690599	0.0456934	0.963903	0.995005	-1.54504	-0.697975	0.491381	0.999592	-0.576617	-0.418825	0.67878	0.889511
Cluster-17282.25143	1.32397	0.00478545	0.0222777	0.982391	0.995946	-0.252527	-0.799015	0.431268	0.876251	0.262098	0.804836	0.427959	0.833596	0.514624	1.07942	0.289968	0.999592	-0.266866	-1.03399	0.31033	0.680013
Cluster-17282.25144	-1.05361	0.662311	1.50946	0.142818	0.516442	1.45897	2.25948	0.0321492	0.6039	-0.134351	-0.212512	0.833307	0.968346	-1.59332	-1.71498	0.0978292	0.999592	-0.391152	-0.672767	0.506824	0.808619
Cluster-17282.25145	-0.596209	0.392903	0.961502	0.344849	0.722486	1.11213	1.85302	0.0748613	0.677914	-0.326323	-0.50912	0.614812	0.909149	-1.43845	-1.53853	0.135579	0.999592	-0.950648	-1.98006	0.0579922	0.340752
Cluster-17282.25146	1.43754	0.17285	0.729647	0.471901	0.804357	0.259379	0.744048	0.463286	0.887083	0.0863222	0.253522	0.801789	0.960554	-0.173056	-0.345808	0.732172	0.999592	-0.11425	-0.39322	0.697251	0.89728
Cluster-17282.25147	0.495713	-0.375978	-1.59881	0.121524	0.484744	-0.394852	-1.1416	0.263663	0.806848	-0.357104	-0.992477	0.329794	0.782406	0.0377473	0.0717231	0.943352	0.999592	0.0777768	0.273453	0.78659	0.934499
Cluster-17282.25148	5.59791	-0.0826682	-0.81801	0.420526	0.773443	0.0782105	0.525764	0.603353	0.927195	-0.243547	-1.63351	0.113993	0.590303	-0.321757	-1.47073	0.152946	0.999592	0.159586	1.26652	0.216164	0.591192
Cluster-17282.25149	5.33228	0.683184	5.74908	4.13753e-06	0.00363274	0.856519	4.89695	4.03671e-05	0.362485	0.509849	2.94588	0.00656575	0.249082	-0.34667	-1.36387	0.183894	0.999592	0.130551	0.833506	0.411887	0.75251
Cluster-17282.2515	0.57961	-0.246173	-0.521424	0.606331	0.872278	-0.499024	-0.721633	0.476735	0.891373	0.00667868	0.0106665	0.991568	0.998753	0.505703	0.548862	0.58762	0.999592	-0.548936	-1.13825	0.265034	0.64002
Cluster-17282.25150	8.20344	0.188516	2.52108	0.0179239	0.213469	0.259432	2.35717	0.0259351	0.588946	0.1176	1.057	0.299897	0.765399	-0.141832	-0.86934	0.392339	0.999592	0.224444	2.30478	0.0291166	0.247014
Cluster-17282.25151	7.59091	0.192143	2.68879	0.012148	0.180794	0.146547	1.39323	0.174938	0.761309	0.237738	2.24792	0.0329679	0.417226	0.0911904	0.587756	0.561589	0.999592	-0.107553	-1.21513	0.234857	0.610288
Cluster-17282.25153	9.18207	0.203991	3.0366	0.00525829	0.124615	0.254304	2.57215	0.0159398	0.552274	0.153678	1.58085	0.12558	0.60541	-0.100626	-0.704537	0.487143	0.999592	0.000835915	0.00994834	0.992136	0.997832
Cluster-17282.25154	1.21528	0.157686	0.612629	0.545257	0.84464	-0.216515	-0.571746	0.572233	0.918528	0.531886	1.36209	0.184448	0.674713	0.7484	1.3092	0.20152	0.999592	0.241424	0.723994	0.475308	0.791964
Cluster-17282.25155	-0.318275	-0.385223	-0.392133	0.698087	0.910276	1.03225	0.720694	0.47739	0.891808	-1.80269	-1.44483	0.160193	0.650146	-2.83494	-1.54749	0.133573	0.999592	1.05047	0.771774	0.447057	0.774156
Cluster-17282.25156	7.18187	0.21281	2.48787	0.0193342	0.220786	0.25714	2.04252	0.0509953	0.640242	0.16848	1.36041	0.184971	0.674902	-0.0886596	-0.487277	0.630002	0.999592	-0.179445	-1.72272	0.0963977	0.425785
Cluster-17282.25157	-1.88811	-0.167667	-0.129463	0.897953	0.971533	1.51323	0.797984	0.431856	0.876471	-1.84856	-1.08028	0.28959	0.75758	-3.36179	-1.33523	0.192973	0.999592	0.365628	0.212289	0.833479	0.952078
Cluster-17282.25158	5.39057	0.11936	1.15892	0.256655	0.645368	0.279288	1.8424	0.0764463	0.679613	-0.0405672	-0.270913	0.788523	0.957756	-0.319855	-1.45427	0.157422	0.999592	-0.0253908	-0.199367	0.843472	0.954942
Cluster-17282.25159	7.33427	0.054413	0.661368	0.513992	0.828131	-0.0320997	-0.265094	0.792955	0.965987	0.140926	1.14568	0.262	0.739108	0.173025	0.959625	0.345776	0.999592	-0.154426	-1.53415	0.13665	0.490157
Cluster-17282.25160	5.77063	0.118412	1.6479	0.110986	0.467197	0.16401	1.55077	0.132624	0.729392	0.0728148	0.679319	0.50273	0.868468	-0.0911949	-0.580311	0.566526	0.999592	-0.0641201	-0.717973	0.478953	0.793858
Cluster-17282.25161	3.20734	0.0834185	0.381513	0.705815	0.912556	-0.25782	-0.801768	0.429701	0.875807	0.424657	1.37703	0.179835	0.670074	0.682478	1.50449	0.144086	0.999592	-0.276961	-1.09514	0.283146	0.656267
Cluster-17282.25162	-1.11026	-0.528651	-1.09582	0.282856	0.670399	-0.92056	-1.3074	0.202124	0.776955	-0.136742	-0.221198	0.826606	0.966708	0.783818	0.862988	0.39576	0.999592	-0.165364	-0.353507	0.726459	0.909681
Cluster-17282.25163	1.03994	0.322096	1.08011	0.289668	0.676504	-0.179549	-0.40906	0.685728	0.945826	0.82374	1.89472	0.0689068	0.514355	1.00329	1.57142	0.127754	0.999592	-1.19303	-3.76087	0.000832218	0.0404259
Cluster-17282.25164	7.19969	0.1032	1.4579	0.156424	0.534741	0.157232	1.50907	0.142919	0.740652	0.0491671	0.475418	0.63832	0.916392	-0.108065	-0.711635	0.482806	0.999592	0.0301334	0.343093	0.734191	0.91298
Cluster-17282.25166	0.367967	-0.752201	-1.98541	0.0573619	0.355176	-1.05741	-1.90016	0.0681618	0.668269	-0.446997	-0.857531	0.398714	0.819769	0.610408	0.795615	0.433209	0.999592	-0.446482	-1.23228	0.228487	0.603898
Cluster-17282.25168	1.55861	-0.383214	-0.957987	0.346586	0.723835	-0.707685	-1.20443	0.238897	0.7924	-0.0587431	-0.106694	0.915822	0.985379	0.648941	0.80081	0.430246	0.999592	-0.713831	-1.76891	0.0882271	0.410366
Cluster-17282.25170	-0.47357	-0.384052	-1.01196	0.320557	0.702223	-0.49338	-0.886853	0.383005	0.859933	-0.274725	-0.54082	0.593074	0.901863	0.218655	0.292462	0.772174	0.999592	-0.697922	-1.94042	0.0628582	0.353921
Cluster-17282.25171	0.0921627	-0.423139	-1.44262	0.16065	0.540237	-0.299885	-0.697767	0.4913	0.896666	-0.546392	-1.39885	0.173263	0.663835	-0.246508	-0.428836	0.671451	0.999592	-0.285006	-0.923499	0.363943	0.721319
Cluster-17282.25172	-0.836956	-0.115119	-0.233827	0.816886	0.948135	-0.346737	-0.48007	0.635052	0.934853	0.116498	0.148746	0.882862	0.978733	0.463235	0.406191	0.68781	0.999592	-0.917528	-1.86157	0.0736044	0.37912
Cluster-17282.25174	-0.511294	-0.152497	-0.278971	0.782397	0.937278	-0.373403	-0.46503	0.645646	0.9377	0.0684082	0.0908707	0.928267	0.987834	0.441811	0.398745	0.693223	0.999592	-0.486432	-0.854541	0.400339	0.745037
Cluster-17282.25179	4.72923	-0.0362427	-0.324681	0.74793	0.926678	0.183664	1.1178	0.273519	0.811672	-0.256149	-1.55511	0.131588	0.613526	-0.439812	-1.81972	0.0799279	0.999592	0.204869	1.44625	0.15964	0.524176
Cluster-17282.25180	4.92344	0.147219	1.65415	0.1097	0.465045	-0.0489308	-0.373508	0.711693	0.950268	0.343368	2.61323	0.0144935	0.325279	0.392299	2.0348	0.0518178	0.999592	-0.0165756	-0.149749	0.882078	0.966873
Cluster-17282.25181	5.38032	0.00279055	0.0287909	0.977243	0.994452	-0.086464	-0.606046	0.549556	0.913111	0.0920451	0.645922	0.523793	0.878007	0.178509	0.853485	0.400913	0.999592	0.164522	1.35494	0.186688	0.558067
Cluster-17282.25182	1.13598	0.105381	0.332548	0.742049	0.924735	-0.206164	-0.44204	0.661988	0.940792	0.416925	0.907892	0.371983	0.806524	0.623088	0.923586	0.363898	0.999592	1.01877	2.19934	0.0366164	0.276369
Cluster-17282.25183	5.11565	0.101447	0.836062	0.410472	0.767001	0.381407	2.13561	0.0419524	0.622043	-0.178513	-1.01113	0.320948	0.777825	-0.55992	-2.15933	0.0398898	0.999592	0.134009	0.874925	0.389347	0.738109
Cluster-17282.25184	9.55149	0.0713964	1.11288	0.275591	0.663287	0.102685	1.08738	0.2865	0.818558	0.040108	0.425484	0.673863	0.928263	-0.0625769	-0.452277	0.654689	0.999592	-0.0218051	-0.274272	0.785967	0.934306
Cluster-17282.25186	0.531359	0.298944	0.449071	0.657007	0.893891	-1.24376	-1.27693	0.212628	0.781927	1.84164	1.69703	0.10133	0.572459	3.0854	1.95915	0.0606228	0.999592	-0.631612	-0.802596	0.429301	0.7638
Cluster-17282.25187	3.97012	-0.431564	-1.51289	0.142058	0.515553	-0.758557	-1.81012	0.0815501	0.683208	-0.10457	-0.2345	0.816386	0.963985	0.653987	1.00501	0.323917	0.999592	-0.547681	-1.70179	0.100416	0.432413
Cluster-17282.25188	2.25046	-0.204765	-0.40627	0.687832	0.906006	-0.368866	-0.497293	0.623116	0.931848	-0.0406644	-0.0537822	0.957515	0.993809	0.328202	0.296216	0.769392	0.999592	-0.609205	-1.05664	0.30029	0.671261
Cluster-17282.25189	1.26423	-0.439999	-0.926052	0.362653	0.736113	-0.985849	-1.41381	0.168886	0.757265	0.105851	0.140629	0.889211	0.979967	1.0917	0.99553	0.32835	0.999592	-0.618164	-1.18142	0.247775	0.62325
Cluster-17282.25190	-2.13511	0.177781	0.213293	0.832704	0.952645	0.800165	0.657838	0.516223	0.904342	-0.444603	-0.321194	0.750541	0.948249	-1.24477	-0.621434	0.539536	0.999592	-1.58674	-1.79234	0.0843139	0.402523
Cluster-17282.25191	0.773479	-0.319164	-0.776386	0.444283	0.787381	-0.21413	-0.356252	0.724426	0.952284	-0.424199	-0.629566	0.53428	0.881764	-0.210069	-0.215009	0.831379	0.999592	-0.456988	-0.932298	0.359461	0.717873
Cluster-17282.25192	0.0939128	-0.572371	-0.982973	0.334364	0.713516	-1.66716	-1.9469	0.062039	0.656546	0.522419	0.584651	0.563646	0.891968	2.18958	1.67578	0.105348	0.999592	-0.402003	-0.654685	0.51822	0.815107
Cluster-17282.25193	-1.37956	-0.61379	-0.374435	0.711115	0.914388	0.736168	0.305276	0.762585	0.960395	-1.96375	-0.84274	0.407053	0.824405	-2.69992	-0.787927	0.437858	0.999592	-0.119739	-0.0624387	0.950691	0.986782
Cluster-17282.25194	0.482809	0.0143886	0.0423777	0.96651	0.991937	0.920245	1.84194	0.0765153	0.679613	-0.891468	-1.73862	0.0935165	0.560761	-1.81171	-2.41261	0.0229167	0.999592	0.0770455	0.175598	0.861923	0.960751
Cluster-17282.25195	1.45748	0.128435	0.671749	0.507462	0.824975	-0.0125278	-0.0445348	0.964807	0.994261	0.269398	0.986886	0.332477	0.783913	0.281926	0.702457	0.488418	0.999592	0.367133	1.4765	0.1514	0.512202
Cluster-17282.25196	1.19429	-0.133648	-0.558528	0.581096	0.861005	-0.0854125	-0.242534	0.810203	0.969887	-0.181883	-0.507785	0.615736	0.90948	-0.09647	-0.183757	0.85558	0.999592	0.0189777	0.0643477	0.949168	0.986402
Cluster-17282.25198	7.04766	0.258042	3.02393	0.00542463	0.125785	0.242928	1.93425	0.0636466	0.658834	0.273157	2.1419	0.041396	0.44545	0.0302294	0.161704	0.872745	0.999592	-0.28807	-2.7509	0.0104912	0.150606
Cluster-17282.25199	-0.638476	-0.453777	-0.757597	0.455266	0.793462	-0.435803	-0.499285	0.621631	0.931409	-0.47175	-0.622626	0.538764	0.883279	-0.0359473	-0.0323227	0.974453	0.999592	-0.232544	-0.389978	0.699619	0.897856
Cluster-17282.25200	3.66554	0.518563	1.89671	0.0686871	0.38464	0.500309	1.24342	0.224476	0.786626	0.536818	1.30949	0.201477	0.688747	0.0365089	0.0607713	0.951992	0.999592	-0.372842	-1.09687	0.282453	0.655574
Cluster-17282.25201	3.26883	0.763397	1.95853	0.060771	0.364536	0.819066	1.42812	0.164939	0.755884	0.707728	1.26793	0.21585	0.701788	-0.111338	-0.135689	0.893092	0.999592	-1.29524	-2.98236	0.00606968	0.114331
Cluster-17282.25202	2.78213	-0.281668	-0.970462	0.340447	0.718857	-0.80175	-1.87666	0.0714326	0.673839	0.238414	0.56009	0.580045	0.897526	1.04016	1.6646	0.107579	0.999592	0.0697217	0.203885	0.839975	0.954011
Cluster-17282.25203	-1.85632	-1.19907	-1.69851	0.100931	0.450053	0.16167	0.156272	0.876983	0.980352	-2.55981	-2.71885	0.0113177	0.300221	-2.72148	-1.9641	0.0599102	0.999592	2.06435	1.96098	0.0602919	0.347098
Cluster-17282.25205	3.87952	0.272628	1.19794	0.241373	0.630245	0.0916653	0.274005	0.78617	0.965507	0.453591	1.28762	0.208828	0.695544	0.361926	0.703268	0.487921	0.999592	0.023448	0.0787192	0.937838	0.983162
Cluster-17282.25206	0.04482	-0.361562	-0.947574	0.351767	0.72793	0.57442	1.02449	0.314712	0.832749	-1.29754	-2.18349	0.0378833	0.433966	-1.87196	-2.15776	0.0400234	0.999592	0.287718	0.589443	0.560474	0.837352
Cluster-17282.25208	0.448167	0.189738	0.810225	0.424908	0.775911	0.226777	0.657911	0.516177	0.904342	0.1527	0.439532	0.663781	0.925059	-0.0740771	-0.145373	0.885499	0.999592	0.0363069	0.121319	0.904339	0.973411
Cluster-17282.25209	4.11344	0.122497	0.794536	0.433825	0.781991	0.359544	1.58434	0.124784	0.723947	-0.114551	-0.503559	0.618663	0.910456	-0.474096	-1.42032	0.166983	0.999592	-0.212303	-1.12176	0.27186	0.646048
Cluster-17282.25210	4.49496	0.134795	0.849527	0.403073	0.762614	0.312423	1.33767	0.192183	0.770526	-0.0428331	-0.183271	0.855957	0.973448	-0.355256	-1.03578	0.309508	0.999592	-0.247679	-1.28305	0.210398	0.584811
Cluster-17282.25211	2.36184	0.0619694	0.339671	0.736738	0.923004	-0.0504387	-0.187855	0.852397	0.97702	0.174378	0.637504	0.529176	0.879809	0.224816	0.560844	0.579538	0.999592	-0.0944314	-0.419144	0.678434	0.889337
Cluster-17282.25212	0.248179	-0.451152	-1.68741	0.103068	0.453712	-0.436982	-1.11246	0.275767	0.812745	-0.465321	-1.11461	0.274859	0.748147	-0.0283387	-0.0465112	0.963246	0.999592	0.314184	0.922751	0.364326	0.721638
Cluster-17282.25213	8.08469	0.171871	2.13185	0.0422875	0.311509	0.24483	2.06317	0.0488521	0.633241	0.0989125	0.840024	0.408286	0.824856	-0.145918	-0.843937	0.406134	0.999592	0.0282361	0.279368	0.782095	0.933121
Cluster-17282.25216	0.753587	-0.249846	-1.10353	0.279554	0.666921	-0.401838	-1.2063	0.238185	0.792243	-0.0978527	-0.302508	0.764587	0.951647	0.303986	0.63921	0.528083	0.999592	-0.414219	-1.65972	0.108566	0.445411
Cluster-17282.25217	0.789314	-0.244042	-1.17419	0.25059	0.639498	0.0191226	0.0625508	0.950586	0.992983	-0.507206	-1.72237	0.0964631	0.564893	-0.526328	-1.21526	0.234807	0.999592	-0.151113	-0.623114	0.538448	0.826058
Cluster-17282.25218	5.36184	0.281865	2.85076	0.00826498	0.153725	0.286811	1.97069	0.0591121	0.650696	0.27692	1.90355	0.0677008	0.512448	-0.00989093	-0.0463261	0.963392	0.999592	-0.120719	-0.985117	0.33333	0.698456
Cluster-17282.25219	2.02106	0.281529	1.77196	0.0877093	0.425347	0.187522	0.802053	0.429539	0.875654	0.375535	1.64351	0.111896	0.587669	0.188013	0.559857	0.580201	0.999592	0.239853	1.17679	0.249569	0.624502
Cluster-17282.2522	-2.40967	0.111919	0.107422	0.91525	0.97691	-0.258986	-0.16888	0.867152	0.978952	0.482824	0.312614	0.756981	0.949883	0.74181	0.327441	0.745865	0.999592	-0.636937	-0.554565	0.583766	0.848825
Cluster-17282.25220	5.13537	0.274855	2.30957	0.028812	0.264145	0.300725	1.71683	0.0974846	0.698342	0.248984	1.43722	0.162167	0.652073	-0.0517414	-0.203357	0.840384	0.999592	0.0121086	0.0813018	0.935803	0.982613
Cluster-17282.25222	-0.731286	0.560442	1.60475	0.120207	0.482998	0.541327	1.05354	0.301449	0.825885	0.579556	1.16368	0.254756	0.733917	0.0382289	0.0522056	0.95875	0.999592	-0.0423127	-0.0907949	0.928327	0.980519
Cluster-17282.25223	7.39185	-0.0700182	-1.08004	0.289695	0.676506	-0.0605277	-0.634341	0.531207	0.908532	-0.0795088	-0.822805	0.417841	0.829332	-0.0189811	-0.133972	0.89442	0.999592	-0.117866	-1.49973	0.145311	0.503014
Cluster-17282.25224	7.71646	0.218569	3.07501	0.00478307	0.118887	0.189937	1.81563	0.0805708	0.682356	0.247201	2.32551	0.0278177	0.399852	0.0572637	0.367516	0.716105	0.999592	-0.121098	-1.36162	0.184594	0.555398
Cluster-17282.25225	5.60476	0.18283	1.36228	0.184389	0.569484	0.18907	0.957106	0.347022	0.846152	0.17659	0.901468	0.375326	0.808355	-0.01248	-0.0433854	0.965714	0.999592	-0.0838586	-0.50821	0.615441	0.86248
Cluster-17282.25226	7.86174	0.136319	1.70098	0.100461	0.44914	0.153714	1.30305	0.203583	0.777192	0.118925	1.01189	0.320591	0.777695	-0.0347887	-0.20164	0.841712	0.999592	-0.094695	-0.959332	0.345921	0.708083
Cluster-17282.25227	-1.1122	-0.324353	-0.836225	0.410383	0.766948	0.152769	0.26789	0.790824	0.965957	-0.801475	-1.47533	0.151712	0.639213	-0.954244	-1.19387	0.242932	0.999592	1.58377	2.45518	0.0208217	0.211606
Cluster-17282.25228	-0.0211376	-0.184638	-0.690462	0.495808	0.81872	0.291971	0.743835	0.463413	0.887109	-0.661247	-1.81556	0.0805814	0.536597	-0.953218	-1.77805	0.0866822	0.999592	1.63459	3.57011	0.00136618	0.0534437
Cluster-17282.25229	1.73613	-0.100556	-0.424827	0.674336	0.900479	-0.129234	-0.371432	0.71322	0.950268	-0.0718779	-0.217672	0.829324	0.967175	0.0573565	0.118044	0.906909	0.999592	0.840084	2.68393	0.0122875	0.163058
Cluster-17282.2523	0.262993	-0.603026	-1.32269	0.197055	0.583926	0.393309	0.586647	0.562324	0.916287	-1.59936	-2.28391	0.0304803	0.408067	-1.99267	-1.9462	0.0621274	0.999592	1.06826	1.63959	0.112713	0.452508
Cluster-17282.25230	-1.33499	-0.625077	-1.64333	0.111933	0.468875	0.654432	1.17409	0.250632	0.799303	-1.90459	-3.11209	0.0043634	0.213375	-2.55902	-2.87598	0.00777781	0.999592	0.923573	1.66435	0.107629	0.443946
Cluster-17282.25232	1.488	0.0974037	0.459982	0.649219	0.890378	0.393	1.26181	0.217831	0.784054	-0.198192	-0.661661	0.513807	0.873104	-0.591192	-1.3419	0.190827	0.999592	0.847158	2.87962	0.00770984	0.129296
Cluster-17282.25233	1.60126	-0.0978537	-0.516479	0.609732	0.873717	0.0825063	0.29592	0.769559	0.961305	-0.278214	-1.02034	0.31664	0.775701	-0.36072	-0.900163	0.376008	0.999592	0.795774	3.1032	0.00446071	0.0983
Cluster-17282.25234	1.58211	0.241961	1.00027	0.326079	0.70659	0.196138	0.551388	0.585911	0.922846	0.287784	0.845433	0.405314	0.82381	0.0916462	0.183016	0.856155	0.999592	0.851407	2.53118	0.017514	0.195139
Cluster-17282.25235	2.46189	0.179399	0.715456	0.480481	0.809412	0.166199	0.450539	0.655926	0.939605	0.192599	0.539652	0.593869	0.901999	0.0264006	0.0503066	0.960249	0.999592	0.478273	1.46046	0.155726	0.518563
Cluster-17282.25236	2.58054	-0.0957286	-0.373702	0.71155	0.914622	-0.233628	-0.620209	0.54033	0.911415	0.0421713	0.117011	0.907719	0.984002	0.2758	0.52019	0.607179	0.999592	0.848867	2.5011	0.0187604	0.201597
Cluster-17282.25237	2.61251	0.0484174	0.216042	0.830582	0.952495	0.505622	1.53399	0.13669	0.734457	-0.408787	-1.29145	0.207517	0.694399	-0.914409	-1.96399	0.0599245	0.999592	1.51569	4.46723	0.000127884	0.0131767
Cluster-17282.25239	0.823914	0.0322202	0.109056	0.913966	0.976315	-0.195666	-0.450033	0.656286	0.939739	0.260106	0.611417	0.546047	0.885086	0.455773	0.729004	0.472288	0.999592	0.695715	1.74769	0.0919057	0.417622
Cluster-17282.2524	-0.898954	0.88902	1.16194	0.255449	0.643994	0.863638	0.768961	0.448604	0.882733	0.914402	0.876948	0.388266	0.815075	0.0507642	0.033075	0.973859	0.999592	-0.560585	-0.593442	0.557834	0.835987
Cluster-17282.25240	-0.834204	0.311179	0.76564	0.450545	0.79061	1.00782	1.68677	0.103192	0.704467	-0.385465	-0.678538	0.503216	0.868644	-1.39329	-1.66688	0.107122	0.999592	2.03434	2.17407	0.0386546	0.282982
Cluster-17282.25241	-0.226233	-0.3732	-0.713875	0.481442	0.809988	-0.85646	-1.12605	0.270074	0.80979	0.110061	0.16853	0.867425	0.975414	0.966521	1.00944	0.321744	0.999592	0.409372	0.7399	0.465758	0.785781
Cluster-17282.25242	0.389199	0.501764	1.72094	0.0967259	0.44206	0.885884	2.06664	0.0485008	0.63303	0.117645	0.288179	0.775414	0.954209	-0.768238	-1.27902	0.211794	0.999592	0.708572	1.6726	0.105979	0.44137
Cluster-17282.25243	0.225618	-0.258048	-0.893529	0.379485	0.747757	0.253323	0.598712	0.554365	0.914792	-0.769419	-2.00322	0.0553055	0.482564	-1.02274	-1.80942	0.0815555	0.999592	0.7951	2.0835	0.0468211	0.309498
Cluster-17282.25244	5.41681	0.17455	1.78313	0.085834	0.421928	0.0174234	0.120953	0.904626	0.985037	0.331676	2.35651	0.0259732	0.391647	0.314252	1.51914	0.140375	0.999592	-0.415715	-3.63118	0.00116648	0.0489856
Cluster-17282.25245	1.48075	0.278177	1.1851	0.246326	0.635413	0.0261393	0.0757353	0.940189	0.991807	0.530214	1.46701	0.153948	0.642224	0.504075	0.954133	0.348498	0.999592	0.141891	0.457365	0.651075	0.877252
Cluster-17282.25246	4.22326	0.253532	1.88946	0.0696348	0.386882	0.18006	0.911649	0.370037	0.855473	0.327005	1.64955	0.110646	0.585512	0.146945	0.505213	0.617516	0.999592	-0.526504	-3.31011	0.00265629	0.0759353
Cluster-17282.25247	6.17003	0.143582	1.60604	0.119923	0.482565	0.100652	0.764964	0.45094	0.883861	0.186512	1.39402	0.1747	0.665171	0.0858607	0.437835	0.664995	0.999592	-0.102933	-0.926492	0.362414	0.719951
Cluster-17282.25248	6.58886	0.0203585	0.139634	0.889988	0.969311	-0.113293	-0.527973	0.601839	0.926759	0.15401	0.729868	0.471768	0.854247	0.267302	0.862218	0.396176	0.999592	-0.261428	-1.52562	0.138758	0.493003
Cluster-17282.25249	2.9118	0.258511	1.52782	0.138211	0.510584	0.398424	1.59972	0.12132	0.719655	0.118597	0.474787	0.638764	0.916392	-0.279827	-0.763482	0.451809	0.999592	-0.234262	-1.12107	0.27215	0.646346
Cluster-17282.2525	2.94648	-0.344932	-1.66167	0.10817	0.463006	-0.610545	-1.99892	0.0557955	0.64609	-0.07932	-0.266906	0.791573	0.958486	0.531225	1.21597	0.234541	0.999592	0.564323	2.17236	0.0387958	0.283321
Cluster-17282.25250	4.43014	0.163608	1.6669	0.107118	0.46091	0.241249	1.66993	0.10651	0.707782	0.0859664	0.588818	0.560887	0.891202	-0.155283	-0.725291	0.474525	0.999592	0.0734601	0.585651	0.562983	0.838569
Cluster-17282.25251	3.75565	0.728787	3.26652	0.00296542	0.0940043	1.42882	4.35348	0.000173366	0.362485	0.0287489	0.0907344	0.928375	0.987834	-1.40008	-3.00478	0.00568569	0.999592	0.15422	0.517253	0.6092	0.859591
Cluster-17282.25252	-1.00694	0.290273	0.524093	0.604498	0.871368	0.543909	0.673565	0.506324	0.901355	0.0366364	0.0520872	0.958843	0.994052	-0.507273	-0.491191	0.627268	0.999592	-1.02365	-1.75198	0.0911513	0.416359
Cluster-17282.25253	0.143392	0.12739	0.358758	0.722572	0.918555	0.639595	1.22612	0.230762	0.790099	-0.384814	-0.785594	0.438959	0.838838	-1.02441	-1.42093	0.166805	0.999592	-0.75725	-1.90793	0.0671083	0.364313
Cluster-17282.25254	-0.870898	0.217832	0.532217	0.598937	0.868755	0.674017	1.12032	0.272463	0.810922	-0.238353	-0.417571	0.679569	0.929859	-0.91237	-1.08625	0.286991	0.999592	-0.327591	-0.676802	0.5043	0.807209
Cluster-17282.25255	4.94097	0.375086	2.91009	0.00716193	0.143343	0.332449	1.75229	0.0910972	0.694243	0.417723	2.19658	0.0368342	0.431146	0.0852743	0.305593	0.762263	0.999592	-0.0526893	-0.322843	0.749306	0.919514
Cluster-17282.25258	-0.167966	-0.0409286	-0.102775	0.918903	0.977997	0.572848	0.977716	0.336911	0.841351	-0.654705	-1.08346	0.288205	0.75663	-1.22755	-1.38771	0.176594	0.999592	-1.2439	-2.9164	0.00705317	0.124244
Cluster-17282.25259	7.24045	0.0647618	1.05653	0.300107	0.685583	-0.00778566	-0.0862945	0.93187	0.990464	0.137309	1.50682	0.143491	0.627614	0.145095	1.08575	0.287207	0.999592	0.0410128	0.534371	0.597466	0.854396
Cluster-17282.25260	0.316401	0.666491	2.35188	0.0262412	0.253533	1.23291	2.95739	0.00638417	0.494574	0.100076	0.248376	0.805726	0.961881	-1.13283	-1.91195	0.0665692	0.999592	-0.427763	-1.21099	0.236415	0.611886
Cluster-17282.25261	7.99419	0.0604372	1.08285	0.288471	0.675324	0.107899	1.31348	0.200096	0.775576	0.0129758	0.155827	0.877331	0.977457	-0.0949228	-0.777535	0.443616	0.999592	0.0491128	0.698595	0.490791	0.799853
Cluster-17282.25262	5.90459	0.23737	2.84474	0.00838547	0.154391	0.32678	2.66139	0.0129545	0.530537	0.14796	1.23502	0.227484	0.712836	-0.178821	-1.0155	0.318901	0.999592	-0.0766397	-0.748079	0.460892	0.782785
Cluster-17282.25263	1.26534	-0.0183583	-0.0641175	0.94935	0.986838	-0.169562	-0.402341	0.690607	0.946521	0.132845	0.318071	0.752883	0.948763	0.302407	0.493056	0.625967	0.999592	-0.604769	-1.89556	0.0687908	0.368763
Cluster-17282.25267	7.37955	0.183454	0.559048	0.581085	0.861005	1.03743	2.14844	0.0415202	0.621382	-0.670518	-1.35382	0.187865	0.677481	-1.70794	-2.35451	0.0266765	0.999592	-0.271206	-0.65669	0.517359	0.814679
Cluster-17282.25268	5.90466	-0.251533	-0.400083	0.692524	0.908026	-1.97398	-2.13801	0.0425713	0.622043	1.47092	1.70538	0.100633	0.571268	3.4449	2.71353	0.0119337	0.999592	-0.368115	-0.570987	0.573153	0.844154
Cluster-17282.25269	5.23099	-0.150779	-0.415866	0.680972	0.902992	-0.196505	-0.368779	0.715323	0.950845	-0.105052	-0.186535	0.853495	0.972628	0.0914526	0.111198	0.912326	0.999592	-0.408716	-0.941724	0.355132	0.715251
Cluster-17282.25270	2.28697	-0.0346981	-0.0493949	0.960987	0.990215	0.351947	0.340614	0.736165	0.954991	-0.421343	-0.392882	0.697648	0.935711	-0.77329	-0.492856	0.626301	0.999592	-1.01607	-1.28505	0.210243	0.584623
Cluster-17282.25271	5.38525	-1.14791	-5.04374	2.77956e-05	0.00939533	-1.17133	-3.49717	0.00166153	0.452714	-1.12448	-3.29157	0.0028021	0.179041	0.0468524	0.093594	0.92613	0.999592	0.611478	2.25996	0.0321838	0.259071
Cluster-17282.25272	0.138804	0.221306	0.620221	0.540322	0.842274	0.259654	0.500193	0.620999	0.9313	0.182959	0.303254	0.764025	0.951587	-0.0766943	-0.0881106	0.93044	0.999592	-0.358696	-0.787889	0.437637	0.768674
Cluster-17282.25273	5.69995	0.409108	4.00356	0.000439646	0.0368125	0.37341	2.48276	0.01956	0.56935	0.444807	2.91964	0.00699796	0.255693	0.0713965	0.319634	0.75171	0.999592	-0.035547	-0.273165	0.786809	0.934581
Cluster-17282.25275	-1.58176	-1.24412	-1.40054	0.172761	0.555265	-0.469709	-0.36086	0.721018	0.952219	-2.01853	-1.41138	0.169575	0.659588	-1.54882	-0.74492	0.462768	0.999592	-0.717256	-0.825743	0.416201	0.755702
Cluster-17282.25277	6.83471	0.226806	3.00023	0.00574951	0.130062	0.0601863	0.540899	0.593021	0.924159	0.393425	3.56415	0.00138738	0.13196	0.333239	2.05591	0.0495971	0.999592	-0.0230263	-0.246351	0.807278	0.942401
Cluster-17282.25278	6.9985	0.157678	2.29417	0.0298027	0.267206	0.20677	2.04384	0.0508562	0.640109	0.108586	1.07157	0.293415	0.760356	-0.0981845	-0.660292	0.514671	0.999592	-0.00113277	-0.013187	0.989576	0.997028
Cluster-17282.25279	4.51149	0.321758	2.22105	0.034943	0.286736	0.298359	1.39924	0.173148	0.761163	0.345157	1.6336	0.113975	0.590303	0.0467975	0.150825	0.881237	0.999592	-0.357355	-2.03631	0.0516559	0.324328
Cluster-17282.25282	-0.103139	0.00356124	0.00216785	0.998288	0.999682	1.23039	0.539187	0.594528	0.924677	-1.22327	-0.386287	0.702552	0.936979	-2.45366	-0.55315	0.585074	0.999592	-3.36621	-2.21024	0.0364675	0.275898
Cluster-17282.25283	3.27226	0.123635	0.945109	0.353001	0.728933	0.209158	1.08637	0.286938	0.818893	0.0381119	0.201242	0.842021	0.970352	-0.171046	-0.614748	0.543878	0.999592	0.102702	0.623211	0.538385	0.826058
Cluster-17282.25284	0.355964	0.758931	1.70133	0.100394	0.448983	1.32253	2.0149	0.0539919	0.643488	0.195331	0.305717	0.76217	0.951167	-1.1272	-1.20013	0.240535	0.999592	0.45853	0.683468	0.500146	0.805085
Cluster-17282.25286	-1.12094	-0.31196	-0.469412	0.642552	0.88828	-0.248576	-0.256856	0.799241	0.966758	-0.375345	-0.449017	0.65701	0.922938	-0.126768	-0.103367	0.918437	0.999592	-0.213626	-0.319608	0.75173	0.920447
Cluster-17282.25287	-2.90809	1.49362	0.661437	0.514187	0.82823	2.79984	0.931984	0.359972	0.851125	0.187402	0.0406233	0.967908	0.995463	-2.61244	-0.411952	0.683772	0.999592	-3.31116	-1.46755	0.154292	0.516327
Cluster-17282.25288	-0.63153	-0.493719	-1.09686	0.282407	0.669985	-0.123815	-0.187369	0.852775	0.977073	-0.863623	-1.40544	0.171315	0.662038	-0.739807	-0.81793	0.420571	0.999592	1.0091	1.53746	0.135841	0.489038
Cluster-17282.25289	0.651591	0.209831	0.548036	0.588179	0.864433	0.967912	1.72042	0.0968219	0.698278	-0.54825	-0.919117	0.366189	0.803282	-1.51616	-1.74113	0.0930677	0.999592	1.18939	1.8798	0.0709884	0.373824
Cluster-17282.2529	-0.63677	-0.488885	-0.970576	0.340391	0.718835	0.310904	0.425994	0.673495	0.943288	-1.28867	-1.48377	0.149474	0.635724	-1.59958	-1.28107	0.211085	0.999592	0.0204754	0.0316778	0.974962	0.993613
Cluster-17282.25290	1.29172	0.145218	0.316006	0.754439	0.928477	0.442581	0.654488	0.518359	0.905114	-0.152146	-0.230545	0.819414	0.965093	-0.594726	-0.613125	0.544948	0.999592	-0.427002	-0.781523	0.441325	0.770949
Cluster-17282.25291	2.34485	0.267958	1.11996	0.272614	0.660844	0.285888	0.813836	0.422872	0.872882	0.250029	0.764325	0.451315	0.845076	-0.0358591	-0.0744732	0.941184	0.999592	0.877116	2.67603	0.0125175	0.164476
Cluster-17282.25292	2.0147	0.258597	0.963819	0.343707	0.721524	0.526744	1.33766	0.192189	0.770526	-0.00955102	-0.0261823	0.979305	0.996937	-0.536295	-0.998773	0.326789	0.999592	0.501322	1.43668	0.162317	0.527793
Cluster-17282.25294	-1.97162	-0.585214	-0.393487	0.69715	0.90993	1.70063	1.31722	0.199195	0.775312	-2.87105	-0.829191	0.414504	0.827693	-4.57168	-1.06394	0.297085	0.999592	1.47703	0.598856	0.554423	0.834478
Cluster-17282.25295	-0.307362	-0.395549	-0.472434	0.640458	0.887412	-2.01756	-1.65427	0.109789	0.710241	1.22646	1.16175	0.255623	0.734784	3.24402	2.09405	0.0458917	0.999592	0.788197	0.888008	0.38247	0.733858
Cluster-17282.25296	1.12383	-0.0610027	-0.147475	0.883855	0.967726	0.199382	0.327494	0.745825	0.957334	-0.321387	-0.520393	0.607039	0.906962	-0.520769	-0.575196	0.569931	0.999592	1.12192	1.77424	0.0873234	0.408701
Cluster-17282.25297	-1.13091	-0.842978	-0.486385	0.630781	0.883151	-0.753265	-0.301307	0.765584	0.960744	-0.93269	-0.455474	0.65256	0.921428	-0.179424	-0.060241	0.952426	0.999592	1.50224	0.787193	0.438307	0.769047
Cluster-17282.25298	0.78204	-0.014005	-0.0528205	0.958265	0.989362	-0.192114	-0.492689	0.626223	0.932757	0.164104	0.439127	0.66407	0.925059	0.356217	0.647997	0.52247	0.999592	1.23083	3.11795	0.00430042	0.0965181
Cluster-17282.25299	-1.50347	-0.25651	-0.465064	0.645622	0.889537	0.915659	1.53927	0.135401	0.732977	-1.42868	-1.13918	0.264653	0.740523	-2.34434	-1.44379	0.160325	0.999592	1.51914	1.47025	0.153075	0.514068
Cluster-17282.25300	1.67307	-0.0852156	-0.371965	0.712828	0.915324	0.00862128	0.025579	0.979782	0.996905	-0.179052	-0.548553	0.587828	0.899964	-0.187674	-0.391033	0.698847	0.999592	1.14187	3.50339	0.00162242	0.0585601
Cluster-17282.25302	6.69891	0.0739488	0.941236	0.354946	0.730386	0.0769044	0.665004	0.511699	0.903499	0.0709933	0.611824	0.545782	0.885047	-0.00591105	-0.0347194	0.972559	0.999592	-0.40121	-4.31605	0.000191596	0.016762
Cluster-17282.25304	0.232067	0.525338	1.47939	0.150633	0.527522	0.346165	0.66229	0.51341	0.903855	0.704511	1.33578	0.192793	0.682643	0.358346	0.463272	0.64689	0.999592	-0.245517	-0.547852	0.588303	0.850948
Cluster-17282.25306	-1.17671	-0.499561	-0.881126	0.386041	0.752325	-1.37362	-1.66026	0.108455	0.709774	0.374502	0.397676	0.694002	0.934351	1.74813	1.28284	0.210473	0.999592	-0.377786	-0.634663	0.531	0.822237
Cluster-17282.25307	-1.76332	0.222781	0.309038	0.75967	0.929818	-0.925518	-0.881415	0.385887	0.860989	1.37108	1.50903	0.142927	0.627257	2.2966	1.72259	0.0964223	0.999592	-0.137275	-0.181372	0.857433	0.95937
Cluster-17282.25308	1.08237	0.261317	0.514524	0.611097	0.874386	1.00748	1.35065	0.188086	0.767208	-0.484844	-0.69482	0.49314	0.864296	-1.49232	-1.45299	0.157819	0.999592	0.338823	0.520692	0.606851	0.858521
Cluster-17282.25309	0.944458	0.231171	0.471951	0.640765	0.887507	0.714671	0.99424	0.32896	0.839309	-0.25233	-0.379484	0.707306	0.937726	-0.967	-0.987997	0.331952	0.999592	0.740926	1.14841	0.260901	0.63532
Cluster-17282.2531	4.23992	-0.0962051	-0.332559	0.742066	0.924735	-0.00346128	-0.00813175	0.993572	0.999001	-0.188949	-0.456563	0.651681	0.92111	-0.185488	-0.304877	0.762826	0.999592	-0.18386	-0.540408	0.593399	0.852776
Cluster-17282.25310	-0.190003	0.228039	0.402836	0.690247	0.906966	0.588822	0.712554	0.482246	0.893418	-0.132743	-0.18274	0.85637	0.973448	-0.721565	-0.676033	0.504781	0.999592	0.490427	0.680166	0.502201	0.806061
Cluster-17282.25311	-0.711999	0.319154	1.0133	0.31993	0.701724	-0.137871	-0.29746	0.768396	0.961136	0.776178	1.71343	0.0981164	0.567412	0.914049	1.37292	0.181096	0.999592	-0.784933	-2.30764	0.0289341	0.246211
Cluster-17282.25315	6.50622	0.0584622	0.618862	0.541204	0.842741	0.149097	1.07245	0.29303	0.821605	-0.0321723	-0.236031	0.815194	0.963706	-0.181269	-0.905012	0.37348	0.999592	-0.0636443	-0.554432	0.583856	0.848887
Cluster-17282.25316	2.5896	0.399962	2.97402	0.00613024	0.133478	0.37414	1.89077	0.0694531	0.670076	0.425785	2.21372	0.0355001	0.427294	0.0516449	0.182645	0.856444	0.999592	0.10995	0.63919	0.528096	0.820582
Cluster-17282.25317	-1.36122	0.156479	0.331535	0.742805	0.924894	-0.849893	-1.22793	0.23009	0.790099	1.16285	1.83235	0.0779727	0.532069	2.01274	2.15477	0.0402791	0.999592	2.31664	2.30993	0.0287892	0.245542
Cluster-17282.25318	-1.00075	-0.855066	-2.10659	0.0446045	0.319087	-0.625147	-1.11785	0.273497	0.811639	-1.08498	-1.36816	0.182563	0.672745	-0.459837	-0.415593	0.680999	0.999592	0.793231	1.25835	0.21906	0.594816
Cluster-17282.2532	2.00714	0.354471	1.12063	0.272335	0.660529	-0.136584	-0.293578	0.771329	0.961756	0.845526	1.89092	0.0694325	0.515605	0.98211	1.49327	0.146985	0.999592	-0.699079	-1.97025	0.0591648	0.344024
Cluster-17282.25320	2.35598	0.715426	1.66239	0.108218	0.463094	0.665305	1.05028	0.303072	0.826891	0.765547	1.19947	0.24096	0.723792	0.100243	0.107079	0.915533	0.999592	-0.503968	-0.938498	0.356463	0.715876
Cluster-17282.25321	3.19461	0.00940311	0.0824195	0.934922	0.983023	0.0926166	0.551509	0.585829	0.922846	-0.0738104	-0.438401	0.66459	0.925248	-0.166427	-0.673675	0.506255	0.999592	0.0479537	0.337231	0.738556	0.914693
Cluster-17282.25322	2.42058	0.437454	1.75246	0.0910671	0.43193	0.352283	0.960596	0.345296	0.84558	0.522625	1.51589	0.141191	0.624329	0.170342	0.335706	0.739692	0.999592	-0.26145	-0.878875	0.387239	0.73683
Cluster-17282.25323	2.0533	0.720041	3.10185	0.00447567	0.115289	0.721066	2.11101	0.0441912	0.624881	0.719016	2.1607	0.0397736	0.440586	-0.00205006	-0.004191	0.996687	0.999928	-0.215849	-0.738625	0.46652	0.78629
Cluster-17282.25324	-1.02801	0.385506	0.681638	0.501285	0.821957	0.38636	0.468371	0.643286	0.937183	0.384651	0.533767	0.597878	0.903506	-0.00170921	-0.00161496	0.998723	0.999928	-0.43115	-0.668163	0.509713	0.810325
Cluster-17282.25325	0.377111	0.871337	2.37983	0.0246599	0.246844	0.954586	1.77164	0.0877636	0.691943	0.788087	1.43229	0.163559	0.653688	-0.166499	-0.206528	0.837931	0.999592	-0.310017	-0.640472	0.527275	0.820245
Cluster-17282.25326	0.233515	0.17562	0.422716	0.675856	0.90091	1.11819	1.82871	0.0785325	0.681101	-0.76695	-1.23551	0.227306	0.712612	-1.88514	-2.07165	0.0479956	0.999592	-1.00816	-2.10143	0.0450916	0.304493
Cluster-17282.25327	-0.507955	0.438783	0.836744	0.410096	0.766693	1.94375	2.52089	0.0179315	0.558996	-1.06618	-1.44839	0.159045	0.6494	-3.00993	-2.77932	0.00980602	0.999592	-0.633144	-0.952548	0.349286	0.711048
Cluster-17282.25328	0.045988	0.626024	1.50591	0.143725	0.517909	1.03798	1.70991	0.0987745	0.70048	0.214068	0.400181	0.692178	0.933784	-0.823911	-1.04805	0.303927	0.999592	-0.781333	-1.66226	0.108051	0.444741
Cluster-17282.25329	0.654364	0.378362	1.05506	0.300765	0.685815	0.233524	0.442703	0.661514	0.940717	0.523199	1.02977	0.312274	0.772999	0.289675	0.387661	0.701312	0.999592	0.157204	0.348184	0.730408	0.911319
Cluster-17282.2533	1.10612	-0.0213103	-0.0502943	0.960259	0.989922	0.40913	0.656038	0.517362	0.904893	-0.451751	-0.733518	0.469577	0.853266	-0.860881	-0.951665	0.349725	0.999592	0.392399	0.714439	0.481099	0.794982
Cluster-17282.25330	0.617194	-0.307955	-0.464275	0.646272	0.889598	-0.602372	-0.623232	0.538501	0.911185	-0.0135386	-0.012179	0.990375	0.99873	0.588833	0.366595	0.716855	0.999592	-1.03869	-1.45412	0.157746	0.521561
Cluster-17282.25331	2.69943	0.622078	3.04427	0.00515994	0.123518	0.571162	1.89911	0.0683042	0.668471	0.672994	2.20408	0.0362452	0.429533	0.101833	0.22751	0.821744	0.999592	-0.344561	-1.33402	0.193362	0.566277
Cluster-17282.25332	2.5509	0.625399	3.67629	0.00103752	0.0574734	0.786888	3.14457	0.00402501	0.461985	0.46391	1.923	0.0651071	0.507105	-0.322978	-0.910339	0.370715	0.999592	-0.47817	-2.32184	0.0280437	0.242742
Cluster-17282.25333	3.30266	1.35782	4.5597	0.000100936	0.017443	1.49571	3.41585	0.00204051	0.452714	1.21992	2.66266	0.012947	0.313978	-0.275792	-0.411777	0.683777	0.999592	-0.942106	-2.48072	0.0196889	0.206
Cluster-17282.25334	4.61839	0.0218221	0.138521	0.890859	0.969463	0.142272	0.613862	0.544455	0.91165	-0.0986276	-0.43958	0.663747	0.925059	-0.240899	-0.730195	0.471572	0.999592	-0.150028	-0.797547	0.432105	0.765075
Cluster-17282.25335	3.07744	0.296882	1.50711	0.143418	0.51756	0.451751	1.55807	0.130885	0.728754	0.142013	0.494976	0.624629	0.912208	-0.309737	-0.735077	0.468642	0.999592	-0.402662	-1.69077	0.102416	0.435422
Cluster-17282.25336	3.39595	0.244548	1.13485	0.266433	0.655042	0.13113	0.413563	0.682467	0.945217	0.357966	1.16023	0.25613	0.735136	0.226836	0.500134	0.621041	0.999592	-0.120337	-0.458307	0.650407	0.877062
Cluster-17282.25337	2.8556	0.621621	3.58161	0.00132619	0.0645849	0.817083	3.19835	0.00351923	0.459266	0.426159	1.67436	0.105629	0.577406	-0.390925	-1.04628	0.304725	0.999592	-0.405254	-1.87244	0.0720352	0.375586
Cluster-17282.25338	2.40754	0.0327356	0.158366	0.875349	0.965092	0.0363163	0.119373	0.905865	0.985126	0.0291549	0.0974276	0.923108	0.986677	-0.00716138	-0.0162889	0.987124	0.999592	0.215201	0.824335	0.416986	0.756571
Cluster-17282.25339	3.238	0.31891	1.69653	0.101309	0.4506	0.245337	0.886726	0.383072	0.859933	0.392484	1.40194	0.172349	0.662912	0.147147	0.358458	0.722793	0.999592	-0.248522	-1.06795	0.295019	0.666639
Cluster-17282.25340	2.06531	0.278838	0.766115	0.450267	0.790481	0.451723	0.844579	0.405782	0.867352	0.105954	0.209866	0.835351	0.968524	-0.345769	-0.465379	0.6454	0.999592	-0.730484	-1.76761	0.0884502	0.410586
Cluster-17282.25341	1.33641	-0.425934	-0.638716	0.528582	0.836464	-1.25845	-1.28777	0.209146	0.78011	0.406579	0.378993	0.707764	0.937913	1.66503	1.06748	0.295546	0.999592	-0.574358	-0.779622	0.442637	0.771692
Cluster-17282.25342	2.788	0.247854	1.03575	0.309523	0.692962	-0.038298	-0.108732	0.91422	0.987204	0.534007	1.50232	0.144642	0.629302	0.572305	1.09783	0.281994	0.999592	-0.0928936	-0.315477	0.75483	0.921755
Cluster-17282.25343	2.40852	0.220393	1.07457	0.292097	0.678527	0.284287	0.942128	0.354497	0.848567	0.156499	0.535126	0.596952	0.903322	-0.127788	-0.297182	0.768606	0.999592	-0.138955	-0.556226	0.582646	0.848408
Cluster-17282.25344	1.0483	0.494359	1.25841	0.219038	0.607089	0.395084	0.68393	0.499859	0.90003	0.593635	1.07491	0.291946	0.759591	0.198551	0.244384	0.808785	0.999592	-0.571172	-1.24849	0.222591	0.598444
Cluster-17282.25345	2.96932	0.316649	2.1851	0.0377525	0.296947	0.497773	2.33366	0.0273214	0.593411	0.135526	0.639611	0.527826	0.879253	-0.362247	-1.16437	0.254478	0.999592	-0.221131	-1.23335	0.228096	0.60362
Cluster-17282.25346	0.805911	0.57744	1.82631	0.0789028	0.406657	0.833577	1.7911	0.0845178	0.686436	0.321303	0.692054	0.494824	0.865171	-0.512274	-0.751704	0.458745	0.999592	-1.44345	-4.1205	0.000322505	0.0227573
Cluster-17282.25347	0.606349	0.68236	1.79825	0.0833501	0.416539	0.889674	1.59534	0.122299	0.721099	0.475046	0.805788	0.427419	0.833455	-0.414628	-0.481618	0.633966	0.999592	-0.876969	-1.89416	0.0689847	0.369366
Cluster-17282.25348	2.91445	0.406843	1.87012	0.0723682	0.393481	0.184851	0.577564	0.568354	0.917483	0.628835	2.02997	0.0523381	0.47598	0.443983	0.974722	0.338367	0.999592	-0.13848	-0.520582	0.606909	0.858521
Cluster-17282.25349	0.322024	0.0315285	0.0880691	0.930473	0.981304	-0.385938	-0.733712	0.46946	0.889558	0.448995	0.906449	0.372733	0.806946	0.834933	1.14532	0.262146	0.999592	-0.491791	-1.24355	0.224374	0.600231
Cluster-17282.25351	-0.335038	-0.282986	-0.497399	0.622943	0.87995	-0.81526	-0.976841	0.337338	0.84161	0.249287	0.275228	0.785241	0.956815	1.06455	0.807238	0.426598	0.999592	-0.612442	-0.981175	0.335236	0.699805
Cluster-17282.25352	1.45183	0.673357	2.43032	0.0220226	0.234129	0.698301	1.71382	0.0980451	0.699641	0.648413	1.66099	0.108308	0.581255	-0.0498882	-0.0868748	0.931413	0.999592	-0.679532	-2.06648	0.0485169	0.314821
Cluster-17282.25353	0.938154	0.4241	1.2743	0.213438	0.601257	0.977971	1.99712	0.0560019	0.646979	-0.129771	-0.272563	0.787267	0.957464	-1.10774	-1.58263	0.125174	0.999592	-0.538715	-1.34645	0.189375	0.561625
Cluster-17282.25354	4.20522	0.161874	0.979472	0.336059	0.715072	0.29515	1.21328	0.23555	0.791883	0.028599	0.117872	0.907043	0.983815	-0.266551	-0.748433	0.460682	0.999592	-0.00876693	-0.0422157	0.966638	0.991395
Cluster-17282.25355	5.88905	-0.297724	-0.798473	0.431995	0.780547	-0.271699	-0.495334	0.62462	0.932281	-0.323748	-0.570311	0.573475	0.895576	-0.0520484	-0.0626533	0.950533	0.999592	-0.00943475	-0.0208483	0.983529	0.995541
Cluster-17282.25356	5.53654	0.13356	0.305517	0.762472	0.930613	0.0809919	0.125873	0.900827	0.984434	0.186129	0.285974	0.777226	0.954679	0.105137	0.110163	0.913149	0.999592	-0.306641	-0.581992	0.565721	0.840234
Cluster-17282.25357	0.831024	-0.103363	-0.269754	0.789404	0.939548	-0.0653471	-0.115979	0.908529	0.985692	-0.141378	-0.239898	0.812225	0.962902	-0.0760309	-0.0882502	0.93033	0.999592	0.685265	1.27606	0.212824	0.587417
Cluster-17282.25358	3.69986	-0.423925	-1.48725	0.148592	0.524648	-0.852514	-2.03838	0.0514654	0.641508	0.00466409	0.0103039	0.991855	0.998753	0.857178	1.30021	0.204574	0.999592	0.00802124	0.0232976	0.981585	0.994945
Cluster-17282.25359	0.332349	-1.1794	-3.53109	0.00151083	0.0683589	-1.13258	-2.48215	0.0195872	0.569382	-1.22623	-1.85572	0.0744627	0.524914	-0.0936484	-0.101971	0.919535	0.999592	-0.0600974	-0.164722	0.870393	0.963194
Cluster-17282.2536	1.08614	-0.119704	-0.408769	0.68594	0.905167	-0.254921	-0.591399	0.559182	0.915236	0.0155137	0.0360468	0.971511	0.996281	0.270435	0.428113	0.671971	0.999592	0.32553	0.875628	0.388971	0.738014
Cluster-17282.25360	6.53232	-0.071029	-0.9968	0.327729	0.707859	-0.0981094	-0.935398	0.35789	0.849875	-0.0439485	-0.421807	0.676512	0.928898	0.0541609	0.354037	0.726066	0.999592	0.00991184	0.114434	0.909742	0.975116
Cluster-17282.25361	4.77895	0.180482	0.48126	0.63439	0.884666	0.0150864	0.0273342	0.978404	0.996559	0.345878	0.615379	0.543697	0.884261	0.330792	0.401589	0.691295	0.999592	0.137744	0.287063	0.776358	0.930692
Cluster-17282.25362	3.49652	0.193438	1.95488	0.0610437	0.365184	0.187831	1.28959	0.208153	0.779428	0.199045	1.36355	0.183992	0.674441	0.0112137	0.0523521	0.958634	0.999592	0.051336	0.409701	0.685264	0.892482
Cluster-17282.25363	0.907588	0.135714	0.511535	0.613143	0.875301	0.715776	1.83538	0.0775093	0.680694	-0.444348	-1.20058	0.240361	0.723406	-1.16012	-2.13022	0.042434	0.999592	-0.566847	-1.8512	0.0751304	0.382116
Cluster-17282.25364	2.45267	0.274577	1.79518	0.0838497	0.417591	0.309851	1.3764	0.180029	0.762848	0.239302	1.04826	0.30383	0.767681	-0.070549	-0.210799	0.83463	0.999592	-0.0347249	-0.179352	0.859003	0.959714
Cluster-17282.25365	2.31665	0.761034	5.10794	2.29112e-05	0.00835232	0.760084	3.46765	0.00177831	0.452714	0.761984	3.59072	0.0012953	0.12848	0.00189955	0.0060877	0.995188	0.999841	-0.211919	-1.12886	0.268905	0.643756
Cluster-17282.25366	1.47869	-0.0640826	-0.345383	0.732488	0.921748	0.0875973	0.320868	0.750786	0.958205	-0.215763	-0.8128	0.423456	0.832216	-0.30336	-0.777357	0.443719	0.999592	-0.193975	-0.885006	0.383982	0.734744
Cluster-17282.25367	1.67552	-0.0189813	-0.0758112	0.940129	0.984361	-0.0483003	-0.131356	0.89647	0.983648	0.0103377	0.0300767	0.976228	0.996566	0.058638	0.115908	0.908585	0.999592	-0.19902	-0.696628	0.492002	0.800461
Cluster-17282.25368	-0.461907	-0.311891	-0.842778	0.406771	0.764528	0.696952	1.28229	0.210663	0.781432	-1.32073	-2.27432	0.0311256	0.410044	-2.01769	-2.38205	0.0245384	0.999592	-0.542235	-1.26986	0.214989	0.5895
Cluster-17282.25369	1.22202	0.191644	0.969404	0.340965	0.719385	-0.0510025	-0.175271	0.862177	0.978187	0.43429	1.48753	0.148484	0.634824	0.485292	1.13289	0.267242	0.999592	0.147057	0.579558	0.567027	0.841037
Cluster-17282.2537	1.51021	0.476245	1.59448	0.122492	0.486011	0.520422	1.18433	0.246623	0.796627	0.432067	1.01538	0.318954	0.776874	-0.0883553	-0.141215	0.88875	0.999592	-0.505502	-1.41139	0.169571	0.536811
Cluster-17282.25371	1.60931	0.456305	1.90532	0.0674609	0.381795	0.884905	2.51182	0.0183069	0.562465	0.0277046	0.0814923	0.935653	0.989565	-0.857201	-1.71455	0.0979079	0.999592	-0.436196	-1.49905	0.145485	0.503221
Cluster-17282.25372	2.22059	0.20085	0.884789	0.384098	0.750898	0.480184	1.43713	0.162192	0.753921	-0.0784834	-0.236989	0.814457	0.963462	-0.558667	-1.14877	0.260745	0.999592	-0.142471	-0.506196	0.616835	0.863061
Cluster-17282.25373	4.00041	0.15837	1.5237	0.139236	0.511921	0.169814	1.11011	0.276759	0.813165	0.146926	0.944152	0.353481	0.795465	-0.0228878	-0.10035	0.920809	0.999592	-0.0944033	-0.724488	0.47501	0.79178
Cluster-17282.25374	-1.53426	-0.583049	-0.955971	0.347585	0.724603	-0.848899	-0.945585	0.352762	0.847768	-0.317198	-0.353922	0.726151	0.94221	0.531701	0.40419	0.689263	0.999592	0.250213	0.348907	0.729871	0.911073
Cluster-17282.25375	0.0802072	-0.0890279	-0.233123	0.817428	0.948192	0.18638	0.333998	0.740966	0.955766	-0.364436	-0.579631	0.566979	0.892981	-0.550816	-0.604582	0.550514	0.999592	0.0636264	0.129043	0.898282	0.971532
Cluster-17282.25376	1.90426	0.431003	1.31011	0.201217	0.588313	0.60464	1.24951	0.222223	0.785618	0.257367	0.552387	0.585236	0.898763	-0.347273	-0.506786	0.616427	0.999592	-0.631421	-1.62338	0.11615	0.457946
Cluster-17282.25377	2.19758	0.156471	0.722337	0.47631	0.806847	0.229365	0.719517	0.478017	0.891907	0.0835767	0.267951	0.790777	0.958164	-0.145788	-0.318045	0.752902	0.999592	-0.381584	-1.48574	0.148955	0.508218
Cluster-17282.25378	1.39769	0.21487	0.680924	0.501729	0.822145	-0.0238477	-0.0513613	0.959416	0.993553	0.453587	0.950794	0.350159	0.793617	0.477435	0.683413	0.50018	0.999592	-0.840556	-2.34822	0.026455	0.236323
Cluster-17282.25379	2.95234	0.173234	0.823636	0.417376	0.77145	-0.080936	-0.261672	0.795564	0.966164	0.427403	1.32359	0.19676	0.686311	0.508339	1.07663	0.291188	0.999592	-0.0290382	-0.108821	0.914151	0.976501
Cluster-17282.2538	1.3459	-0.148416	-0.539635	0.59388	0.866717	-0.161496	-0.399185	0.692903	0.946802	-0.135335	-0.322639	0.749458	0.947795	0.0261613	0.042626	0.966314	0.999592	-0.242779	-0.744081	0.463267	0.784271
Cluster-17282.25380	0.252976	0.31597	1.32294	0.196971	0.583845	0.287231	0.81702	0.421082	0.872542	0.34471	0.977119	0.337201	0.786635	0.0574788	0.111046	0.912403	0.999592	0.464144	1.36168	0.184577	0.555398
Cluster-17282.25381	6.70509	0.208537	3.10117	0.0044832	0.115367	0.146865	1.48377	0.149473	0.744743	0.27021	2.71919	0.0113085	0.300186	0.123345	0.846015	0.404994	0.999592	-0.165441	-2.00306	0.0553233	0.333949
Cluster-17282.25382	4.72995	0.0125218	0.107704	0.915028	0.976755	0.112705	0.658741	0.515652	0.904342	-0.0876617	-0.501534	0.620069	0.910852	-0.200367	-0.782422	0.440788	0.999592	-0.211518	-1.4923	0.147235	0.505527
Cluster-17282.25383	-0.208835	-0.210849	-0.584594	0.563684	0.852939	-0.0555408	-0.104712	0.91738	0.98779	-0.366158	-0.661523	0.513894	0.873134	-0.310617	-0.38378	0.704153	0.999592	0.6706	1.28184	0.210818	0.58526
Cluster-17282.25385	6.04538	0.402452	2.5755	0.0158168	0.203269	0.392049	1.70499	0.0997003	0.701655	0.412855	1.8399	0.0768235	0.529191	0.0208058	0.0630834	0.950166	0.999592	0.563525	2.69638	0.0119333	0.160584
Cluster-17282.25386	-0.768258	-0.436421	-1.1541	0.258593	0.647257	-0.0840021	-0.150977	0.881118	0.981244	-0.788839	-1.37778	0.179608	0.669862	-0.704837	-0.84078	0.40787	0.999592	-0.122425	-0.274728	0.78562	0.934306
Cluster-17282.25387	4.49078	0.241221	2.79082	0.00954081	0.163074	0.284692	2.23767	0.0337087	0.606915	0.197751	1.55148	0.132452	0.614751	-0.086942	-0.464846	0.645776	0.999592	0.0554155	0.503558	0.618664	0.864021
Cluster-17282.25388	6.86949	0.352276	3.57261	0.00135737	0.0651883	0.418709	2.885	0.00761022	0.503454	0.285843	1.99158	0.0566426	0.485761	-0.132865	-0.6303	0.533807	0.999592	0.0757557	0.603391	0.551294	0.832866
Cluster-17282.25389	1.65876	-0.432532	-1.23465	0.227619	0.616029	-0.525447	-1.01899	0.317268	0.833766	-0.339617	-0.663718	0.51251	0.872447	0.18583	0.247328	0.806529	0.999592	0.111896	0.265713	0.792483	0.936707
Cluster-17282.2539	2.04893	-0.116526	-0.369428	0.714696	0.915903	0.156152	0.336478	0.739117	0.955487	-0.389204	-0.813961	0.422802	0.832189	-0.545357	-0.779042	0.442743	0.999592	0.310256	0.754435	0.457131	0.780551
Cluster-17282.25390	-0.736759	-1.25561	-1.78703	0.0851874	0.420532	-2.89557	-2.86709	0.00794639	0.504811	0.384339	0.472086	0.640666	0.917262	3.27991	2.78117	0.00976291	0.999592	0.086313	0.182466	0.856583	0.959114
Cluster-17282.25391	0.431824	0.396242	2.06984	0.0481771	0.329109	0.858811	3.05131	0.00507122	0.478876	-0.0663272	-0.247321	0.806535	0.961886	-0.925138	-2.34464	0.0266657	0.999592	0.612802	2.20444	0.0362167	0.274896
Cluster-17282.25392	0.22829	-0.394407	-1.35565	0.186463	0.571468	-0.53177	-1.24175	0.225027	0.786635	-0.257045	-0.59766	0.555056	0.888717	0.274726	0.435385	0.66675	0.999592	-0.209917	-0.625762	0.536735	0.824825
Cluster-17282.25393	0.299177	-0.0325464	-0.102666	0.918988	0.977997	-0.00628397	-0.0134723	0.98935	0.998162	-0.0588088	-0.129779	0.897705	0.981837	-0.0525248	-0.0788431	0.93774	0.999592	-0.115343	-0.299284	0.767019	0.926791
Cluster-17282.25394	-0.35046	-0.512064	-1.19047	0.244242	0.633495	-0.403736	-0.637685	0.52906	0.907665	-0.620392	-0.973407	0.339008	0.787341	-0.216656	-0.231742	0.818489	0.999592	-0.425733	-0.935408	0.357885	0.716782
Cluster-17282.25395	-0.287458	0.326322	0.761905	0.452734	0.79171	0.398681	0.632624	0.532311	0.90858	0.253964	0.392163	0.698022	0.935723	-0.144717	-0.152603	0.879848	0.999592	-0.34447	-0.641075	0.526889	0.820214
Cluster-17282.25396	1.42513	-0.897776	-2.08737	0.0464598	0.324124	-1.40377	-2.2191	0.0351063	0.61139	-0.39178	-0.595307	0.556614	0.889173	1.01199	1.0513	0.302475	0.999592	0.573166	1.10836	0.277518	0.651393
Cluster-17282.25397	4.06778	0.153273	1.04539	0.305132	0.689035	0.479089	2.22011	0.0350138	0.61139	-0.172542	-0.788234	0.437439	0.837852	-0.651631	-2.03062	0.0522686	0.999592	-0.0642248	-0.346617	0.731571	0.911781
Cluster-17282.25398	2.93583	0.194149	1.06975	0.294221	0.68073	0.0683757	0.256651	0.799397	0.966773	0.319923	1.11588	0.274324	0.747899	0.251547	0.602016	0.552195	0.999592	-0.244293	-1.06703	0.295426	0.66697
Cluster-17282.25399	1.5254	0.469374	2.25545	0.0324326	0.277235	0.142543	0.465873	0.64505	0.937569	0.796204	2.48072	0.019651	0.35999	0.653661	1.39352	0.174851	0.999592	-0.57766	-2.28519	0.0303949	0.251788
Cluster-17282.2540	2.67255	0.497971	1.45073	0.158423	0.537439	0.58647	1.16077	0.255938	0.802418	0.409471	0.816771	0.421239	0.831039	-0.176999	-0.240442	0.811812	0.999592	-0.625593	-1.51926	0.140372	0.495676
Cluster-17282.25400	4.10284	0.219845	1.05597	0.300359	0.685715	0.56921	1.85883	0.0740051	0.676113	-0.129519	-0.439789	0.663597	0.925059	-0.698729	-1.6131	0.118373	0.999592	-0.105053	-0.410186	0.684912	0.892432
Cluster-17282.25401	2.41723	0.0100345	0.0522634	0.958704	0.989505	0.389204	1.37805	0.179523	0.762848	-0.369135	-1.35493	0.18669	0.676108	-0.758339	-1.89274	0.0691798	0.999592	-0.0860619	-0.371402	0.713243	0.904335
Cluster-17282.25402	-2.11887	-0.40097	-0.318398	0.752701	0.927967	-0.466392	-0.290716	0.773551	0.962441	-0.335548	-0.125603	0.901002	0.98272	0.130844	0.036182	0.971411	0.999592	1.59809	0.711978	0.482754	0.795713
Cluster-17282.25403	2.26822	-0.0598314	-0.252865	0.802291	0.943636	-0.286629	-0.823919	0.417219	0.87136	0.166966	0.457593	0.650913	0.920832	0.453595	0.850593	0.402491	0.999592	-0.0277511	-0.0944709	0.925434	0.979895
Cluster-17282.25404	-0.955699	0.232998	0.476208	0.637764	0.886208	-0.0269983	-0.0375412	0.97033	0.995177	0.492994	0.650019	0.521183	0.877048	0.519992	0.469385	0.642571	0.999592	-0.688342	-1.22703	0.230425	0.605973
Cluster-17282.25405	3.73222	0.312109	2.07318	0.0478429	0.328052	0.506434	2.28604	0.0303385	0.602207	0.117783	0.544622	0.590493	0.900951	-0.38865	-1.22268	0.232037	0.999592	-0.583638	-3.29581	0.00275412	0.0771193
Cluster-17282.25406	3.4066	0.304933	1.79137	0.0844734	0.41873	0.0417747	0.166959	0.868649	0.979182	0.568091	2.15379	0.0403633	0.442194	0.526316	1.36603	0.183221	0.999592	-0.127225	-0.58474	0.563587	0.838958
Cluster-17282.25407	0.560646	-0.812761	-1.91723	0.0658673	0.377633	-1.37423	-2.20936	0.0358355	0.611889	-0.251291	-0.373228	0.711899	0.938356	1.12294	1.14516	0.262211	0.999592	-0.157542	-0.337945	0.738023	0.914404
Cluster-17282.25408	0.182842	-0.468425	-1.13111	0.267977	0.656337	-0.310426	-0.509325	0.61467	0.929864	-0.626425	-1.04645	0.304647	0.768157	-0.315999	-0.359273	0.722191	0.999592	0.145646	0.300605	0.766023	0.92639
Cluster-17282.25409	3.80753	-0.204732	-1.17916	0.248642	0.63769	-0.10702	-0.418753	0.678716	0.944191	-0.302445	-1.17882	0.248774	0.729529	-0.195425	-0.519154	0.607891	0.999592	0.135229	0.625662	0.5368	0.82486
Cluster-17282.2541	2.48901	-0.178333	-0.859095	0.397866	0.75972	0.189863	0.621393	0.539563	0.911415	-0.54653	-1.77398	0.0873685	0.549596	-0.736392	-1.62968	0.114804	0.999592	0.214643	0.81149	0.424194	0.760637
Cluster-17282.25410	3.42569	0.27054	1.94843	0.0618475	0.367694	-0.0688043	-0.336747	0.738916	0.955487	0.609884	3.05877	0.00497881	0.22392	0.678688	2.31581	0.0284187	0.999592	0.0200869	0.11667	0.907987	0.974637
Cluster-17282.25411	5.6983	0.0754181	0.949518	0.350796	0.727219	0.095828	0.819642	0.419611	0.872199	0.0550081	0.470167	0.642019	0.917866	-0.04082	-0.237746	0.813877	0.999592	-0.216658	-2.25929	0.0321627	0.259048
Cluster-17282.25412	-0.588276	-0.252529	-0.419323	0.678304	0.901766	-1.03419	-1.167	0.253433	0.800862	0.529127	0.611975	0.545684	0.885008	1.56331	1.23012	0.229282	0.999592	-0.399558	-0.639035	0.528195	0.820611
Cluster-17282.25413	5.35478	0.336236	0.896327	0.378447	0.746835	-0.331647	-0.600704	0.553329	0.914575	1.00412	1.78924	0.0854388	0.54603	1.33577	1.62389	0.116676	0.999592	0.327537	0.659921	0.51521	0.81339
Cluster-17282.25414	-2.3294	-4.76656	-0.835007	0.411744	0.768067	-6.13631	-0.737611	0.467723	0.8886	-3.3968	-0.470171	0.642371	0.917968	2.73951	0.258325	0.798304	0.999592	6.14412	0.806214	0.427839	0.762622
Cluster-17282.25415	9.11674	0.320359	2.4085	0.023326	0.240261	0.482706	2.46634	0.0204885	0.57057	0.158013	0.829225	0.414451	0.827693	-0.324694	-1.15914	0.25683	0.999592	-0.117402	-0.709463	0.48429	0.796667
Cluster-17282.25416	-2.26545	-1.16048	-1.13292	0.267228	0.655752	-0.908619	-0.603282	0.551366	0.913678	-1.41234	-0.982502	0.334592	0.785433	-0.503721	-0.238182	0.813542	0.999592	-2.57654	-3.27195	0.00292507	0.0798046
Cluster-17282.25417	-3.00312	1.07869	0.563081	0.57815	0.859435	2.45761	0.938726	0.356415	0.849321	-0.300221	-0.0792558	0.937429	0.989966	-2.75783	-0.523746	0.604842	0.999592	-2.51493	-1.26759	0.216055	0.591065
Cluster-17282.25418	6.0064	0.24197	0.781705	0.441517	0.786394	-0.00890142	-0.0195477	0.984555	0.997696	0.492842	1.11971	0.273176	0.747622	0.501744	0.775197	0.445285	0.999592	-0.875817	-2.55992	0.0166951	0.190195
Cluster-17282.25419	8.55949	0.180602	2.19314	0.0371069	0.294473	0.357852	2.95225	0.00646462	0.494574	0.00335281	0.0275803	0.9782	0.99674	-0.354499	-1.98742	0.0571271	0.999592	-0.238862	-2.3624	0.0256356	0.233325
Cluster-17282.2542	2.11341	0.414974	2.11352	0.043958	0.317356	0.110916	0.383944	0.704033	0.949388	0.719032	2.4182	0.0226314	0.374771	0.608115	1.39682	0.173865	0.999592	-0.671293	-2.89172	0.00748758	0.127495
Cluster-17282.25420	2.95966	0.103662	0.281666	0.78036	0.936442	-0.350527	-0.648519	0.52216	0.906074	0.55785	1.10387	0.27945	0.750967	0.908377	1.22122	0.232623	0.999592	-1.11064	-2.95329	0.00646398	0.118642
Cluster-17282.25421	0.461201	2.40851	1.50822	0.144297	0.518831	1.48061	0.678488	0.503827	0.900653	3.33641	1.0565	0.301055	0.766209	1.8558	0.422765	0.676157	0.999592	-1.57102	-0.751576	0.459472	0.781812
Cluster-17282.25422	-1.58282	2.68617	0.957788	0.347425	0.724351	-0.4869	-0.158224	0.875563	0.980093	5.85925	0.92257	0.36513	0.802737	6.34615	0.768749	0.44931	0.999592	-1.34288	-0.381572	0.706032	0.901161
Cluster-17282.25423	3.88422	-0.0212738	-0.0915511	0.927732	0.980576	0.422258	1.23491	0.227525	0.788494	-0.464805	-1.39356	0.174837	0.665177	-0.887063	-1.8094	0.081558	0.999592	-0.0677457	-0.239316	0.812671	0.944151
Cluster-17282.25424	6.62871	0.187029	0.983994	0.334001	0.713243	0.512288	1.83106	0.0783372	0.681101	-0.13823	-0.495285	0.624474	0.912208	-0.650517	-1.58792	0.124143	0.999592	0.138005	0.565597	0.576417	0.845724
Cluster-17282.25426	2.78827	0.189089	1.00487	0.323898	0.704922	0.20396	0.736407	0.467846	0.888696	0.174217	0.63566	0.53036	0.88026	-0.0297432	-0.0738937	0.941641	0.999592	0.0283883	0.120712	0.904814	0.973489
Cluster-17282.25427	1.42581	-0.706978	-1.87068	0.0722867	0.39326	0.679823	1.22419	0.231477	0.790481	-2.09378	-3.55633	0.00141565	0.133468	-2.7736	-3.22706	0.00327483	0.999592	-0.968598	-2.35665	0.0259651	0.234424
Cluster-17282.25428	8.02393	0.201612	3.31555	0.00262	0.0878474	0.16779	1.87463	0.0717214	0.674078	0.235434	2.64476	0.0134676	0.318876	0.0676433	0.517573	0.608979	0.999592	0.0146551	0.19177	0.84936	0.956919
Cluster-17282.2543	0.480786	0.594465	1.78632	0.085305	0.420868	0.665961	1.36064	0.184899	0.766675	0.522968	1.02622	0.313913	0.773838	-0.142993	-0.191851	0.849297	0.999592	-0.630823	-1.52187	0.139691	0.49456
Cluster-17282.25431	7.70031	0.0314083	0.316074	0.754381	0.928472	0.0300008	0.205213	0.838948	0.97516	0.0328159	0.217421	0.829518	0.967175	0.00281505	0.012742	0.989928	0.999592	-0.0815607	-0.658054	0.516086	0.813892
Cluster-17282.25433	6.87118	0.0745305	0.604842	0.550344	0.847026	0.11027	0.608075	0.548229	0.912655	0.0387914	0.209627	0.835536	0.968525	-0.0714783	-0.263614	0.794083	0.999592	0.800004	4.66758	7.47347e-05	0.00921319
Cluster-17282.25434	3.77384	0.235711	0.741506	0.464883	0.799874	0.45472	0.972039	0.339787	0.842802	0.0167011	0.0364754	0.971176	0.996199	-0.438019	-0.650956	0.520658	0.999592	-0.341301	-0.883217	0.385031	0.735521
Cluster-17282.25435	0.757475	0.597164	0.904205	0.374007	0.74392	0.785243	0.808978	0.425709	0.873721	0.409086	0.445257	0.659739	0.923964	-0.376157	-0.27822	0.782996	0.999592	-0.750475	-0.99314	0.329595	0.695704
Cluster-17282.25436	1.87763	0.235283	0.501592	0.620057	0.878764	0.0391485	0.0567018	0.955204	0.993234	0.431418	0.619077	0.541101	0.883479	0.39227	0.383818	0.704146	0.999592	-1.02065	-1.92854	0.0644601	0.357932
Cluster-17282.25437	3.35713	0.490819	1.59788	0.121816	0.485068	0.437102	0.966885	0.342262	0.844162	0.544536	1.22547	0.231079	0.715334	0.107434	0.164559	0.870528	0.999592	0.0938547	0.233288	0.817314	0.94574
Cluster-17282.25438	0.85253	1.89857	2.89556	0.00754438	0.146888	1.56264	1.63553	0.113913	0.713704	2.23451	2.03359	0.0522501	0.475897	0.671864	0.423172	0.675628	0.999592	-1.56745	-1.92788	0.0647896	0.358669
Cluster-17282.25439	0.154844	1.29351	2.46431	0.0203961	0.226428	1.31034	1.70218	0.100232	0.702526	1.27669	1.80695	0.0819484	0.539112	-0.0336463	-0.0323535	0.974429	0.999592	-0.569097	-0.882251	0.385443	0.735711
Cluster-17282.2544	1.46634	-0.399109	-0.782602	0.440745	0.78623	-1.26197	-1.68134	0.104357	0.705601	0.463751	0.627548	0.535629	0.882244	1.72572	1.58958	0.1237	0.999592	-0.00598086	-0.010697	0.991545	0.997616
Cluster-17282.25440	-0.614392	0.0825923	0.115712	0.908744	0.97464	0.494421	0.517135	0.609307	0.928743	-0.329236	-0.227467	0.821788	0.965512	-0.823657	-0.412851	0.683003	0.999592	0.00472064	0.00418275	0.996694	0.999003
Cluster-17282.25441	5.16584	0.431839	2.52084	0.0179336	0.213477	0.37363	1.48178	0.15	0.744958	0.490048	1.9283	0.0644152	0.50578	0.116418	0.312323	0.757199	0.999592	-0.290711	-1.36798	0.18262	0.552978
Cluster-17282.25442	8.72125	0.0688703	0.722424	0.476263	0.806847	0.193983	1.38316	0.177982	0.761998	-0.0562428	-0.387916	0.701129	0.936415	-0.250226	-1.17921	0.248631	0.999592	0.0306025	0.250397	0.804181	0.941359
Cluster-17282.25443	7.90185	0.179699	1.61423	0.118127	0.479607	0.18437	1.12516	0.270445	0.810117	0.175029	1.06852	0.294765	0.76119	-0.00934084	-0.0388544	0.969293	0.999592	-0.115128	-0.834419	0.411381	0.75198
Cluster-17282.25444	0.782909	0.61714	0.804917	0.428121	0.778305	1.26006	1.11651	0.27435	0.81202	-0.0257807	-0.0228839	0.981917	0.997278	-1.28584	-0.777607	0.443774	0.999592	-2.01987	-2.44437	0.0215526	0.215009
Cluster-17282.25445	1.66669	-0.0121567	-0.0193923	0.984678	0.996457	-0.187493	-0.204796	0.839343	0.975206	0.16318	0.157516	0.876069	0.977024	0.350673	0.233739	0.817038	0.999592	-0.529477	-0.693667	0.494109	0.801765
Cluster-17282.25446	2.15198	-0.23519	-1.09314	0.284008	0.671517	-0.861793	-2.72123	0.0112542	0.525475	0.391414	1.2337	0.227969	0.713244	1.25321	2.69181	0.0120622	0.999592	0.415024	1.54132	0.134901	0.487421
Cluster-17282.25447	6.59873	0.171928	3.06075	0.0049545	0.120718	0.0480033	0.58061	0.566328	0.917213	0.295853	3.53781	0.0014849	0.137958	0.247849	2.02122	0.0532934	0.999592	-0.0439542	-0.627882	0.535367	0.824204
Cluster-17282.25448	2.93343	0.341447	2.12596	0.0428185	0.313518	0.255844	1.08242	0.288657	0.819948	0.427051	1.84301	0.0763536	0.527868	0.171207	0.502819	0.619177	0.999592	0.211389	1.0125	0.320303	0.688119
Cluster-17282.2545	0.650336	0.616465	2.55128	0.0167245	0.207615	0.83848	2.35913	0.0258224	0.588946	0.394451	1.06913	0.294494	0.760981	-0.444029	-0.822637	0.417935	0.999592	-0.665618	-2.21975	0.0350415	0.270291
Cluster-17282.25450	4.35946	0.0597787	0.515052	0.610716	0.874134	0.0110225	0.0645204	0.949032	0.992848	0.108535	0.631371	0.533117	0.881256	0.0975124	0.386694	0.70202	0.999592	-0.122333	-0.862859	0.395829	0.742482
Cluster-17282.25452	0.157427	-0.907465	-1.02092	0.316463	0.699195	-0.828071	-0.63698	0.529568	0.907884	-0.986859	-0.850296	0.402729	0.822257	-0.158788	-0.093025	0.926579	0.999592	-0.130565	-0.164237	0.870783	0.963404
Cluster-17282.25456	-1.34097	-0.231406	-0.318491	0.752568	0.927954	-0.0478983	-0.0458382	0.963777	0.994062	-0.414914	-0.491356	0.627153	0.913007	-0.367016	-0.299837	0.766603	0.999592	-0.2621	-0.376731	0.709324	0.902538
Cluster-17282.25457	3.63465	-0.0970113	-0.490876	0.627488	0.881801	-0.34186	-1.17532	0.250148	0.799004	0.147837	0.516325	0.609839	0.907589	0.489697	1.16416	0.254564	0.999592	-0.0639373	-0.271511	0.788067	0.934869
Cluster-17282.25458	3.69542	0.302384	1.34863	0.188683	0.574324	0.413364	1.25355	0.220774	0.785381	0.191403	0.557114	0.582048	0.897992	-0.221962	-0.441758	0.662189	0.999592	0.243755	0.805106	0.427805	0.762619
Cluster-17282.25459	3.57487	-0.389871	-1.5934	0.122733	0.486395	-0.441697	-1.22731	0.23032	0.790099	-0.338044	-0.976085	0.337704	0.786929	0.103654	0.203495	0.840277	0.999592	-0.0140768	-0.0497639	0.960678	0.989594
Cluster-17282.2546	1.05758	0.569452	2.29646	0.0296536	0.26656	0.525854	1.44073	0.16118	0.752828	0.61305	1.66718	0.10706	0.579657	0.0871955	0.161664	0.872776	0.999592	-0.290857	-0.928304	0.361491	0.719354
Cluster-17282.25460	-0.719552	-0.646063	-1.67789	0.104931	0.457233	-0.971338	-1.71783	0.097299	0.698342	-0.320788	-0.607558	0.548567	0.885823	0.65055	0.83709	0.409905	0.999592	0.532203	1.13575	0.266061	0.641024
Cluster-17282.25461	3.25835	0.255649	1.74541	0.0923076	0.434223	0.0229898	0.106662	0.915847	0.987483	0.488308	2.21377	0.0354966	0.427294	0.465318	1.44005	0.16137	0.999592	-0.630053	-3.66787	0.00106048	0.0464188
Cluster-17282.25462	4.91575	0.164992	1.77373	0.087411	0.424955	0.0493064	0.360139	0.72155	0.952283	0.280677	2.0229	0.0531083	0.478218	0.231371	1.13739	0.265386	0.999592	-0.102787	-0.890765	0.38094	0.732652
Cluster-17282.25463	4.72934	0.263495	2.70218	0.0117713	0.178936	0.229651	1.60048	0.121151	0.719469	0.297339	2.0212	0.0532954	0.47877	0.067688	0.314144	0.75583	0.999592	-0.206429	-1.69457	0.101686	0.434334
Cluster-17282.25464	3.88087	0.149652	0.953804	0.348661	0.725254	-0.0679819	-0.294569	0.770581	0.961543	0.367286	1.53254	0.137045	0.620403	0.435267	1.24148	0.225128	0.999592	0.063712	0.314758	0.755369	0.92193
Cluster-17282.25465	3.74292	-0.172305	-0.841471	0.40749	0.76501	-0.324452	-1.07667	0.291174	0.820908	-0.0201585	-0.0655831	0.948194	0.992231	0.304293	0.675603	0.50505	0.999592	-0.0473485	-0.190461	0.850376	0.957245
Cluster-17282.25466	2.63501	-0.312519	-1.85428	0.0746737	0.398516	-0.408118	-1.64529	0.111527	0.711754	-0.21692	-0.861139	0.396759	0.818671	0.191198	0.5178	0.608823	0.999592	0.192066	0.924437	0.363464	0.720775
Cluster-17282.25467	-0.410854	0.847803	0.966108	0.34283	0.720578	1.0636	0.826711	0.415872	0.870769	0.632004	0.449618	0.656686	0.922885	-0.431596	-0.211056	0.834477	0.999592	-0.586848	-0.488586	0.629202	0.868568
Cluster-17282.25468	-0.899121	0.0626416	0.106765	0.915766	0.977066	0.241741	0.281593	0.780406	0.964001	-0.116458	-0.151353	0.880824	0.978359	-0.358199	-0.316474	0.754082	0.999592	-0.412295	-0.610993	0.546324	0.830244
Cluster-17282.25469	3.27237	0.101623	0.762819	0.452198	0.791386	0.322267	1.64351	0.111896	0.712109	-0.119021	-0.613356	0.544784	0.884592	-0.441287	-1.54845	0.133178	0.999592	0.0415118	0.248712	0.805469	0.941931
Cluster-17282.2547	-3.52422	-0.554376	-0.41979	0.677967	0.901611	-1.82366	-0.943628	0.353744	0.848138	0.714909	0.332566	0.742035	0.945976	2.53857	0.81357	0.423022	0.999592	0.0767146	0.0481993	0.961913	0.989953
Cluster-17282.25470	-1.49966	-1.32841	-1.35946	0.185552	0.570387	-0.591805	-0.439438	0.663937	0.941248	-2.06501	-1.08219	0.288998	0.75722	-1.47321	-0.553263	0.58476	0.999592	0.36493	0.284558	0.778213	0.931412
Cluster-17282.25471	-2.99277	1.12302	0.582512	0.565108	0.853486	-1.97506	-0.696357	0.492221	0.896989	4.22111	1.53775	0.135873	0.618794	6.19616	1.53512	0.136518	0.999592	-1.37541	-0.7147	0.480995	0.794968
Cluster-17282.25472	-1.64793	0.09195	0.0407809	0.967784	0.992371	-1.83249	-0.554214	0.584201	0.922319	2.01639	0.665011	0.51194	0.872165	3.84887	0.862414	0.396399	0.999592	-1.55898	-0.896288	0.37838	0.731164
Cluster-17282.25473	2.30612	0.50672	2.19148	0.0372398	0.294901	0.106477	0.312846	0.756806	0.959415	0.906963	2.67362	0.0125885	0.311767	0.800486	1.60752	0.119596	0.999592	-0.692237	-2.54931	0.0168004	0.19077
Cluster-17282.25474	1.5204	0.326486	0.829123	0.414319	0.769653	0.884744	1.52699	0.138418	0.736342	-0.231772	-0.389385	0.700051	0.93619	-1.11652	-1.28092	0.211137	0.999592	-0.752057	-1.58185	0.125352	0.473151
Cluster-17282.25475	1.99363	0.488059	1.52956	0.137782	0.510206	0.200495	0.426926	0.672825	0.942987	0.775622	1.62651	0.11548	0.59198	0.575127	0.82276	0.417866	0.999592	-1.08945	-3.01281	0.0055748	0.110053
Cluster-17282.25476	1.76671	0.129237	0.438385	0.664602	0.896686	1.04276	2.4033	0.0233999	0.580336	-0.784282	-1.77979	0.086392	0.547229	-1.82704	-2.82848	0.0087191	0.999592	-0.524093	-1.45429	0.157416	0.521175
Cluster-17282.25477	0.687482	0.520916	1.43693	0.162247	0.541965	0.431521	0.809198	0.425489	0.873721	0.610311	1.18632	0.245851	0.727143	0.178791	0.236316	0.814975	0.999592	-0.631764	-1.46778	0.153739	0.515218
Cluster-17282.25478	2.80503	-0.0895225	-0.301701	0.765196	0.931398	0.52723	1.20849	0.237356	0.791936	-0.706275	-1.69805	0.101019	0.571758	-1.23351	-2.0157	0.0539032	0.999592	-0.466642	-1.37324	0.180997	0.551257
Cluster-17282.25479	1.08439	-0.245297	-0.683063	0.500398	0.821488	0.365768	0.692057	0.494822	0.897902	-0.856362	-1.59322	0.122775	0.601734	-1.22213	-1.55129	0.132497	0.999592	-0.376536	-0.887102	0.382873	0.734047
Cluster-17282.2548	-3.70507	0.365957	0.246854	0.806892	0.945337	-0.428214	-0.196257	0.845882	0.975952	1.16013	0.52373	0.604748	0.906096	1.58834	0.48915	0.628693	0.999592	0.302562	0.168464	0.867477	0.962151
Cluster-17282.25480	2.046	0.0570125	0.139735	0.889912	0.9693	0.819234	1.36415	0.18385	0.765477	-0.705209	-1.18413	0.246742	0.728203	-1.52444	-1.74316	0.0927525	0.999592	-0.456202	-0.939717	0.355744	0.715413
Cluster-17282.25481	5.20014	0.129294	1.17595	0.249898	0.638747	-0.00367059	-0.0226858	0.982068	0.997351	0.262258	1.58631	0.124335	0.603664	0.265929	1.09788	0.281968	0.999592	0.0963105	0.690115	0.496023	0.802857
Cluster-17282.25482	5.35958	-0.110039	-0.993826	0.329148	0.70891	-0.175968	-1.0797	0.289844	0.820381	-0.0441096	-0.271445	0.788118	0.957725	0.131858	0.552788	0.584966	0.999592	-0.229599	-1.7503	0.0914458	0.41681
Cluster-17282.25483	6.4898	0.428721	3.97905	0.000469063	0.0384059	0.491691	3.10045	0.00449121	0.468824	0.365751	2.33037	0.0275208	0.398653	-0.12594	-0.546375	0.589304	0.999592	-0.0474761	-0.349791	0.729214	0.910822
Cluster-17282.25484	-0.692291	-0.27741	-0.524546	0.604188	0.871204	0.946397	1.22817	0.230001	0.790099	-1.50122	-1.69314	0.10196	0.572637	-2.44761	-1.91063	0.0667463	0.999592	-0.101329	-0.149446	0.882315	0.966968
Cluster-17282.25485	-1.04034	-2.26365	-4.16421	0.000287146	0.0301103	-1.33572	-1.69564	0.10148	0.703304	-3.19157	-3.40721	0.00207556	0.155934	-1.85585	-1.37794	0.179557	0.999592	-0.0791362	-0.175464	0.862027	0.960788
Cluster-17282.25486	0.173221	-2.22223	-4.87257	4.30989e-05	0.0114507	-1.917	-2.85674	0.0081469	0.505747	-2.52746	-3.87513	0.000616815	0.0913364	-0.610463	-0.63666	0.529718	0.999592	-0.250216	-0.731619	0.470716	0.788689
Cluster-17282.25487	-0.954899	-1.329	-1.86142	0.0736275	0.39644	-1.52964	-1.47367	0.152156	0.746504	-1.12836	-1.2721	0.214205	0.700162	0.401275	0.308736	0.759897	0.999592	0.734913	1.08829	0.286104	0.658535
Cluster-17282.25488	7.87704	0.0501615	0.530955	0.599799	0.869209	0.043449	0.312457	0.757098	0.959444	0.0568741	0.405166	0.688554	0.932519	0.0134251	0.0652133	0.948486	0.999592	0.201512	1.66122	0.108262	0.444903
Cluster-17282.25489	0.470596	-1.08895	-2.9323	0.0067862	0.139582	-0.925204	-1.69316	0.101956	0.703304	-1.2527	-2.35504	0.0260581	0.39214	-0.327497	-0.418829	0.67866	0.999592	-0.931432	-2.72041	0.011276	0.155759
Cluster-17282.2549	2.31898	0.529268	2.30811	0.0289043	0.264286	0.810509	2.40141	0.0234994	0.580336	0.248028	0.742607	0.464144	0.851674	-0.562481	-1.1467	0.261584	0.999592	-0.320373	-1.11043	0.276623	0.650505
Cluster-17282.25490	5.92867	-1.57863	-6.65857	4.03252e-07	0.00118736	-1.51527	-4.3472	0.000179371	0.362485	-1.64198	-4.94531	3.63149e-05	0.0267799	-0.126711	-0.25938	0.797332	0.999592	-0.601616	-2.67307	0.0126587	0.165501
Cluster-17282.25491	5.30393	-1.77601	-5.50488	8.58003e-06	0.00513166	-1.71976	-3.62484	0.00121794	0.415744	-1.83225	-4.03387	0.00042066	0.0751768	-0.112488	-0.168349	0.867597	0.999592	-0.558252	-1.87375	0.0721173	0.375758
Cluster-17282.25492	6.03077	0.435134	3.91752	0.000551718	0.042069	0.363168	2.22128	0.0349254	0.61139	0.5071	3.08737	0.00463905	0.218663	0.143932	0.5973	0.555293	0.999592	0.0652486	0.457562	0.650935	0.877252
Cluster-17282.25493	9.56409	-0.0889035	-1.13407	0.266754	0.655476	-0.0488363	-0.423279	0.675451	0.943818	-0.128971	-1.09965	0.281212	0.752415	-0.0801343	-0.466149	0.644855	0.999592	0.0928371	0.945099	0.353006	0.71362
Cluster-17282.25494	2.53957	0.116165	0.569485	0.573744	0.857471	0.0962903	0.320805	0.750833	0.958205	0.13604	0.441609	0.662295	0.92461	0.0397497	0.0881061	0.930444	0.999592	-0.0354037	-0.138591	0.890804	0.969553
Cluster-17282.25495	0.331176	0.137111	0.29464	0.770527	0.933548	-0.614708	-0.898177	0.377046	0.858203	0.888929	1.35347	0.18715	0.676635	1.50364	1.55644	0.131272	0.999592	0.482962	0.782038	0.44101	0.770663
Cluster-17282.25496	2.8127	0.205923	1.32846	0.195169	0.581647	0.364468	1.59798	0.121709	0.720003	0.047378	0.2021	0.841356	0.970189	-0.31709	-0.923699	0.363841	0.999592	0.334504	1.6031	0.12057	0.465638
Cluster-17282.25497	5.23964	0.162066	1.23669	0.226871	0.615081	0.15509	0.804135	0.428356	0.875022	0.169042	0.892484	0.380035	0.811031	0.0139522	0.0501342	0.960385	0.999592	-0.135029	-0.847316	0.404282	0.747554
Cluster-17282.25498	-0.432954	0.417492	0.613484	0.5447	0.844411	-0.191341	-0.192194	0.849032	0.976378	1.02632	1.15188	0.259486	0.737681	1.21767	0.929116	0.361078	0.999592	0.247217	0.286754	0.776494	0.930721
Cluster-17282.25499	2.22147	0.625647	1.74274	0.0927989	0.435335	1.01716	1.92578	0.0647593	0.661053	0.234137	0.457366	0.651079	0.920892	-0.783018	-1.04029	0.307464	0.999592	-0.563739	-1.28134	0.211005	0.585405
Cluster-17282.255	-1.32618	-0.94597	-1.17751	0.249286	0.638379	-1.10816	-0.942031	0.354546	0.848586	-0.783782	-0.738065	0.466854	0.852515	0.324376	0.207598	0.837104	0.999592	-0.362742	-0.522403	0.605658	0.857993
Cluster-17282.2550	1.90806	0.381445	1.71273	0.0982473	0.44445	0.499541	1.52449	0.139037	0.737272	0.263349	0.827971	0.41496	0.827693	-0.236192	-0.505087	0.617604	0.999592	-0.117779	-0.423355	0.675396	0.888504
Cluster-17282.25500	1.62603	-0.267052	-0.815789	0.421774	0.774288	-0.527144	-1.09403	0.283625	0.816839	-0.00696016	-0.014562	0.988489	0.998387	0.520184	0.74116	0.465007	0.999592	0.190199	0.478438	0.636197	0.871389
Cluster-17282.25502	1.31614	-2.33539	-1.22496	0.232266	0.621183	-1.48373	-0.569334	0.574326	0.919278	-3.18706	-0.845697	0.405926	0.823997	-1.70333	-0.325118	0.747859	0.999592	0.886731	0.396921	0.694871	0.896264
Cluster-17282.25503	-1.63357	0.327365	0.15094	0.881243	0.966674	5.10993	1.83195	0.0789914	0.681101	-4.4552	-0.97525	0.33885	0.787236	-9.56513	-1.54189	0.13576	0.999592	1.01773	0.338072	0.738153	0.914477
Cluster-17282.25504	0.391425	-0.180982	-0.0712572	0.943773	0.985139	6.24978	1.94184	0.0637688	0.659011	-6.61174	-1.22259	0.233145	0.716842	-12.8615	-1.75993	0.0909328	0.999592	1.79481	0.532198	0.599395	0.854927
Cluster-17282.25505	6.90559	0.137981	2.02112	0.0533045	0.344225	0.0174324	0.173501	0.863555	0.978391	0.25853	2.52806	0.0176397	0.346737	0.241097	1.60863	0.119351	0.999592	-0.310363	-3.7684	0.000815988	0.0399928
Cluster-17282.25506	7.4121	0.189053	3.01638	0.00552626	0.127009	0.194791	2.11144	0.0441511	0.624881	0.183314	1.99426	0.0563315	0.484784	-0.0114776	-0.0850589	0.932843	0.999592	-0.0784409	-1.0102	0.321384	0.68904
Cluster-17282.25508	1.74628	0.0120562	0.0455568	0.963999	0.991282	0.194365	0.498965	0.621853	0.931526	-0.170252	-0.439236	0.663993	0.925059	-0.364617	-0.640744	0.527101	0.999592	-0.34892	-1.11618	0.2742	0.64833
Cluster-17282.25509	1.49736	-0.592179	-2.446	0.0212578	0.230251	-0.528459	-1.4842	0.14936	0.744743	-0.655899	-1.76785	0.0884082	0.550885	-0.12744	-0.234873	0.816083	0.999592	0.643308	2.02833	0.0525165	0.326562
Cluster-17282.2551	-0.822217	1.23468	1.99208	0.0565845	0.353306	0.875573	0.959788	0.345695	0.845717	1.59378	1.72795	0.0954418	0.563393	0.718208	0.531015	0.599758	0.999592	-0.977456	-1.31766	0.198712	0.571737
Cluster-17282.25510	1.08283	-0.095413	-0.305812	0.762098	0.930494	0.705755	1.53676	0.136012	0.733901	-0.896581	-1.95649	0.0608439	0.495739	-1.60234	-2.38215	0.0245329	0.999592	-0.085813	-0.219182	0.82816	0.949646
Cluster-17282.25511	6.00293	0.0670684	0.603937	0.550937	0.847389	0.0934201	0.571523	0.572382	0.918528	0.0407166	0.247002	0.806778	0.961886	-0.0527035	-0.217989	0.82908	0.999592	-0.216045	-1.60683	0.119748	0.464222
Cluster-17282.25512	5.8851	0.107517	1.15567	0.257961	0.646861	-0.109561	-0.800055	0.430675	0.876157	0.324595	2.38325	0.0244725	0.384573	0.434156	2.17121	0.0388913	0.999592	-0.282218	-2.55464	0.0165959	0.189799
Cluster-17282.25513	6.96492	0.138784	2.02515	0.0528623	0.343005	0.0900773	0.893114	0.379703	0.859257	0.187491	1.82595	0.0789594	0.533968	0.0974142	0.647331	0.522895	0.999592	0.0811341	0.931431	0.359901	0.717986
Cluster-17282.25514	2.70393	0.161907	0.935026	0.358079	0.732174	0.0199988	0.0784631	0.938039	0.991382	0.303815	1.19139	0.243888	0.725816	0.283817	0.758387	0.454801	0.999592	-0.16498	-0.779882	0.442257	0.771415
Cluster-17282.25515	5.88893	0.0909429	1.24248	0.224762	0.612562	0.202173	1.8765	0.0714555	0.673839	-0.0202871	-0.188461	0.851927	0.972277	-0.22246	-1.40806	0.170547	0.999592	-0.00237458	-0.0261002	0.97937	0.994411
Cluster-17282.25517	0.73295	0.302526	1.11503	0.274684	0.662447	0.108362	0.271556	0.788033	0.965613	0.496691	1.29608	0.205937	0.692884	0.388329	0.688915	0.496766	0.999592	-0.62746	-2.05107	0.0500983	0.319631
Cluster-17282.25518	-0.0331934	-0.038695	-0.133596	0.894714	0.970695	-0.0902945	-0.213124	0.832834	0.974579	0.0129045	0.0272701	0.978445	0.996804	0.103199	0.150326	0.881627	0.999592	0.400772	0.960215	0.345484	0.707798
Cluster-17282.25519	-0.342949	1.00601	1.19687	0.241942	0.630798	1.02419	0.830786	0.413508	0.869744	0.987837	0.872277	0.390882	0.8161	-0.0363505	-0.0218072	0.982765	0.999592	-1.57415	-1.74877	0.0918928	0.417622
Cluster-17282.2552	-1.17465	-1.55908	-1.12226	0.271999	0.660153	-1.84852	-0.968826	0.341552	0.843724	-1.26963	-0.465531	0.645424	0.91891	0.578884	0.152352	0.880084	0.999592	0.306173	0.229179	0.820522	0.947171
Cluster-17282.25521	-0.410276	0.322034	0.717584	0.479189	0.808659	-0.148034	-0.224194	0.824297	0.972825	0.792102	1.23552	0.227302	0.712612	0.940136	0.997428	0.32743	0.999592	-0.488721	-0.975749	0.337867	0.702007
Cluster-17282.25522	5.47387	0.22017	2.89004	0.00751814	0.146602	0.159225	1.41999	0.167076	0.756578	0.281114	2.4808	0.0196474	0.35999	0.121889	0.733515	0.469578	0.999592	0.0236831	0.24656	0.807117	0.942401
Cluster-17282.25523	0.683893	0.320956	0.592824	0.558241	0.850706	-0.758411	-0.95257	0.349275	0.846748	1.40032	1.83664	0.0773179	0.530105	2.15873	1.92472	0.0648817	0.999592	-0.361191	-0.59641	0.555879	0.835201
Cluster-17282.25524	4.48065	0.242916	2.10119	0.0451143	0.320149	0.258496	1.51967	0.140242	0.738454	0.227335	1.37545	0.180318	0.670475	-0.0311608	-0.128241	0.89891	0.999592	0.0514595	0.356812	0.724012	0.908825
Cluster-17282.25525	5.17196	0.150554	1.71258	0.0982746	0.44452	0.223595	1.72796	0.0954404	0.697026	0.0775141	0.60307	0.551505	0.887096	-0.146081	-0.774053	0.445638	0.999592	-0.0230253	-0.211294	0.834247	0.952105
Cluster-17282.25526	2.35724	0.367238	2.28318	0.0305289	0.269757	0.631997	2.67112	0.0126625	0.527701	0.10248	0.449033	0.656998	0.922938	-0.529517	-1.57767	0.12631	0.999592	-0.11341	-0.567974	0.574755	0.844833
Cluster-17282.25527	6.60439	0.0438745	0.482332	0.633465	0.884248	0.0353201	0.263822	0.793924	0.966097	0.0524289	0.385674	0.702766	0.936982	0.0171088	0.0858561	0.932216	0.999592	0.0181808	0.160186	0.873929	0.964257
Cluster-17282.25529	2.22482	-0.666385	-3.10417	0.00444996	0.114844	-0.504731	-1.59743	0.121831	0.720222	-0.828039	-2.65567	0.0131287	0.315554	-0.323308	-0.705911	0.486302	0.999592	-0.141034	-0.583628	0.564324	0.839468
Cluster-17282.2553	2.2807	0.80059	1.89074	0.0695181	0.386825	1.09636	1.76035	0.0897604	0.69362	0.504814	0.842099	0.407186	0.824483	-0.591551	-0.670935	0.508004	0.999592	-1.15886	-2.37337	0.0250614	0.230823
Cluster-17282.25530	0.0193024	0.88567	1.37845	0.179522	0.56383	0.193209	0.204293	0.839676	0.975206	1.57813	1.66376	0.107873	0.580919	1.38492	0.995079	0.328644	0.999592	-0.379475	-0.461325	0.648307	0.876234
Cluster-17282.25531	1.42606	-0.602052	-1.81789	0.0802158	0.409687	-0.172079	-0.353005	0.726831	0.952851	-1.03203	-2.09883	0.0453388	0.457536	-0.859946	-1.19243	0.243488	0.999592	0.407974	0.980716	0.335456	0.699901
Cluster-17282.25532	-0.592839	0.410406	0.648252	0.522308	0.832721	-0.00213717	-0.00231252	0.998172	0.999551	0.822949	1.013	0.320068	0.777563	0.825086	0.691208	0.495347	0.999592	1.22668	1.22765	0.230195	0.605821
Cluster-17282.25533	1.41451	-0.280572	-0.645289	0.524219	0.833908	0.263644	0.41195	0.683649	0.945458	-0.824788	-1.27902	0.21184	0.698532	-1.08843	-1.15073	0.259995	0.999592	1.38333	2.07493	0.0477095	0.312255
Cluster-17282.25534	0.477181	0.713907	1.54764	0.133374	0.502775	0.417172	0.623593	0.538138	0.91105	1.01064	1.27586	0.212894	0.69919	0.59347	0.520736	0.606803	0.999592	-0.733114	-1.25875	0.218918	0.594789
Cluster-17282.25535	2.27608	-0.0737566	-0.278701	0.782602	0.937439	-0.54908	-1.41077	0.169753	0.75816	0.401566	1.07575	0.291578	0.759047	0.950646	1.73129	0.0948362	0.999592	0.228591	0.710196	0.483684	0.796266
Cluster-17282.25536	0.96445	0.950704	2.50251	0.0187003	0.218038	0.408388	0.736164	0.467991	0.8888	1.49302	2.3763	0.0248548	0.386767	1.08463	1.19218	0.243582	0.999592	-0.387436	-0.765405	0.450682	0.7764
Cluster-17282.25537	-1.74604	1.30731	1.26066	0.21824	0.606424	0.533608	0.34983	0.729186	0.953432	2.08101	1.31381	0.199985	0.688429	1.5474	0.667781	0.509952	0.999592	-1.92044	-1.80261	0.0826461	0.39868
Cluster-17282.25538	2.21373	0.202021	0.402721	0.690403	0.907087	1.11564	1.51426	0.141867	0.739835	-0.711599	-0.90413	0.37412	0.807521	-1.82724	-1.59164	0.123396	0.999592	-1.15738	-2.00268	0.0556029	0.334675
Cluster-17282.25539	0.61763	0.287486	0.796586	0.432654	0.781053	0.711622	1.33965	0.191549	0.770014	-0.136651	-0.254791	0.800819	0.960288	-0.848273	-1.07848	0.29038	0.999592	-0.283338	-0.629327	0.534434	0.823892
Cluster-17282.2554	3.10073	0.23844	1.43508	0.162771	0.542706	0.454895	1.86008	0.0738219	0.675927	0.0219852	0.0907977	0.928325	0.987834	-0.43291	-1.21742	0.233998	0.999592	0.255095	1.17102	0.25184	0.62656
Cluster-17282.25540	2.10738	0.60761	1.68782	0.103034	0.453588	0.296316	0.560231	0.579969	0.920972	0.918904	1.6354	0.113639	0.589879	0.622588	0.759175	0.454364	0.999592	0.0760354	0.156208	0.877038	0.965191
Cluster-17282.25541	1.19175	0.830997	2.19821	0.0367055	0.292802	0.435435	0.78253	0.440726	0.879822	1.22656	2.19434	0.0370117	0.431256	0.791124	0.964709	0.343269	0.999592	-0.694792	-1.51633	0.14108	0.496656
Cluster-17282.25542	4.36518	0.211819	1.55709	0.131116	0.499476	0.0428772	0.214287	0.831936	0.974385	0.380761	1.97695	0.0583619	0.489971	0.337884	1.1928	0.243344	0.999592	0.0778282	0.462516	0.647424	0.875878
Cluster-17282.25543	1.96029	-0.0520866	-0.229853	0.819942	0.948811	-0.0167518	-0.0502703	0.960278	0.99372	-0.0874213	-0.274142	0.786066	0.957061	-0.0706695	-0.150644	0.881378	0.999592	0.112491	0.408062	0.686452	0.893044
Cluster-17282.25544	7.31773	0.0505174	0.421283	0.67689	0.901108	0.189255	1.07222	0.293131	0.821605	-0.0882199	-0.499495	0.621485	0.911274	-0.277475	-1.07053	0.293875	0.999592	0.0773486	0.51389	0.611517	0.860686
Cluster-17282.25545	7.58064	0.137008	1.01554	0.31893	0.7009	0.237432	1.19584	0.242235	0.794762	0.036585	0.180802	0.857884	0.973708	-0.200847	-0.67733	0.504003	0.999592	0.100646	0.581389	0.565837	0.840264
Cluster-17282.25546	4.05507	0.157447	0.806655	0.426928	0.777299	0.164447	0.572952	0.571428	0.91823	0.150447	0.548161	0.588094	0.900137	-0.014	-0.034674	0.972595	0.999592	0.252855	1.02064	0.3165	0.685029
Cluster-17282.25547	3.80604	0.25463	1.64323	0.111955	0.468913	0.166799	0.731513	0.47078	0.889882	0.34246	1.46499	0.154494	0.643088	0.175661	0.513049	0.612098	0.999592	-0.210089	-1.08722	0.286567	0.658765
Cluster-17282.25548	1.67826	0.516413	1.91884	0.0656539	0.377097	0.305789	0.772247	0.446689	0.882062	0.727038	1.78303	0.0858515	0.54652	0.42125	0.705621	0.48648	0.999592	-0.476276	-1.44356	0.160388	0.525244
Cluster-17282.25549	2.53207	0.132011	0.520726	0.60681	0.872499	-0.145324	-0.389734	0.699796	0.948741	0.409346	1.14139	0.263749	0.740332	0.55467	1.05153	0.302353	0.999592	0.552863	1.66208	0.108087	0.444781
Cluster-17282.2555	2.6581	-0.0796765	-0.320748	0.750876	0.927758	-0.149548	-0.408995	0.685775	0.945829	-0.00980495	-0.0268203	0.978801	0.996867	0.139743	0.260457	0.796491	0.999592	0.341804	1.0884	0.286058	0.658535
Cluster-17282.25550	2.00965	-0.263769	-0.917253	0.367147	0.739452	-0.863184	-2.04168	0.0510847	0.64041	0.335646	0.833496	0.411893	0.826143	1.19883	2.02337	0.0530572	0.999592	0.573039	1.62357	0.116108	0.457915
Cluster-17282.25551	3.24941	-0.234222	-1.20564	0.238437	0.627385	-0.0833245	-0.291724	0.772732	0.962282	-0.38512	-1.41499	0.168523	0.658474	-0.301796	-0.753655	0.457591	0.999592	0.442002	1.82365	0.0793152	0.391453
Cluster-17282.25552	2.33852	-0.081958	-0.170184	0.866163	0.96199	0.541701	0.766387	0.450247	0.8833	-0.705617	-0.925852	0.362911	0.801534	-1.24732	-1.12321	0.271459	0.999592	-0.978891	-1.79223	0.0845672	0.402957
Cluster-17282.25553	-1.38176	1.31422	1.35245	0.187472	0.572761	0.115895	0.0810371	0.936011	0.991127	2.51254	1.72824	0.0953888	0.563298	2.39664	1.1247	0.270633	0.999592	-1.0297	-0.895239	0.378587	0.731331
Cluster-17282.25554	1.44985	0.0949071	0.23008	0.819769	0.94873	0.250771	0.413027	0.682857	0.945269	-0.0609563	-0.101336	0.920035	0.985986	-0.311727	-0.352888	0.72692	0.999592	0.193878	0.372322	0.712567	0.904067
Cluster-17282.25555	3.41992	-0.0673526	-0.283167	0.779213	0.93631	-0.10469	-0.299153	0.767118	0.961019	-0.0300155	-0.08839	0.93022	0.988183	0.0746743	0.149569	0.882219	0.999592	0.403831	1.33229	0.193922	0.56698
Cluster-17282.25556	0.946266	0.462022	1.03391	0.31037	0.693804	1.40236	2.13439	0.0420608	0.622043	-0.478315	-0.694363	0.493398	0.864412	-1.88067	-1.86797	0.0726765	0.999592	-1.01371	-1.91136	0.0666483	0.363284
Cluster-17282.25557	-0.467735	-0.284606	-0.510688	0.613728	0.875499	1.44073	1.83246	0.0779555	0.681041	-2.00994	-1.92854	0.0643839	0.50578	-3.45067	-2.34443	0.0266782	0.999592	-1.17655	-1.92719	0.0645597	0.358044
Cluster-17282.25559	0.0335293	0.865248	2.114	0.0439135	0.317274	0.395809	0.667664	0.510026	0.902954	1.33469	1.88831	0.0697944	0.516299	0.938878	0.924217	0.363576	0.999592	-1.4462	-3.03813	0.00523848	0.107057
Cluster-17282.25560	1.08468	0.780481	1.64503	0.111645	0.468232	0.778626	1.11556	0.274516	0.812144	0.782336	1.08387	0.288078	0.756496	0.00371059	0.0035126	0.997223	0.999928	-0.559635	-0.936498	0.357381	0.716496
Cluster-17282.25561	1.59375	0.177057	0.607622	0.548525	0.846127	-0.161764	-0.377516	0.708748	0.950268	0.515878	1.2587	0.218936	0.705303	0.677642	1.1239	0.270966	0.999592	-0.773708	-2.42158	0.0224601	0.219532
Cluster-17282.25562	0.184036	1.14979	2.09049	0.0461402	0.323148	0.845784	1.04567	0.305001	0.827809	1.45379	1.72205	0.0965224	0.564893	0.60801	0.49254	0.626327	0.999592	-1.23016	-1.91421	0.066268	0.362553
Cluster-17282.25563	4.43046	-0.434345	-2.20071	0.0365083	0.292173	-0.240029	-0.827429	0.415262	0.870588	-0.628661	-2.05399	0.0497954	0.470442	-0.388632	-0.869337	0.39234	0.999592	0.519648	2.0262	0.0527483	0.327191
Cluster-17282.25564	4.17969	0.0450488	0.236924	0.814507	0.947416	0.364792	1.30358	0.203406	0.777147	-0.274694	-0.965362	0.342947	0.78952	-0.639485	-1.53329	0.136861	0.999592	0.0162072	0.0672829	0.946853	0.985847
Cluster-17282.25565	-1.16209	-0.459165	-0.816047	0.421628	0.774187	0.572677	0.698239	0.49101	0.896491	-1.49101	-1.58434	0.124783	0.604153	-2.06368	-1.51714	0.140877	0.999592	-0.669073	-1.08176	0.288946	0.660965
Cluster-17282.25566	4.49502	0.064722	0.571325	0.572514	0.856747	0.190936	1.14505	0.262255	0.80625	-0.0614916	-0.367265	0.71629	0.939943	-0.252427	-1.0276	0.313276	0.999592	0.0551396	0.386597	0.70209	0.899138
Cluster-17282.25567	3.38985	-0.0846692	-0.221582	0.82633	0.950814	-0.542107	-0.965822	0.342826	0.844317	0.372769	0.708263	0.484938	0.861194	0.914876	1.18103	0.248035	0.999592	-1.29775	-3.45986	0.00183556	0.0624988
Cluster-17282.25568	0.668239	1.54388	2.27295	0.0314709	0.273538	1.75077	1.80064	0.0832953	0.684476	1.337	1.09269	0.284485	0.754106	-0.413776	-0.237333	0.814246	0.999592	-1.3174	-1.498	0.146098	0.504096
Cluster-17282.25569	5.38754	0.162547	1.27508	0.213165	0.60095	0.517578	2.75841	0.0103059	0.522159	-0.192483	-1.01568	0.318816	0.776838	-0.710061	-2.55491	0.0165854	0.999592	0.0365989	0.22545	0.82333	0.948119
Cluster-17282.2557	1.28126	0.521068	0.412819	0.683264	0.90407	0.465298	0.254168	0.801448	0.967388	0.576837	0.266228	0.79225	0.95869	0.111538	0.0357775	0.971744	0.999592	0.65336	0.280538	0.781377	0.93288
Cluster-17282.25570	6.37438	0.161661	1.54004	0.135213	0.505953	0.216575	1.40192	0.172353	0.761163	0.106747	0.704887	0.486929	0.861824	-0.109828	-0.493532	0.625635	0.999592	-0.118835	-0.932825	0.359194	0.717675
Cluster-17282.25571	3.98476	0.470303	3.74601	0.000865155	0.0528965	0.606079	3.27966	0.00286873	0.457215	0.334526	1.81802	0.080195	0.536054	-0.271554	-1.00528	0.323703	0.999592	-0.327821	-2.09833	0.0453866	0.305407
Cluster-17282.25572	4.75086	0.2293	1.85027	0.0752686	0.399882	0.221482	1.21416	0.23522	0.791819	0.237118	1.30468	0.203035	0.690125	0.0156356	0.0586048	0.953699	0.999592	0.402167	2.46329	0.0204432	0.209703
Cluster-17282.25573	5.15726	0.0453116	0.341598	0.735303	0.922701	0.197866	1.01346	0.319855	0.834761	-0.107243	-0.54347	0.591274	0.901014	-0.305109	-1.0544	0.301065	0.999592	0.105472	0.629768	0.53415	0.823666
Cluster-17282.25574	0.51249	1.39041	2.53725	0.0173064	0.210632	2.41597	3.00406	0.00571463	0.494574	0.364855	0.420288	0.677625	0.929283	-2.05111	-1.62175	0.11656	0.999592	-0.902433	-1.25859	0.219028	0.594795
Cluster-17282.25575	1.91619	-0.0023023	-0.00463722	0.996335	0.99945	-0.570099	-0.780514	0.441979	0.880233	0.565495	0.799827	0.430896	0.834455	1.13559	1.09233	0.284484	0.999592	-1.07929	-2.12449	0.0430762	0.297889
Cluster-17282.25576	2.68144	0.190546	0.778304	0.44317	0.786983	0.173141	0.48052	0.634736	0.934814	0.207951	0.586683	0.5623	0.891401	0.0348104	0.0668466	0.947197	0.999592	-0.322019	-1.10877	0.277327	0.651279
Cluster-17282.25577	0.766815	0.391972	0.808181	0.426064	0.776817	0.32581	0.456803	0.651474	0.93858	0.458133	0.670702	0.508118	0.870625	0.132323	0.131689	0.896209	0.999592	-0.159968	-0.26423	0.793613	0.937236
Cluster-17282.25578	1.31538	1.23911	2.53182	0.0175236	0.211632	2.01485	2.79689	0.00942922	0.521447	0.463372	0.639883	0.527681	0.879149	-1.55148	-1.46041	0.1558	0.999592	-1.09462	-1.80195	0.0828116	0.398952
Cluster-17282.25579	-1.27843	-0.57029	-0.68174	0.501221	0.821955	-1.98483	-1.61823	0.11726	0.717114	0.844255	0.751817	0.458678	0.848304	2.82909	1.71168	0.0984442	0.999592	-0.859703	-1.37273	0.181154	0.551515
Cluster-17282.2558	2.40923	0.593691	0.446343	0.659248	0.894626	-0.539288	-0.278831	0.782702	0.964579	1.72667	0.765701	0.451129	0.845035	2.26596	0.696812	0.492444	0.999592	-1.78537	-1.24736	0.223993	0.599959
Cluster-17282.25580	-1.07843	-0.210484	-0.277068	0.783871	0.937788	0.509512	0.465442	0.645405	0.937575	-0.93048	-0.694952	0.493115	0.864296	-1.43999	-0.751304	0.459069	0.999592	0.509858	0.484995	0.631652	0.869504
Cluster-17282.25581	1.40339	-0.267484	-0.388951	0.700461	0.910975	-0.498838	-0.494151	0.625325	0.932313	-0.0361305	-0.0385532	0.969539	0.995691	0.462708	0.335428	0.739978	0.999592	-0.160116	-0.21137	0.834237	0.952105
Cluster-17282.25582	-0.37089	0.425115	1.32249	0.197121	0.583953	0.769745	1.62807	0.115147	0.714762	0.0804847	0.163686	0.871199	0.97603	-0.689261	-0.958336	0.346413	0.999592	-0.152122	-0.361381	0.720633	0.907417
Cluster-17282.25583	0.540916	0.30423	0.913063	0.369307	0.740665	0.323833	0.660275	0.514682	0.904223	0.284626	0.579272	0.567217	0.892981	-0.0392064	-0.0543768	0.957036	0.999592	0.0364687	0.0854902	0.932504	0.982057
Cluster-17282.25584	0.0726725	0.186614	0.416036	0.680679	0.902812	0.291307	0.441249	0.662553	0.940792	0.0819219	0.125852	0.900783	0.982662	-0.209385	-0.218974	0.82832	0.999592	0.424759	0.66883	0.509293	0.81014
Cluster-17282.25586	-1.1656	0.261472	0.575381	0.569807	0.855645	-0.196222	-0.293544	0.771355	0.961766	0.719167	1.11592	0.27431	0.747899	0.91539	0.965816	0.342724	0.999592	0.568834	0.894325	0.379066	0.731615
Cluster-17282.25587	1.09263	0.019563	0.046036	0.963621	0.991186	-0.673923	-1.07746	0.290827	0.820735	0.71305	1.15189	0.259484	0.737681	1.38697	1.52562	0.138756	0.999592	1.54811	2.11296	0.04401	0.301233
Cluster-17282.25588	0.803215	0.212261	0.745862	0.462208	0.798213	-0.282927	-0.676751	0.504332	0.900687	0.707449	1.80217	0.0827158	0.540721	0.990376	1.71417	0.0979786	0.999592	0.0092292	0.0271459	0.978543	0.994176
Cluster-17282.25589	1.9594	-0.0180857	-0.0398099	0.96854	0.992547	0.393748	0.589143	0.560698	0.915733	-0.42992	-0.665098	0.51167	0.87201	-0.823668	-0.866555	0.393877	0.999592	-0.810723	-1.61538	0.117939	0.461014
Cluster-17282.25590	-0.0400838	0.27362	0.923634	0.363874	0.736775	0.0264882	0.0607496	0.952007	0.992983	0.520752	1.20965	0.236917	0.720144	0.494264	0.78165	0.441234	0.999592	0.486112	1.16649	0.253635	0.628138
Cluster-17282.25591	2.27912	0.00767601	0.0389764	0.969197	0.992799	0.171222	0.590651	0.559676	0.915351	-0.15587	-0.539256	0.594138	0.902123	-0.327092	-0.770915	0.447465	0.999592	-0.38837	-1.65887	0.108737	0.445684
Cluster-17282.25592	1.41675	-0.0721048	-0.309606	0.759242	0.92972	-0.121483	-0.354418	0.725784	0.95268	-0.0227263	-0.0673103	0.946832	0.99203	0.098757	0.199105	0.843675	0.999592	-0.315767	-1.15862	0.256776	0.631149
Cluster-17282.25593	-0.273202	0.282409	0.22619	0.822846	0.949869	-0.663607	-0.361662	0.720567	0.952199	1.22843	0.708383	0.485096	0.861208	1.89203	0.741403	0.465183	0.999592	-0.982667	-0.819068	0.420292	0.758312
Cluster-17282.25594	0.761945	-0.60108	-0.604887	0.55047	0.847027	-0.729186	-0.501753	0.620042	0.931121	-0.472975	-0.364644	0.718311	0.94036	0.256211	0.134308	0.894188	0.999592	-1.55393	-1.76154	0.0898431	0.413741
Cluster-17282.25595	-2.32624	-0.437551	-0.304335	0.763211	0.930907	-1.48696	-0.709792	0.483931	0.893783	0.611858	0.336715	0.73894	0.945455	2.09882	0.786944	0.438181	0.999592	1.47637	0.833432	0.411928	0.752513
Cluster-17282.25596	1.12875	-0.149474	-0.507814	0.615715	0.876423	0.37851	0.873625	0.390041	0.862234	-0.677457	-1.55729	0.13107	0.61275	-1.05597	-1.65447	0.109636	0.999592	0.0406402	0.110579	0.91277	0.975991
Cluster-17282.25597	4.59029	0.0112458	0.0889398	0.929787	0.981136	0.116192	0.624292	0.537686	0.911021	-0.0937007	-0.504187	0.618228	0.910297	-0.209893	-0.769474	0.448304	0.999592	0.0315163	0.200857	0.842319	0.954609
Cluster-17282.25598	1.17913	-0.202558	-0.627897	0.535357	0.839538	-0.322813	-0.679876	0.502382	0.900599	-0.0823038	-0.175606	0.861916	0.974316	0.240509	0.349356	0.729538	0.999592	0.345404	0.852915	0.401224	0.745428
Cluster-17282.25599	0.788118	-0.0599616	-0.225593	0.82322	0.94992	-0.268534	-0.686448	0.498295	0.899122	0.148611	0.374071	0.711279	0.938329	0.417145	0.716306	0.479965	0.999592	-0.416927	-1.3615	0.184631	0.555398
Cluster-17282.2560	2.35461	0.185781	0.643824	0.525132	0.834568	0.0891332	0.209857	0.835358	0.975009	0.282429	0.670334	0.50835	0.870787	0.193296	0.312433	0.757116	0.999592	0.28541	0.768527	0.448857	0.775323
Cluster-17282.25600	5.25295	0.0626005	0.498029	0.622504	0.879773	0.0722655	0.39059	0.699171	0.948538	0.0529355	0.28807	0.775497	0.954244	-0.0193299	-0.0716423	0.943416	0.999592	0.177649	1.12347	0.271149	0.645559
Cluster-17282.25601	1.77758	-0.186391	-0.891567	0.380517	0.74855	-0.215186	-0.699318	0.490346	0.896345	-0.157596	-0.506452	0.616658	0.909879	0.0575899	0.126212	0.900501	0.999592	0.477891	1.76342	0.0891671	0.412225
Cluster-17282.25602	2.4405	0.172292	0.647781	0.522608	0.832873	0.0390239	0.0997046	0.921317	0.988831	0.30556	0.798989	0.431283	0.834743	0.266536	0.474202	0.639176	0.999592	0.0596758	0.180895	0.857803	0.959386
Cluster-17282.25603	1.91714	-0.0593016	-0.196692	0.845545	0.956887	-0.16943	-0.381862	0.705559	0.949643	0.0508268	0.116931	0.907782	0.984002	0.220257	0.344821	0.732906	0.999592	0.750656	1.86309	0.0733833	0.378727
Cluster-17282.25604	1.74627	-0.0196995	-0.0712728	0.943707	0.985112	-0.539659	-1.32812	0.195278	0.77247	0.50026	1.29448	0.206483	0.693096	1.03992	1.82884	0.0785116	0.999592	-0.0720054	-0.224462	0.824091	0.948342
Cluster-17282.25605	4.08919	-0.153579	-1.0326	0.310972	0.694244	-0.180698	-0.825387	0.416399	0.870884	-0.126461	-0.579997	0.566735	0.892981	0.0542368	0.169447	0.866711	0.999592	0.116845	0.638132	0.528774	0.820732
Cluster-17282.25606	4.16463	-0.0180298	-0.0684749	0.945916	0.985876	-0.21757	-0.561591	0.579058	0.920631	0.181511	0.482009	0.63371	0.914993	0.399081	0.720876	0.477224	0.999592	0.119077	0.370256	0.7141	0.904616
Cluster-17282.25607	7.78132	0.0848903	1.31025	0.201172	0.588301	0.069616	0.729975	0.471704	0.89007	0.100165	1.04939	0.303319	0.767328	0.0305486	0.218089	0.829003	0.999592	0.014297	0.177417	0.860508	0.960341
Cluster-17282.25608	-1.19321	-1.35226	-1.2139	0.235317	0.624302	-0.694375	-0.439651	0.663696	0.941149	-2.01014	-0.976064	0.337714	0.786929	-1.31577	-0.451102	0.655525	0.999592	-2.27825	-2.60367	0.0148189	0.179282
Cluster-17282.25609	6.12905	0.0170081	0.196309	0.845841	0.956966	-0.174735	-1.37024	0.181921	0.764146	0.208752	1.61941	0.117006	0.594042	0.383487	2.02872	0.0524739	0.999592	-0.587354	-5.88105	2.91769e-06	0.00120739
Cluster-17282.25610	1.93632	0.0849677	0.367592	0.716049	0.916351	-0.20207	-0.594123	0.557385	0.915127	0.372005	1.12372	0.271045	0.745763	0.574075	1.17965	0.24845	0.999592	-0.138709	-0.503781	0.618509	0.863983
Cluster-17282.25611	4.13973	0.339341	1.73799	0.0936291	0.437156	0.219792	0.764982	0.45093	0.883861	0.458889	1.55964	0.130514	0.61214	0.239098	0.554761	0.583634	0.999592	-0.114295	-0.462491	0.647442	0.875887
Cluster-17282.25612	3.20423	-0.530286	-1.56539	0.129247	0.496611	-0.342556	-0.68701	0.49799	0.899048	-0.718015	-1.45141	0.158296	0.64791	-0.375458	-0.516863	0.6095	0.999592	-0.127329	-0.327395	0.745918	0.918165
Cluster-17282.25614	4.3032	0.254902	1.77806	0.0866808	0.423677	0.283195	1.3421	0.190763	0.769402	0.226609	1.08455	0.287728	0.756269	-0.0565867	-0.184413	0.85507	0.999592	0.303841	1.62072	0.116721	0.458876
Cluster-17282.25615	1.28656	0.263635	0.340295	0.736388	0.922999	1.34633	1.18442	0.247036	0.796665	-0.819062	-0.780804	0.442019	0.840393	-2.16539	-1.40239	0.17271	0.999592	0.0147973	0.0153219	0.987893	0.996765
Cluster-17282.25616	-1.16199	0.271504	0.403386	0.689848	0.906674	0.84477	0.85273	0.401325	0.865675	-0.301762	-0.307865	0.760552	0.950844	-1.14653	-0.796456	0.432728	0.999592	-1.17104	-1.59218	0.123007	0.469018
Cluster-17282.25618	-0.435258	0.904263	1.62724	0.115324	0.474817	0.0747063	0.0938388	0.925931	0.989537	1.73382	1.73631	0.0939307	0.561284	1.65911	1.16544	0.254055	0.999592	-1.7527	-2.88364	0.0076353	0.128624
Cluster-17282.25619	0.0530959	0.124885	0.313869	0.756037	0.929011	0.864623	1.47688	0.1513	0.745543	-0.614853	-1.08055	0.289473	0.75756	-1.47948	-1.76859	0.0882821	0.999592	0.122414	0.235439	0.815648	0.945211
Cluster-17282.25620	0.806567	-0.82867	-2.32805	0.0276624	0.259137	-0.994475	-1.89892	0.0683315	0.668471	-0.662865	-1.30446	0.203109	0.690125	0.331609	0.443856	0.660691	0.999592	-0.4919	-1.38305	0.178004	0.547971
Cluster-17282.25621	2.27101	0.0307994	0.115678	0.908766	0.974644	-0.194383	-0.497813	0.622654	0.931807	0.255981	0.714334	0.481163	0.859047	0.450364	0.853847	0.400716	0.999592	1.26912	3.43238	0.00194636	0.0647568
Cluster-17282.25622	5.9944	0.185283	2.14966	0.0407197	0.306508	0.162093	1.27765	0.212271	0.781927	0.208473	1.65385	0.109762	0.583872	0.0463796	0.250595	0.804028	0.999592	-0.0213831	-0.200359	0.842704	0.954627
Cluster-17282.25624	-0.0985771	0.853298	2.67731	0.0124799	0.183099	0.596267	1.27138	0.214458	0.782931	1.11033	2.42641	0.0222176	0.37262	0.514062	0.764289	0.451336	0.999592	-0.0233321	-0.0530692	0.958068	0.98887
Cluster-17282.25625	3.04223	0.42372	1.49112	0.147544	0.5232	-0.420543	-1.00569	0.323511	0.836366	1.26798	2.96346	0.00629035	0.246324	1.68853	2.69388	0.0120037	0.999592	-0.574562	-1.7424	0.0928421	0.419169
Cluster-17282.25626	2.61331	-0.023497	-0.146057	0.884963	0.967927	0.00432056	0.0182454	0.985577	0.997787	-0.0513146	-0.216861	0.82995	0.967175	-0.0556351	-0.160199	0.873919	0.999592	-0.131816	-0.680074	0.502259	0.806066
Cluster-17282.25627	-1.48889	0.0534136	0.0297157	0.976519	0.994378	0.0122859	0.00470926	0.996278	0.999356	0.0945414	0.042831	0.96616	0.995184	0.0822556	0.0254659	0.979876	0.999592	-2.11168	-1.41015	0.170236	0.537565
Cluster-17282.25628	-0.494382	0.495577	0.571338	0.572569	0.856747	0.837603	0.656995	0.516831	0.904605	0.15355	0.127146	0.899782	0.982341	-0.684053	-0.384921	0.703357	0.999592	0.449887	0.384436	0.703713	0.90009
Cluster-17282.25629	3.42113	-0.0354409	-0.171933	0.864775	0.961786	-0.0165692	-0.0546107	0.956852	0.993378	-0.0543126	-0.177373	0.860542	0.974264	-0.0377435	-0.0840466	0.933641	0.999592	-0.301108	-1.23487	0.227537	0.60335
Cluster-17282.25630	4.5344	0.320541	1.3514	0.187831	0.573373	-0.313439	-0.897754	0.377287	0.858309	0.954521	2.73111	0.0110076	0.29809	1.26796	2.4722	0.0200519	0.999592	-0.441875	-1.59111	0.123278	0.469395
Cluster-17282.25631	-1.35413	0.554598	0.478509	0.636166	0.885405	1.47955	0.881477	0.385891	0.860989	-0.370359	-0.26402	0.793783	0.959019	-1.84991	-0.902991	0.374569	0.999592	1.34354	0.752521	0.458292	0.781212
Cluster-17282.25632	0.938994	0.169259	0.601901	0.552271	0.847904	0.173855	0.42035	0.677563	0.94407	0.164664	0.382608	0.705012	0.937346	-0.0091913	-0.0146013	0.988458	0.999592	-0.398455	-1.1743	0.250548	0.625367
Cluster-17282.25633	5.34979	0.28427	3.60624	0.00124431	0.0625333	0.324942	2.80131	0.00930503	0.51921	0.243597	2.15113	0.040592	0.442563	-0.0813451	-0.48873	0.628987	0.999592	0.0182569	0.186144	0.853726	0.958514
Cluster-17282.25634	6.96852	0.327903	1.79342	0.0843356	0.418703	0.14753	0.548179	0.588161	0.923064	0.508277	1.89132	0.0695688	0.515876	0.360746	0.914568	0.368672	0.999592	-0.147485	-0.650712	0.52084	0.816755
Cluster-17282.25635	6.78205	0.267823	1.17619	0.250184	0.638959	0.420585	1.25491	0.220683	0.785248	0.11506	0.339766	0.736764	0.944821	-0.305526	-0.615226	0.543758	0.999592	-0.115376	-0.403247	0.690066	0.894188
Cluster-17282.25636	2.91973	-0.460879	-2.12288	0.0430982	0.31453	0.150633	0.471374	0.641168	0.936678	-1.07239	-3.37138	0.00227391	0.16193	-1.22302	-2.61904	0.0142993	0.999592	-0.771421	-3.24991	0.00309206	0.0817228
Cluster-17282.25637	9.29116	-0.025796	-0.224837	0.82384	0.950208	0.0740906	0.438866	0.664334	0.94137	-0.125683	-0.725242	0.474692	0.855627	-0.199773	-0.787141	0.438219	0.999592	0.331861	2.19135	0.0374512	0.279499
Cluster-17282.25638	7.68091	0.0808636	1.12474	0.270617	0.658631	0.0397588	0.375757	0.71004	0.950268	0.121968	1.1325	0.267403	0.742371	0.0822094	0.520836	0.606735	0.999592	-0.147604	-1.6692	0.106657	0.442705
Cluster-17282.25639	4.633	0.312593	3.50273	0.00162516	0.0710541	0.279811	2.13009	0.0424461	0.622043	0.345376	2.6234	0.0141551	0.323383	0.065565	0.339396	0.736942	0.999592	-0.0806148	-0.718286	0.478763	0.793789
Cluster-17282.25640	-0.430574	0.410739	1.54656	0.133635	0.50315	0.0922658	0.236121	0.815125	0.970819	0.729211	1.81224	0.0811073	0.537419	0.636945	1.08117	0.289202	0.999592	0.520802	1.32777	0.195392	0.568357
Cluster-17282.25641	-0.177548	-0.067969	-0.234436	0.816419	0.948037	-0.575866	-1.35563	0.186471	0.766983	0.439928	0.941881	0.354621	0.796187	1.01579	1.49609	0.146251	0.999592	-0.750195	-2.33978	0.0269543	0.238488
Cluster-17282.25642	0.897261	-0.224007	-0.984764	0.3335	0.712753	-0.419297	-1.25262	0.221105	0.785543	-0.0287174	-0.0878678	0.930632	0.988334	0.39058	0.813094	0.42329	0.999592	0.611946	2.05556	0.0496326	0.31828
Cluster-17282.25644	3.58169	-0.532604	-2.8093	0.00912891	0.160034	-0.599623	-2.14928	0.0407527	0.619007	-0.465585	-1.70783	0.099166	0.568841	0.134038	0.334533	0.740568	0.999592	0.788834	3.27046	0.00293609	0.0799551
Cluster-17282.25645	3.37809	-0.548961	-2.47997	0.0196842	0.222502	-0.587068	-1.80188	0.0827627	0.684232	-0.510855	-1.5861	0.124382	0.603779	0.0762126	0.161108	0.87321	0.999592	1.00018	3.41313	0.00204442	0.066319
Cluster-17282.25646	3.52374	-0.0918205	-0.477284	0.637009	0.885878	0.301521	1.06537	0.296164	0.823054	-0.485162	-1.77212	0.0876831	0.550281	-0.786684	-1.95413	0.0611361	0.999592	1.26695	4.54495	0.000103844	0.0114584
Cluster-17282.25647	2.34962	0.0516631	0.299113	0.767148	0.932276	0.31198	1.22723	0.230348	0.790099	-0.208654	-0.809601	0.425261	0.833025	-0.520635	-1.37792	0.179563	0.999592	1.02191	4.05921	0.000379442	0.0249988
Cluster-17282.25648	5.77598	0.230961	2.93441	0.00675146	0.139385	0.124429	1.07403	0.292334	0.821372	0.337492	2.89722	0.00738867	0.260547	0.213063	1.24679	0.223204	0.999592	0.0598909	0.602527	0.551861	0.833052
Cluster-17282.25649	-0.20711	-0.277516	-0.756975	0.455633	0.793709	0.121343	0.225071	0.823622	0.972639	-0.676375	-1.20161	0.239968	0.722742	-0.797718	-0.969234	0.341048	0.999592	0.660964	1.2706	0.214732	0.589232
Cluster-17282.2565	-1.45149	-0.110328	-0.149683	0.882129	0.967087	-0.271596	-0.253161	0.802065	0.967576	0.0509399	0.0409782	0.967615	0.995463	0.322536	0.179761	0.858685	0.999592	0.239437	0.222292	0.825763	0.9491
Cluster-17282.25650	2.73153	-0.14267	-0.512999	0.612132	0.874792	0.016328	0.0399172	0.968453	0.994793	-0.301669	-0.709057	0.484379	0.86088	-0.317997	-0.510991	0.613519	0.999592	0.484181	1.30685	0.202306	0.575067
Cluster-17282.25651	2.30291	0.00266161	0.0112628	0.991097	0.99815	0.274884	0.790313	0.436245	0.878312	-0.269561	-0.7643	0.45133	0.845076	-0.544444	-1.05297	0.301706	0.999592	1.00574	2.94256	0.00661892	0.120137
Cluster-17282.25652	0.901681	-0.211928	-0.950898	0.350108	0.726603	-0.279193	-0.851187	0.402166	0.865996	-0.144662	-0.433205	0.668314	0.926253	0.134531	0.274889	0.785498	0.999592	0.90814	2.88657	0.00758146	0.128255
Cluster-17282.25653	0.867153	-0.424717	-1.89543	0.0688096	0.384988	-0.595846	-1.80656	0.0820117	0.683545	-0.253589	-0.773101	0.446191	0.842135	0.342257	0.710699	0.483377	0.999592	1.24776	3.85757	0.000645949	0.0345572
Cluster-17282.25654	2.68132	-0.30671	-1.38036	0.178821	0.562973	-0.0658797	-0.201872	0.841533	0.975206	-0.54754	-1.57089	0.127877	0.608472	-0.481661	-0.947359	0.351874	0.999592	1.08628	3.34657	0.00242189	0.0722848
Cluster-17282.25656	2.42273	0.160778	0.570542	0.573037	0.857093	0.115348	0.278147	0.783022	0.964619	0.206207	0.486813	0.630327	0.91408	0.0908591	0.146402	0.884694	0.999592	0.863021	2.14597	0.0410398	0.291276
Cluster-17282.25657	7.59516	-0.03432	-0.355384	0.725069	0.919317	0.0798342	0.56167	0.578983	0.920631	-0.148474	-1.05836	0.299286	0.764773	-0.228308	-1.10795	0.277676	0.999592	-0.118993	-1.02398	0.314951	0.683507
Cluster-17282.25658	8.01978	0.244857	2.67653	0.0125028	0.183307	0.153326	1.13863	0.26488	0.80752	0.336388	2.49292	0.0191133	0.356452	0.183061	0.924532	0.363415	0.999592	-0.0213545	-0.186071	0.853782	0.958514
Cluster-17282.25660	6.06267	0.0418254	0.291681	0.772765	0.933973	0.0740226	0.3507	0.72854	0.953217	0.00962817	0.0456708	0.963909	0.995005	-0.0643945	-0.208113	0.836706	0.999592	-0.203254	-1.17893	0.248732	0.623888
Cluster-17282.25661	7.06386	0.115581	1.9811	0.0578693	0.356501	0.00920563	0.107196	0.915427	0.987452	0.221956	2.58713	0.0153976	0.331755	0.21275	1.6896	0.102644	0.999592	-0.19241	-2.72315	0.0112035	0.155241
Cluster-17282.25662	8.33869	0.0990928	1.20426	0.23896	0.628005	0.268005	2.21273	0.0355758	0.611889	-0.069819	-0.573991	0.570734	0.89457	-0.337823	-1.893	0.0691446	0.999592	-0.0182279	-0.177038	0.860802	0.960433
Cluster-17282.25663	6.15682	0.118755	0.685831	0.498709	0.820643	0.0993031	0.389616	0.699899	0.948741	0.138206	0.544462	0.590624	0.900983	0.0389033	0.104399	0.91763	0.999592	0.301218	1.35924	0.185395	0.556324
Cluster-17282.25664	8.57754	0.174485	2.33435	0.0272797	0.257637	0.166396	1.51237	0.142079	0.739835	0.182573	1.65361	0.109812	0.584014	0.0161773	0.0998631	0.921192	0.999592	-0.153816	-1.67093	0.106311	0.441826
Cluster-17282.25665	5.40894	-0.119014	-0.65378	0.518794	0.831191	0.0942864	0.352141	0.727472	0.953071	-0.332313	-1.19414	0.24283	0.725186	-0.4266	-1.04794	0.303974	0.999592	0.0899484	0.388934	0.700381	0.898239
Cluster-17282.25666	6.8174	0.227323	3.25918	0.00302071	0.0947149	0.2297	2.23733	0.0337335	0.60694	0.224946	2.195	0.0369591	0.431146	-0.00475388	-0.031604	0.975021	0.999592	-0.0237982	-0.272949	0.786973	0.934635
Cluster-17282.25667	5.68914	0.119902	1.29915	0.204898	0.592203	0.189475	1.39538	0.174295	0.761309	0.0503287	0.359556	0.721982	0.941423	-0.139147	-0.679042	0.502902	0.999592	-0.213602	-1.873	0.0719545	0.375554
Cluster-17282.25669	4.11134	0.399434	2.51784	0.018057	0.214318	0.220042	0.942724	0.354198	0.848253	0.578827	2.55475	0.0165914	0.339748	0.358785	1.07709	0.290987	0.999592	0.596777	2.7699	0.0100282	0.14742
Cluster-17282.2567	3.63076	1.07831	2.3517	0.0266051	0.255119	1.10145	1.63201	0.114825	0.71472	1.05518	1.54948	0.133446	0.615647	-0.0462671	-0.0463251	0.963408	0.999592	-0.33987	-0.560611	0.579899	0.847362
Cluster-17282.25670	3.39785	0.182106	1.12601	0.270089	0.658102	0.259296	1.08933	0.285654	0.818045	0.104917	0.446955	0.658479	0.923476	-0.154379	-0.447712	0.65794	0.999592	0.211101	1.01628	0.318534	0.68665
Cluster-17282.25671	5.49684	0.00434676	0.0468007	0.963017	0.990964	0.0390428	0.285597	0.777371	0.963312	-0.0303493	-0.219795	0.827688	0.966902	-0.0693921	-0.342686	0.734493	0.999592	0.082221	0.708784	0.484545	0.796821
Cluster-17282.25672	4.60644	0.146484	1.41228	0.169311	0.55038	-0.00362946	-0.0237739	0.981208	0.997205	0.296598	1.96324	0.0600156	0.493402	0.300227	1.35313	0.187256	0.999592	-0.0914277	-0.720318	0.477531	0.793357
Cluster-17282.25673	2.18796	-0.247987	-0.713705	0.481546	0.809999	-0.651671	-1.27433	0.213428	0.782296	0.155697	0.309482	0.759335	0.950541	0.807368	1.09233	0.284356	0.999592	-0.15994	-0.401214	0.691426	0.894765
Cluster-17282.25674	0.907754	-0.0574635	-0.259584	0.797157	0.941999	-0.656518	-2.015	0.0539808	0.643488	0.541591	1.64028	0.112569	0.588181	1.19811	2.47501	0.0199072	0.999592	0.0403117	0.148786	0.882831	0.967046
Cluster-17282.25676	3.24179	-0.286653	-1.16617	0.253762	0.642766	-0.397398	-1.09836	0.281766	0.815428	-0.175909	-0.488947	0.628835	0.913507	0.221489	0.419322	0.678305	0.999592	0.0704906	0.240686	0.81162	0.943917
Cluster-17282.25677	5.9987	0.26956	2.74255	0.0107009	0.171564	0.382437	2.6434	0.0135105	0.536662	0.156683	1.08522	0.287436	0.75605	-0.225754	-1.06527	0.296204	0.999592	-0.128114	-1.04967	0.303193	0.673913
Cluster-17282.25678	4.70639	0.0135132	0.0859237	0.932162	0.981772	-0.0156655	-0.0676783	0.946541	0.992624	0.0426919	0.187197	0.852909	0.97251	0.0583574	0.174187	0.86302	0.999592	-0.039247	-0.20544	0.838772	0.9535
Cluster-17282.25679	3.54405	0.37842	2.78097	0.00976759	0.165139	0.248949	1.24392	0.224242	0.786626	0.507891	2.64261	0.0135355	0.319618	0.258942	0.915975	0.367805	0.999592	0.183488	1.05467	0.300941	0.671898
Cluster-17282.2568	-0.751133	-0.455816	-0.42748	0.672544	0.899844	-0.753851	-0.609556	0.547438	0.912592	-0.157781	-0.0664556	0.947523	0.992228	0.59607	0.190553	0.850353	0.999592	-1.36052	-1.28509	0.210075	0.584338
Cluster-17282.25680	3.30104	-0.28255	-0.859507	0.397695	0.759647	-0.371234	-0.767228	0.449662	0.883146	-0.193866	-0.404392	0.689138	0.932807	0.177368	0.251938	0.803013	0.999592	-0.0706955	-0.183851	0.855516	0.958839
Cluster-17282.25681	5.82917	0.224289	2.52226	0.0178753	0.213192	0.292225	2.23259	0.0340823	0.608632	0.156353	1.18968	0.244549	0.726181	-0.135873	-0.704658	0.487069	0.999592	-0.0862106	-0.777594	0.443582	0.772361
Cluster-17282.25682	0.942858	0.039964	0.10594	0.916414	0.977308	-0.140705	-0.254086	0.801358	0.967388	0.220633	0.370432	0.713956	0.939022	0.361339	0.416236	0.680534	0.999592	-0.10648	-0.222903	0.825292	0.948992
Cluster-17282.25683	1.76589	-0.552642	-1.05508	0.30099	0.685823	0.130618	0.17056	0.865876	0.97871	-1.2359	-1.43926	0.161881	0.651952	-1.36652	-1.09751	0.282371	0.999592	0.0628643	0.0955634	0.924592	0.97971
Cluster-17282.25684	1.03535	0.972646	2.48248	0.0195725	0.221984	0.8208	1.42354	0.166056	0.75599	1.12449	1.99205	0.0565879	0.485761	0.303693	0.366089	0.717157	0.999592	-0.633022	-1.31433	0.199813	0.572445
Cluster-17282.25685	3.83125	0.114075	0.805183	0.427762	0.777985	0.0944037	0.452729	0.654368	0.939517	0.133747	0.63258	0.53234	0.88087	0.0393432	0.126927	0.899941	0.999592	-0.36519	-2.14489	0.0411341	0.291526
Cluster-17282.25686	-2.45622	-1.44452	-1.06834	0.294845	0.681156	-0.621891	-0.316379	0.754153	0.958977	-2.26714	-0.987923	0.331978	0.783615	-1.64525	-0.49725	0.623045	0.999592	0.647566	0.390592	0.69917	0.897708
Cluster-17282.25687	3.62336	0.0415566	0.326395	0.746647	0.926228	0.0699294	0.373159	0.711949	0.950268	0.0131839	0.071148	0.943805	0.991192	-0.0567454	-0.208503	0.836404	0.999592	-0.415601	-2.79369	0.00947586	0.143406
Cluster-17282.25688	-3.02324	-1.41558	-1.2638	0.217125	0.605128	-1.05315	-0.646838	0.523209	0.906255	-1.77801	-0.934665	0.358261	0.797855	-0.724863	-0.264317	0.793547	0.999592	0.696282	0.502787	0.619199	0.864372
Cluster-17282.25689	1.4875	-0.0291326	-0.0464755	0.963281	0.991049	-0.547652	-0.594617	0.557165	0.915127	0.489387	0.564265	0.57734	0.896923	1.03704	0.812457	0.4238	0.999592	-0.448792	-0.656413	0.517244	0.814667
Cluster-17282.2569	-1.09982	-0.184179	-0.341259	0.735555	0.922782	-0.154127	-0.196374	0.845791	0.97592	-0.214232	-0.234277	0.816541	0.963985	-0.0601045	-0.0455745	0.963985	0.999592	0.344504	0.415605	0.68099	0.890348
Cluster-17282.25690	1.87103	-0.288084	-0.404061	0.68953	0.90663	0.583802	0.558488	0.581372	0.921348	-1.15997	-1.01627	0.319025	0.77692	-1.74377	-1.05007	0.303515	0.999592	-0.793388	-0.960571	0.345769	0.70801
Cluster-17282.25691	0.334135	-0.171114	-0.157447	0.876116	0.965245	-0.707061	-0.442627	0.661719	0.940787	0.364832	0.241008	0.811451	0.962682	1.07189	0.481199	0.634425	0.999592	-1.51346	-1.50323	0.144904	0.502413
Cluster-17282.25692	1.97557	0.879648	3.7787	0.000794301	0.0508763	0.830519	2.424	0.0223381	0.576676	0.928777	2.67204	0.0126353	0.311876	0.0982584	0.192829	0.848539	0.999592	-0.831907	-2.93916	0.0066739	0.120559
Cluster-17282.25693	0.561464	0.690703	1.06293	0.297394	0.683416	0.677898	0.709602	0.484141	0.893783	0.703507	0.77383	0.445872	0.84203	0.0256093	0.0191452	0.984869	0.999592	0.645467	0.637336	0.529368	0.821152
Cluster-17282.25694	-4.1161	-0.472703	-0.249503	0.804864	0.944628	-1.0677	-0.382927	0.704778	0.949393	0.122298	0.0430641	0.965968	0.995165	1.19	0.285928	0.77712	0.999592	-0.306943	-0.13718	0.891908	0.96989
Cluster-17282.25695	0.0848027	2.03102	1.1058	0.279293	0.666723	-1.751	-0.66193	0.514043	0.904098	5.81303	1.79244	0.0851148	0.54571	7.56403	1.62992	0.115594	0.999592	-2.79374	-1.62889	0.115815	0.457592
Cluster-17282.25696	-3.11155	-0.163268	-0.0984606	0.922295	0.979087	-1.09727	-0.44957	0.656616	0.939739	0.770729	0.318903	0.752259	0.948748	1.868	0.526303	0.602983	0.999592	-3.82739	-2.98371	0.00598675	0.113671
Cluster-17282.25697	2.50891	0.277224	1.08185	0.288905	0.675817	-0.025671	-0.0680695	0.946233	0.992602	0.58012	1.51118	0.142382	0.626312	0.605791	1.07674	0.29114	0.999592	-0.534571	-1.7538	0.0908328	0.415822
Cluster-17282.25698	1.41331	0.0225271	0.0458384	0.963782	0.991232	0.611017	0.844807	0.405771	0.867352	-0.565963	-0.768058	0.449234	0.843987	-1.17698	-1.08993	0.285542	0.999592	0.297326	0.458507	0.650321	0.877008
Cluster-17282.25699	2.41752	0.776	2.89863	0.00736357	0.144908	0.726661	1.8441	0.0761905	0.679613	0.82534	2.07563	0.0475986	0.464317	0.0986794	0.169211	0.866894	0.999592	-0.287394	-0.837359	0.409756	0.750855
Cluster-17282.257	2.28005	-0.296004	-1.72801	0.0954323	0.440076	-0.428633	-1.70036	0.100578	0.703304	-0.163375	-0.662427	0.513324	0.87294	0.265258	0.731836	0.470586	0.999592	0.636966	2.91256	0.00711918	0.12486
Cluster-17282.2570	-1.38666	-1.22264	-1.04419	0.305674	0.689543	-1.76387	-1.02705	0.313529	0.832254	-0.68142	-0.431663	0.66942	0.926713	1.08245	0.46586	0.645059	0.999592	-2.68676	-3.60555	0.00124657	0.0508159
Cluster-17282.25701	3.62844	-0.0955636	-0.567576	0.575021	0.858149	0.0824596	0.332965	0.741737	0.956038	-0.273587	-1.14803	0.261047	0.738292	-0.356046	-1.01582	0.318749	0.999592	0.209337	1.00778	0.322524	0.690202
Cluster-17282.25702	0.442843	-0.0513128	-0.182774	0.856344	0.959336	-0.0241015	-0.0584122	0.953851	0.993234	-0.0785242	-0.180121	0.858405	0.973877	-0.0544227	-0.0854817	0.93251	0.999592	-0.665674	-2.05931	0.0492468	0.317005
Cluster-17282.25703	-2.10942	-1.37541	-1.2767	0.2126	0.600363	-0.401834	-0.255972	0.799916	0.966866	-2.34898	-1.72451	0.0960702	0.564447	-1.94715	-0.973933	0.338752	0.999592	1.12798	0.904301	0.373849	0.728411
Cluster-17282.25704	6.45329	0.165084	1.365	0.183542	0.568507	0.0176207	0.0989834	0.921884	0.988947	0.312548	1.76636	0.0886636	0.551292	0.294927	1.13524	0.266271	0.999592	-0.109724	-0.74489	0.462786	0.783967
Cluster-17282.25705	8.31402	0.0511561	0.541708	0.592471	0.866324	-0.0515664	-0.370985	0.713549	0.950269	0.153879	1.11708	0.273823	0.747899	0.205445	1.01561	0.318848	0.999592	-0.0271955	-0.236332	0.814962	0.944963
Cluster-17282.25706	1.41861	-0.611487	-1.84046	0.0767384	0.402868	-1.46894	-3.00758	0.00564683	0.494574	0.245966	0.478639	0.636056	0.916074	1.71491	2.2841	0.0304671	0.999592	0.639895	1.5116	0.142274	0.498317
Cluster-17282.25707	0.0033332	-0.487934	-1.0716	0.293403	0.679958	-0.382944	-0.571486	0.572406	0.918528	-0.592925	-0.866646	0.393788	0.817365	-0.209981	-0.209472	0.835655	0.999592	-0.201559	-0.392486	0.697787	0.897446
Cluster-17282.25709	-1.13636	-1.02703	-1.40877	0.170337	0.552019	-0.67408	-0.638033	0.528837	0.907568	-1.37998	-1.55718	0.131095	0.61275	-0.705901	-0.545073	0.590187	0.999592	-0.248028	-0.381421	0.705882	0.901136
Cluster-17282.25710	2.35967	0.426759	1.2252	0.231114	0.619841	0.334073	0.651646	0.520156	0.905683	0.519445	1.02738	0.313386	0.773359	0.185372	0.249591	0.804799	0.999592	0.191426	0.421141	0.676997	0.888898
Cluster-17282.25711	0.551971	-0.450524	-1.15537	0.258082	0.646903	-0.344941	-0.602724	0.551731	0.913822	-0.556108	-1.04891	0.303537	0.7675	-0.211168	-0.270589	0.788769	0.999592	-0.29673	-0.713195	0.481856	0.795294
Cluster-17282.25712	3.15968	-0.267565	-1.37901	0.179232	0.563548	-0.4243	-1.48581	0.148935	0.744501	-0.11083	-0.393984	0.696693	0.935556	0.313471	0.758548	0.454707	0.999592	-0.259026	-1.17385	0.250727	0.625597
Cluster-17282.25713	-0.810729	-0.119438	-0.24942	0.804927	0.94463	-0.19515	-0.277344	0.783633	0.964671	-0.0437248	-0.0659125	0.947934	0.992231	0.151425	0.155104	0.877895	0.999592	-0.232592	-0.438736	0.664351	0.882941
Cluster-17282.25714	0.547463	1.40813	0.712431	0.48287	0.810716	3.11283	1.0705	0.294737	0.82248	-0.296577	-0.105335	0.91696	0.985509	-3.40941	-0.82354	0.418077	0.999592	-1.77326	-0.762	0.453271	0.77818
Cluster-17282.25715	-0.921339	0.156751	0.157096	0.876341	0.965324	0.388493	0.266686	0.791741	0.965987	-0.0749905	-0.0585078	0.953776	0.993218	-0.463484	-0.246084	0.807482	0.999592	0.0727216	0.0633607	0.949947	0.986681
Cluster-17282.25716	-1.12814	0.646447	0.370151	0.714229	0.915742	-0.637714	-0.249505	0.804905	0.968355	1.93061	0.841002	0.407915	0.824761	2.56832	0.760512	0.453701	0.999592	-2.05182	-1.51936	0.140581	0.495983
Cluster-17282.25717	-0.10118	-0.709448	-2.23849	0.0336489	0.281842	-0.276994	-0.594629	0.557052	0.915127	-1.1419	-2.32299	0.0279725	0.400672	-0.864909	-1.20466	0.238808	0.999592	0.573824	1.39058	0.175731	0.544548
Cluster-17282.25718	0.128726	-0.114827	-0.397773	0.693931	0.908436	0.474248	1.11618	0.2742	0.81202	-0.703903	-1.67755	0.104998	0.576585	-1.17815	-1.91159	0.0666182	0.999592	0.385023	1.00412	0.324252	0.691654
Cluster-17282.25719	6.63375	0.277987	3.03286	0.00530692	0.124893	0.21635	1.60362	0.120457	0.718873	0.339624	2.53646	0.0173033	0.344339	0.123274	0.627002	0.535934	0.999592	0.0141168	0.122964	0.903048	0.973077
Cluster-17282.25720	4.15736	-1.03589	-0.636577	0.530319	0.837353	-0.112318	-0.0469033	0.962971	0.994034	-1.95947	-0.837295	0.410541	0.825633	-1.84715	-0.537043	0.596094	0.999592	0.0864375	0.0461807	0.963542	0.99064
Cluster-17282.25721	3.85844	-0.401225	-0.170018	0.866396	0.962011	-0.74707	-0.215066	0.8315	0.974092	-0.0553804	-0.015959	0.987397	0.998384	0.69169	0.135807	0.893087	0.999592	-0.39309	-0.150321	0.881745	0.966749
Cluster-17282.25722	-1.14893	0.198056	0.143693	0.886815	0.968582	-0.151342	-0.0758106	0.940131	0.991807	0.547455	0.32796	0.745482	0.946726	0.698796	0.286617	0.776603	0.999592	-1.1176	-0.935077	0.358073	0.716916
Cluster-17282.25723	6.94276	0.0634166	0.741269	0.464942	0.799889	0.0710441	0.56424	0.577258	0.920198	0.055789	0.435883	0.666394	0.925515	-0.0152551	-0.0813163	0.935791	0.999592	-0.0081834	-0.0765707	0.939531	0.983642
Cluster-17282.25724	6.21452	0.136616	1.94507	0.0622697	0.368752	0.135942	1.31496	0.199604	0.775487	0.13729	1.34129	0.191022	0.680725	0.00134817	0.00896867	0.99291	0.999592	0.0923497	1.05359	0.301425	0.672375
Cluster-17282.25725	6.33808	0.091397	1.39769	0.173606	0.556208	0.100716	1.04639	0.304679	0.827434	0.0820784	0.846767	0.404583	0.82334	-0.0186372	-0.13108	0.896686	0.999592	0.179735	2.16281	0.0395947	0.286371
Cluster-17282.25726	1.9301	0.0512271	0.309942	0.758989	0.9296	0.0129232	0.0531236	0.958025	0.993394	0.089531	0.363617	0.718981	0.940464	0.0766077	0.212194	0.833553	0.999592	-0.134927	-0.666977	0.510458	0.81081
Cluster-17282.25727	0.643147	0.379916	1.69031	0.102506	0.452421	0.464054	1.40265	0.172136	0.760858	0.295778	0.894117	0.379176	0.810616	-0.168276	-0.34661	0.731576	0.999592	-0.194013	-0.691128	0.495396	0.802471
Cluster-17282.25729	2.38204	0.163294	1.05506	0.300765	0.685815	0.124498	0.54674	0.589056	0.923148	0.20209	0.915214	0.368197	0.804033	0.0775914	0.238996	0.812917	0.999592	0.00937833	0.0495326	0.96086	0.989676
Cluster-17282.25730	4.09374	0.0701804	0.581298	0.56587	0.853733	0.152792	0.85982	0.397473	0.864234	-0.0124312	-0.0706238	0.944219	0.9913	-0.165223	-0.639177	0.528104	0.999592	0.317838	2.03435	0.051867	0.324811
Cluster-17282.25731	6.12655	0.157862	1.64295	0.112012	0.469021	0.230692	1.63111	0.1145	0.714572	0.0850321	0.602143	0.552113	0.887433	-0.14566	-0.702754	0.488236	0.999592	-0.0956521	-0.80679	0.426851	0.762032
Cluster-17282.25732	3.2339	0.194696	1.51083	0.142469	0.515961	0.236851	1.24868	0.222522	0.785826	0.152542	0.810416	0.424801	0.832698	-0.0843091	-0.30504	0.762679	0.999592	0.423637	2.48183	0.0196013	0.205543
Cluster-17282.25733	0.892542	0.135907	0.711203	0.48307	0.810887	0.141663	0.503801	0.618495	0.930657	0.13015	0.475006	0.63861	0.916392	-0.0115125	-0.028584	0.977407	0.999592	0.295745	1.20392	0.23909	0.614662
Cluster-17282.25734	4.79314	0.13738	1.5412	0.13493	0.505738	0.193716	1.47643	0.15142	0.745543	0.0810439	0.62129	0.539629	0.883279	-0.112672	-0.588314	0.56122	0.999592	0.166234	1.46962	0.153245	0.514374
Cluster-17282.25735	5.23134	0.207553	2.7474	0.0105785	0.170747	0.169695	1.52606	0.138648	0.736733	0.245411	2.19697	0.0368034	0.431146	0.0757153	0.46201	0.647783	0.999592	0.273214	2.78993	0.00956124	0.143834
Cluster-17282.25736	6.00829	0.440115	2.55653	0.0165458	0.206907	0.206601	0.815612	0.421898	0.872728	0.673628	2.73268	0.010972	0.29809	0.467027	1.28879	0.208463	0.999592	0.34237	1.52868	0.138038	0.492148
Cluster-17282.25737	6.43204	0.0294214	0.42265	0.675904	0.90091	0.0988198	0.964424	0.343409	0.844588	-0.039977	-0.388849	0.700443	0.936265	-0.138797	-0.920129	0.365669	0.999592	0.00564831	0.0656113	0.948172	0.986052
Cluster-17282.25738	-0.887679	2.20563	2.1854	0.0378808	0.297527	1.11146	0.759121	0.454478	0.884902	3.2998	1.90681	0.0674393	0.511531	2.18834	0.878678	0.387472	0.999592	-1.4648	-1.17481	0.250516	0.625367
Cluster-17282.25739	-0.046182	0.709969	0.853687	0.400829	0.761266	0.863615	0.71532	0.480584	0.892832	0.556324	0.543954	0.590961	0.901014	-0.307291	-0.205288	0.838895	0.999592	-0.906878	-1.01391	0.319676	0.687601
Cluster-17282.25740	-0.457156	-0.376633	-1.1639	0.254666	0.643503	-0.348584	-0.750491	0.459462	0.886362	-0.404683	-0.700142	0.48984	0.862922	-0.0560985	-0.0679902	0.946295	0.999592	0.563504	1.18967	0.244552	0.619867
Cluster-17282.25741	-0.449546	0.0967233	0.323918	0.748501	0.926921	-0.482747	-1.11019	0.276725	0.813165	0.676194	1.3463	0.189421	0.679353	1.15894	1.59793	0.12172	0.999592	0.115076	0.279069	0.782323	0.93321
Cluster-17282.25742	4.11661	0.233879	0.749813	0.459972	0.796694	0.104033	0.22662	0.822458	0.972374	0.363726	0.779065	0.442842	0.840729	0.259693	0.379507	0.707335	0.999592	-0.382592	-1.02112	0.316429	0.685005
Cluster-17282.25743	3.37181	0.0901507	0.372241	0.712625	0.915226	-0.0500975	-0.140534	0.889283	0.982488	0.230399	0.649695	0.52139	0.877225	0.280496	0.538755	0.594479	0.999592	-0.428107	-1.50976	0.142742	0.499065
Cluster-17282.25744	2.0501	-0.527633	-0.0763444	0.939767	0.98431	-2.57734	-0.253474	0.802022	0.967576	1.52207	0.15444	0.878532	0.977765	4.09941	0.2829	0.779636	0.999592	-9.73131	-2.74595	0.0111469	0.154781
Cluster-17282.25745	8.74336	0.0698076	0.569183	0.574049	0.85762	0.0913408	0.50602	0.617047	0.930386	0.0482745	0.263418	0.794276	0.959188	-0.0430663	-0.160311	0.873858	0.999592	1.06561	5.93508	2.75519e-06	0.00117181
Cluster-17282.25746	8.09337	-0.0340095	-0.473618	0.639587	0.886941	0.0812645	0.76891	0.448634	0.882733	-0.149283	-1.39299	0.175008	0.665213	-0.230548	-1.46741	0.153839	0.999592	0.164759	1.80354	0.0824952	0.398304
Cluster-17282.25747	8.0007	0.261463	3.51446	0.00157689	0.0699311	0.253684	2.31668	0.0283646	0.599753	0.269241	2.48202	0.019593	0.359517	0.0155572	0.0976585	0.922926	0.999592	-0.0117127	-0.125559	0.901013	0.972424
Cluster-17282.25748	7.59503	0.167699	2.96629	0.00624703	0.134623	0.130757	1.57145	0.127748	0.726115	0.204641	2.4235	0.0223633	0.37342	0.073884	0.596873	0.555574	0.999592	0.0459434	0.639804	0.527703	0.820396
Cluster-17282.25749	2.59781	0.136435	0.553565	0.584441	0.862372	0.206959	0.570745	0.572902	0.918863	0.0659105	0.176234	0.861428	0.974264	-0.141048	-0.25763	0.798649	0.999592	0.281413	0.871645	0.391102	0.739326
Cluster-17282.25750	5.15422	0.20924	1.39592	0.174135	0.55682	0.258963	1.17375	0.250764	0.799363	0.159518	0.715951	0.48018	0.858653	-0.0994443	-0.304344	0.763203	0.999592	-0.0414976	-0.220658	0.827022	0.949365
Cluster-17282.25751	-1.43573	-1.43192	-1.29367	0.206923	0.594015	-2.30704	-1.41662	0.168222	0.756793	-0.556808	-0.331953	0.742532	0.945976	1.75023	0.712696	0.482251	0.999592	3.44858	1.42369	0.166183	0.532577
Cluster-17282.25752	3.32152	-0.114859	-0.744001	0.463314	0.798739	0.0749709	0.329933	0.744001	0.956732	-0.304689	-1.32759	0.195451	0.684835	-0.37966	-1.12803	0.269253	0.999592	-0.0751221	-0.40092	0.69164	0.894821
Cluster-17282.25753	4.43534	-0.0335759	-0.147421	0.883897	0.967726	-0.198914	-0.593398	0.557863	0.915168	0.131762	0.398718	0.693243	0.93416	0.330675	0.681179	0.50157	0.999592	0.14583	0.526512	0.602839	0.856545
Cluster-17282.25754	2.70787	-0.07856	-0.408413	0.686198	0.905213	-0.185088	-0.65375	0.518813	0.905264	0.0279684	0.0976337	0.922946	0.986616	0.213057	0.507232	0.616118	0.999592	0.380803	1.54461	0.134105	0.486182
Cluster-17282.25755	3.17112	0.367401	1.59308	0.122806	0.486498	-0.15869	-0.467497	0.643903	0.937371	0.893493	2.60354	0.0148233	0.327695	1.05218	2.09082	0.0461084	0.999592	0.370225	1.2027	0.239552	0.61497
Cluster-17282.25756	4.50065	0.363575	3.61606	0.00121309	0.0616477	0.270736	1.82963	0.0783905	0.681101	0.456415	3.02885	0.0053595	0.230225	0.185679	0.840789	0.407865	0.999592	-0.411566	-3.34413	0.00243695	0.0723954
Cluster-17282.25757	5.44713	0.288223	2.74837	0.0105543	0.170737	0.0581611	0.376787	0.709283	0.950268	0.518284	3.3326	0.00250926	0.16836	0.460123	2.01708	0.0537507	0.999592	-0.429445	-3.41364	0.00204175	0.0662884
Cluster-17282.25758	1.96444	0.437143	2.15939	0.0398845	0.303724	0.667013	2.23997	0.0335417	0.606275	0.207272	0.722135	0.476432	0.856194	-0.459741	-1.08911	0.285748	0.999592	-0.122853	-0.486451	0.63058	0.869156
Cluster-17282.25759	3.56445	-0.12022	-0.752028	0.458553	0.796031	-0.190092	-0.807867	0.426242	0.873904	-0.050349	-0.215852	0.830729	0.96754	0.139743	0.40797	0.686519	0.999592	-0.0482534	-0.253481	0.80182	0.940148
Cluster-17282.2576	-1.81579	-0.147542	-0.200241	0.842795	0.956072	0.0895588	0.0830267	0.934444	0.990823	-0.384643	-0.395862	0.695323	0.935002	-0.474202	-0.331708	0.742676	0.999592	1.45619	1.20533	0.238554	0.614205
Cluster-17282.25760	1.16225	0.50942	1.41343	0.168977	0.549994	0.939839	1.77238	0.0876386	0.691916	0.0790014	0.153585	0.879081	0.977832	-0.860838	-1.13826	0.265032	0.999592	-0.698586	-1.62603	0.115583	0.4571
Cluster-17282.25761	1.83123	0.419231	1.66284	0.107934	0.4625	0.405356	1.09257	0.284256	0.817376	0.433105	1.19389	0.242925	0.725186	0.027749	0.0520472	0.958875	0.999592	-0.156294	-0.49933	0.6216	0.865473
Cluster-17282.25762	1.66274	0.269906	1.15808	0.256993	0.645866	0.270788	0.789333	0.436808	0.878596	0.269024	0.782468	0.440762	0.839607	-0.00176426	-0.00349703	0.997236	0.999928	0.0382854	0.128202	0.898941	0.971593
Cluster-17282.25763	1.02203	-0.0102417	-0.0411688	0.967465	0.9923	-0.154672	-0.422491	0.676019	0.943864	0.134189	0.35866	0.722644	0.941446	0.288861	0.52698	0.602519	0.999592	0.0636931	0.205289	0.83889	0.953528
Cluster-17282.25764	1.29851	0.131449	0.606423	0.549309	0.846521	0.13098	0.410588	0.684621	0.945483	0.131918	0.421473	0.676753	0.929021	0.000938174	0.00203991	0.998387	0.999928	-0.300617	-1.1727	0.251177	0.625984
Cluster-17282.25765	3.92415	0.186059	0.945577	0.352766	0.728819	0.214726	0.741479	0.464816	0.887615	0.157393	0.534194	0.597588	0.903497	-0.0573329	-0.132767	0.895364	0.999592	-0.407703	-1.72	0.0968981	0.426525
Cluster-17282.25766	1.9893	0.343033	1.81753	0.0802717	0.409822	0.283081	1.01909	0.317221	0.833766	0.402986	1.47357	0.152184	0.639719	0.119904	0.298445	0.767653	0.999592	-0.321539	-1.40975	0.170051	0.537441
Cluster-17282.25767	2.70909	0.211372	1.50027	0.145172	0.519812	0.4014	1.93625	0.063391	0.658464	0.0213439	0.105772	0.916547	0.985456	-0.380057	-1.28121	0.211035	0.999592	0.00484511	0.0276767	0.978124	0.994025
Cluster-17282.25768	2.8984	-0.0869663	-0.555357	0.583232	0.861823	-0.224991	-0.976374	0.337563	0.84194	0.0510583	0.226971	0.82216	0.965559	0.276049	0.834895	0.411118	0.999592	-0.0863285	-0.467213	0.644103	0.874513
Cluster-17282.25769	2.68184	0.251976	1.20338	0.239295	0.628261	0.44904	1.45706	0.156656	0.750498	0.0549127	0.18075	0.857916	0.973708	-0.394127	-0.883129	0.384978	0.999592	-0.234084	-0.911842	0.369937	0.72564
Cluster-17282.2577	-1.47081	-0.903046	-1.60961	0.119138	0.481393	-0.670891	-0.812394	0.423685	0.872882	-1.1352	-1.37123	0.181614	0.672015	-0.46431	-0.382224	0.705293	0.999592	0.737224	1.08068	0.289416	0.661401
Cluster-17282.25770	2.74123	0.221438	0.718607	0.478568	0.808318	0.324121	0.714974	0.480774	0.892832	0.118755	0.253439	0.801853	0.960554	-0.205366	-0.299453	0.766892	0.999592	-0.465828	-1.24491	0.223883	0.599789
Cluster-17282.25771	2.52547	0.3403	1.74004	0.0932634	0.436373	0.463268	1.60966	0.119126	0.718086	0.217331	0.771555	0.447092	0.842657	-0.245938	-0.594118	0.557388	0.999592	-0.503106	-2.17082	0.038924	0.283697
Cluster-17282.25773	-1.60352	0.755913	1.34535	0.189724	0.575193	1.26764	1.53283	0.136974	0.735155	0.244191	0.298872	0.767331	0.952285	-1.02344	-0.852827	0.401272	0.999592	-0.943373	-1.46665	0.154045	0.515927
Cluster-17282.25774	2.39913	-0.127409	-0.614126	0.544283	0.844128	-0.37926	-1.24224	0.22485	0.786635	0.124442	0.398631	0.693306	0.93417	0.503701	1.10138	0.280472	0.999592	-0.0247095	-0.0978549	0.922772	0.979084
Cluster-17282.25776	-1.77487	0.818531	0.512433	0.612628	0.875081	2.50794	1.4089	0.170588	0.758923	-0.870874	-0.241747	0.810853	0.962496	-3.37881	-0.71896	0.47851	0.999592	-2.20975	-1.37297	0.181366	0.551701
Cluster-17282.25777	-1.39156	1.58741	1.01176	0.32111	0.702499	2.43444	1.18837	0.245585	0.796367	0.740376	0.226858	0.822334	0.96564	-1.69406	-0.380242	0.706899	0.999592	-1.93692	-1.04974	0.303638	0.674434
Cluster-17282.25778	4.01327	0.228656	1.67659	0.105187	0.457536	0.35151	1.75102	0.0913192	0.694882	0.105803	0.524378	0.604303	0.905927	-0.245707	-0.83008	0.413787	0.999592	-0.00241965	-0.0139717	0.988955	0.99689
Cluster-17282.25779	4.41533	0.160489	1.22699	0.230439	0.619111	0.271809	1.41181	0.169451	0.75804	0.0491694	0.253477	0.801824	0.960553	-0.22264	-0.782493	0.440747	0.999592	0.0899268	0.539787	0.593777	0.852935
Cluster-17282.25780	3.84618	-0.0879236	-0.542637	0.59184	0.866056	0.26906	1.1282	0.26918	0.809223	-0.444907	-1.84405	0.0761971	0.527785	-0.713967	-2.01816	0.0536308	0.999592	0.0792829	0.389402	0.700039	0.897978
Cluster-17282.25782	5.09079	0.0486216	0.573142	0.571301	0.856302	-0.0413093	-0.330817	0.743341	0.956601	0.138552	1.10538	0.278768	0.75045	0.179862	0.978019	0.336764	0.999592	-0.16667	-1.62131	0.116596	0.458692
Cluster-17282.25783	3.00662	0.250003	1.82048	0.079809	0.408823	0.199493	0.986902	0.33247	0.840366	0.300513	1.4852	0.149097	0.635703	0.10102	0.340212	0.736334	0.999592	-0.049754	-0.288483	0.775185	0.930299
Cluster-17282.25784	1.3339	-0.405061	-1.74674	0.0920733	0.433658	-0.305891	-0.896173	0.378097	0.858805	-0.504231	-1.48917	0.148054	0.634317	-0.19834	-0.398915	0.6931	0.999592	-0.31364	-1.19659	0.241887	0.617303
Cluster-17282.25785	1.79342	0.18094	0.769514	0.448281	0.789544	-0.201851	-0.583278	0.564556	0.916828	0.563731	1.65621	0.109281	0.583312	0.765581	1.53094	0.137441	0.999592	-0.405991	-1.47726	0.151199	0.511929
Cluster-17282.25787	-2.15299	1.35087	1.7468	0.0920672	0.433658	0.353441	0.335449	0.739885	0.955526	2.34829	1.52924	0.137865	0.62094	1.99485	0.935798	0.357692	0.999592	-0.688964	-0.599971	0.55354	0.834008
Cluster-17282.25788	4.62119	-0.0129328	-0.13571	0.893059	0.970076	-0.0240392	-0.17149	0.86512	0.978654	-0.0018264	-0.0135192	0.989313	0.998545	0.0222128	0.111799	0.911811	0.999592	0.0551805	0.477963	0.636531	0.871433
Cluster-17282.25789	3.17811	0.265616	0.276093	0.784756	0.938187	0.0913177	0.0648602	0.948803	0.992843	0.439914	0.347996	0.730769	0.943345	0.348597	0.187451	0.852827	0.999592	-0.669133	-0.647612	0.523164	0.817859
Cluster-17282.25790	1.73291	-0.841351	-0.605588	0.550297	0.847009	-2.13923	-1.0483	0.304623	0.827406	0.456528	0.238786	0.813236	0.963297	2.59576	0.922454	0.365189	0.999592	1.40229	0.828882	0.415087	0.755056
Cluster-17282.25791	4.45057	0.00522786	0.0145132	0.988532	0.997575	0.0533513	0.100702	0.920566	0.988732	-0.0428956	-0.0778152	0.938575	0.990196	-0.0962468	-0.11937	0.905907	0.999592	0.113259	0.248409	0.805784	0.942046
Cluster-17282.25792	1.32172	0.612926	0.897109	0.377812	0.746534	1.34665	1.34693	0.189513	0.768403	-0.120795	-0.134652	0.893914	0.980937	-1.46744	-1.11197	0.276227	0.999592	-0.77704	-1.00044	0.32623	0.693225
Cluster-17282.25793	2.43609	1.03436	1.37264	0.181937	0.566525	1.28887	1.16266	0.255841	0.802418	0.779852	0.67987	0.502774	0.868491	-0.509015	-0.303228	0.764201	0.999592	-0.274067	-0.26443	0.793596	0.937236
Cluster-17282.25794	9.70596	0.00668814	0.0711228	0.943831	0.985139	-0.0578768	-0.418136	0.679197	0.944208	0.0712531	0.512251	0.612693	0.908493	0.12913	0.632783	0.532266	0.999592	0.0752795	0.639761	0.527788	0.820471
Cluster-17282.25795	6.88738	0.0441839	0.577514	0.568387	0.855065	0.128891	1.14461	0.262436	0.806253	-0.0405232	-0.355471	0.725005	0.942075	-0.169414	-1.01355	0.31981	0.999592	0.159657	1.63778	0.113093	0.453131
Cluster-17282.25796	6.80975	-0.0428574	-0.400846	0.691694	0.907578	0.0650046	0.413047	0.68284	0.945269	-0.150719	-0.958246	0.346458	0.791207	-0.215724	-0.934503	0.358343	0.999592	0.154963	1.15923	0.256534	0.630911
Cluster-17282.25797	2.65919	0.425538	0.678091	0.503829	0.823354	0.169306	0.183375	0.855956	0.977553	0.681771	0.761991	0.453065	0.845847	0.512465	0.389547	0.70011	0.999592	0.369376	0.440354	0.663395	0.882767
Cluster-17282.25798	0.368347	0.494523	0.555649	0.583182	0.861811	1.38996	1.07272	0.293216	0.821605	-0.400918	-0.358718	0.722691	0.941464	-1.79088	-1.09236	0.284653	0.999592	0.628537	0.550479	0.586671	0.85014
Cluster-17282.25799	3.64646	1.78658	1.90696	0.0682136	0.383475	2.34192	1.70327	0.101062	0.703304	1.23125	0.967227	0.342801	0.78949	-1.11067	-0.592752	0.558732	0.999592	-1.28349	-1.13587	0.266905	0.641948
Cluster-17282.258	-0.834823	1.14902	0.54223	0.592363	0.866303	-1.80158	-0.580763	0.566493	0.91723	4.09962	1.19158	0.244386	0.726035	5.9012	1.18124	0.248398	0.999592	-1.97008	-0.981724	0.33545	0.699901
Cluster-17282.25800	4.70345	1.17152	1.88949	0.0705378	0.389069	1.2877	1.41141	0.170511	0.758854	1.05535	1.18663	0.246586	0.727996	-0.23235	-0.177735	0.860371	0.999592	-0.651564	-0.841611	0.408025	0.749856
Cluster-17282.25801	5.40542	0.14411	1.89244	0.069221	0.386105	-0.00564013	-0.050319	0.960239	0.99372	0.29386	2.63907	0.0136479	0.320464	0.2995	1.8319	0.0780418	0.999592	-0.210323	-2.29318	0.0298674	0.249785
Cluster-17282.25802	-0.578589	-0.157896	-0.470655	0.641675	0.887832	-0.30166	-0.61103	0.5463	0.912385	-0.0141321	-0.0292754	0.976861	0.996582	0.287528	0.405279	0.688472	0.999592	0.38718	0.906417	0.372749	0.72768
Cluster-17282.25803	7.8886	-0.0986802	-0.882537	0.385291	0.751672	-0.10704	-0.650605	0.52081	0.905875	-0.0903203	-0.534183	0.597595	0.903497	0.0167199	0.0675292	0.946659	0.999592	0.0831282	0.591947	0.55882	0.836462
Cluster-17282.25805	2.76888	-0.0910365	-0.551935	0.585541	0.863064	-0.0356772	-0.146955	0.884262	0.981912	-0.146396	-0.608357	0.548045	0.885781	-0.110719	-0.313315	0.756453	0.999592	0.137677	0.673363	0.506451	0.808403
Cluster-17282.25806	2.79515	-0.00426158	-0.0191312	0.984877	0.996541	-0.321972	-0.982151	0.334762	0.840759	0.313449	0.9751	0.338183	0.786929	0.635421	1.34521	0.189768	0.999592	0.46815	1.63448	0.113787	0.454466
Cluster-17282.25808	0.495044	-0.58138	-2.40035	0.023555	0.241366	-0.208755	-0.585635	0.562993	0.91658	-0.954005	-2.72526	0.0111478	0.30008	-0.74525	-1.44892	0.158899	0.999592	0.759268	2.39905	0.0236239	0.224868
Cluster-17282.2581	0.221704	-0.082295	-0.271268	0.788252	0.939278	-0.232813	-0.521395	0.60635	0.927987	0.0682236	0.154567	0.878314	0.977753	0.301037	0.464364	0.646117	0.999592	-0.15018	-0.41455	0.681753	0.890752
Cluster-17282.25812	2.93077	-0.124889	-0.521844	0.606042	0.872086	-0.0531434	-0.15088	0.881194	0.981244	-0.196635	-0.548957	0.587555	0.89976	-0.143491	-0.273314	0.786696	0.999592	0.0370765	0.125227	0.901274	0.972585
Cluster-17282.25814	-0.245691	-1.52499	-1.49029	0.147761	0.523338	-1.92268	-1.28117	0.21105	0.781615	-1.1273	-0.818347	0.420337	0.830766	0.79538	0.392279	0.697938	0.999592	-1.22663	-1.83093	0.07819	0.388764
Cluster-17282.25815	5.65743	-0.0660086	-0.546801	0.589015	0.864937	-0.132526	-0.745886	0.462194	0.886804	0.000508478	0.00282375	0.997768	0.999578	0.133034	0.50391	0.61842	0.999592	0.491686	3.12595	0.00421579	0.0957981
Cluster-17282.25816	3.78223	0.197492	1.65849	0.108816	0.463728	0.199542	1.13842	0.264965	0.80752	0.195442	1.11284	0.275604	0.748595	-0.0041009	-0.015913	0.987421	0.999592	0.140549	0.917867	0.366831	0.723585
Cluster-17282.25817	-1.10714	-0.86731	-1.77321	0.0874978	0.425004	-0.234811	-0.335337	0.739967	0.955549	-1.49981	-1.70273	0.100127	0.570168	-1.265	-1.00785	0.32249	0.999592	-0.310962	-0.586008	0.562747	0.838569
Cluster-17282.25818	1.0634	-0.353655	-1.29778	0.205362	0.592646	-0.507988	-1.26875	0.215381	0.783178	-0.199322	-0.528921	0.60119	0.904725	0.308666	0.556537	0.582436	0.999592	-0.646511	-2.29406	0.0298097	0.249574
Cluster-17282.25819	-1.44086	0.190653	0.136842	0.892173	0.969829	0.675689	0.337172	0.7386	0.955487	-0.294383	-0.181675	0.857198	0.973475	-0.970072	-0.412931	0.682924	0.999592	-2.15424	-1.77143	0.0878003	0.409537
Cluster-17282.2582	-0.642408	-0.0580326	-0.136847	0.892169	0.969829	-0.73017	-1.16999	0.252249	0.800049	0.614105	1.00437	0.324135	0.779057	1.34428	1.49612	0.146245	0.999592	0.0645801	0.131765	0.896149	0.971111
Cluster-17282.25820	-2.52468	-0.15784	-0.102928	0.918783	0.977997	0.583945	0.266726	0.791711	0.965987	-0.899625	-0.523687	0.604777	0.906104	-1.48357	-0.601586	0.552478	0.999592	-1.44416	-1.09326	0.283959	0.656938
Cluster-17282.25821	2.21546	-0.611025	-1.0373	0.309116	0.692652	-0.644964	-0.743854	0.463613	0.887115	-0.577086	-0.663461	0.512857	0.872669	0.0678778	0.0531857	0.957989	0.999592	-1.18467	-1.99654	0.0564104	0.336771
Cluster-17282.25822	1.43986	-0.0874562	-0.183309	0.855939	0.959221	0.660046	0.94404	0.353606	0.848093	-0.834959	-1.08825	0.286201	0.755274	-1.495	-1.3401	0.191494	0.999592	-1.03463	-1.89007	0.0696391	0.371002
Cluster-17282.25823	-0.683616	-0.0126384	-0.0156739	0.98761	0.997315	1.37285	1.16047	0.256034	0.802418	-1.39812	-1.28162	0.210895	0.697599	-2.77097	-1.72565	0.0958614	0.999592	-1.84325	-2.23845	0.0336523	0.264871
Cluster-17282.25824	1.52635	-0.162193	-0.337732	0.738206	0.923416	-0.0591152	-0.0836322	0.933973	0.990823	-0.265271	-0.370866	0.713663	0.938878	-0.206156	-0.196565	0.845657	0.999592	-1.18541	-2.32135	0.0281486	0.243172
Cluster-17282.25826	0.455832	0.120741	0.265819	0.792402	0.940339	0.383287	0.573692	0.570934	0.918128	-0.141805	-0.220551	0.827104	0.966752	-0.525092	-0.555274	0.583288	0.999592	-1.3011	-2.73109	0.0109951	0.15394
Cluster-17282.25827	0.196449	-0.170915	-0.508708	0.615097	0.876146	-0.222473	-0.451264	0.65541	0.93957	-0.119356	-0.262051	0.795275	0.95935	0.103117	0.153808	0.878907	0.999592	-0.727249	-2.087	0.0464792	0.308123
Cluster-17282.25828	4.29909	-0.172674	-1.36426	0.183771	0.568672	-0.199445	-1.07063	0.293832	0.822041	-0.145903	-0.794091	0.43408	0.836501	0.0535419	0.198379	0.844238	0.999592	-0.471409	-3.29596	0.00275304	0.0771193
Cluster-17282.25829	1.97337	-0.416336	-1.41341	0.168984	0.549994	-0.43034	-0.994104	0.329015	0.839309	-0.402333	-0.983428	0.334144	0.785192	0.0280071	0.0465192	0.963239	0.999592	-0.865867	-2.87152	0.007862	0.130589
Cluster-17282.2583	-0.0747794	-0.248111	-0.574504	0.570392	0.855846	0.329035	0.519243	0.60783	0.928288	-0.825256	-1.41036	0.169872	0.659967	-1.15429	-1.34018	0.191378	0.999592	1.1393	1.68782	0.102989	0.436346
Cluster-17282.25830	1.46301	-0.470857	-1.47499	0.151803	0.528871	-0.725275	-1.54826	0.133224	0.729896	-0.216439	-0.49977	0.621293	0.91125	0.508836	0.798211	0.431726	0.999592	-0.850985	-2.70064	0.0118141	0.15971
Cluster-17282.25831	1.49728	-0.206889	-0.500159	0.621023	0.879181	0.0963274	0.15821	0.875471	0.980083	-0.510105	-0.843464	0.406394	0.824138	-0.606433	-0.682937	0.500477	0.999592	-1.03943	-2.35086	0.0263007	0.235687
Cluster-17282.25832	1.82831	0.0956774	0.262081	0.795252	0.941289	0.422221	0.785822	0.438827	0.879311	-0.230866	-0.423011	0.675644	0.928472	-0.653087	-0.816352	0.421457	0.999592	-0.98381	-2.38881	0.0241708	0.226908
Cluster-17282.25833	3.74661	0.124782	1.00025	0.326086	0.70659	0.195411	1.06422	0.296671	0.823054	0.0541538	0.297995	0.767992	0.952476	-0.141257	-0.529274	0.600949	0.999592	-0.15043	-0.988758	0.331577	0.697049
Cluster-17282.25839	-1.71996	0.740829	0.944553	0.35328	0.728974	0.738734	0.643799	0.525148	0.906786	0.742923	0.723087	0.475856	0.856042	0.00418902	0.00277183	0.997809	0.999928	-1.48139	-1.86129	0.0736453	0.379206
Cluster-17282.25840	-0.851032	-0.803942	-2.03074	0.0522553	0.341656	-1.38714	-2.38319	0.024476	0.584645	-0.220741	-0.361531	0.720522	0.940868	1.1664	1.30713	0.202214	0.999592	-0.970574	-2.89859	0.0073642	0.126748
Cluster-17282.25841	-0.379192	-0.78354	-1.44315	0.160503	0.540015	-1.69785	-2.1413	0.0414492	0.621141	0.130767	0.186986	0.853073	0.972522	1.82862	1.7791	0.0865071	0.999592	-0.881139	-2.11726	0.0436129	0.299715
Cluster-17282.25842	0.751953	-0.0584871	-0.199526	0.843349	0.95618	-0.00241173	-0.00559016	0.995581	0.999222	-0.114562	-0.261517	0.795682	0.959424	-0.112151	-0.174647	0.862662	0.999592	0.0642017	0.174017	0.863153	0.961099
Cluster-17282.25843	-1.24181	-0.604695	-1.00377	0.324417	0.705277	0.323303	0.365579	0.717533	0.951662	-1.53269	-1.61163	0.118694	0.596009	-1.856	-1.33896	0.19177	0.999592	-0.242583	-0.35271	0.72705	0.909879
Cluster-17282.25844	-1.17638	-0.834068	-1.81377	0.080865	0.410851	-1.06027	-1.57104	0.127843	0.72617	-0.607869	-0.972809	0.3393	0.78752	0.452399	0.491862	0.6268	0.999592	-0.00146786	-0.00312603	0.997529	0.999226
Cluster-17282.25846	0.589717	-0.287966	-0.655861	0.517474	0.8303	-0.650181	-1.00791	0.322464	0.836235	0.07425	0.122355	0.903526	0.983166	0.724431	0.811126	0.4244	0.999592	-0.539184	-1.17999	0.248316	0.623435
Cluster-17282.25847	1.98654	-0.208556	-0.423102	0.67565	0.90091	-0.749696	-1.03355	0.310731	0.830826	0.332585	0.469282	0.642724	0.91806	1.08228	1.03904	0.308215	0.999592	-0.337598	-0.613621	0.544721	0.829375
Cluster-17282.25848	0.980319	-0.396129	-0.613562	0.544754	0.844411	-0.486366	-0.511791	0.613051	0.929792	-0.305892	-0.320659	0.750993	0.948451	0.180474	0.128945	0.898378	0.999592	0.237138	0.29593	0.769599	0.927762
Cluster-17282.25849	2.56293	-1.53154	-1.5036	0.145137	0.519784	-2.10584	-1.41607	0.169021	0.757453	-0.957243	-0.731457	0.47126	0.853959	1.1486	0.597273	0.555664	0.999592	0.695501	0.687144	0.498279	0.803993
Cluster-17282.2585	1.90388	-0.753574	-2.54378	0.0170152	0.209237	-1.46314	-3.35563	0.00236677	0.453998	-0.0440078	-0.102143	0.919399	0.985814	1.41913	2.24258	0.033352	0.999592	0.0534353	0.164278	0.870738	0.963382
Cluster-17282.25850	3.92132	-0.788813	-0.473815	0.639837	0.887091	0.0816127	0.0333811	0.973642	0.995816	-1.65924	-0.726408	0.47449	0.855532	-1.74085	-0.517795	0.609257	0.999592	-1.69391	-1.05434	0.30204	0.672947
Cluster-17282.25851	9.73382	-0.93281	-2.08368	0.0478118	0.328028	-1.09328	-1.65996	0.109702	0.710239	-0.772345	-1.21119	0.237406	0.72038	0.320931	0.342277	0.735069	0.999592	-0.242942	-0.523074	0.605633	0.857973
Cluster-17282.25852	6.24135	-1.19555	-0.639533	0.528427	0.83635	0.179606	0.0653792	0.948404	0.992782	-2.5707	-0.991141	0.331329	0.783194	-2.7503	-0.720547	0.478024	0.999592	-1.10537	-0.581666	0.566119	0.840343
Cluster-17282.25853	-1.33145	-1.49485	-1.53862	0.135559	0.506436	-2.10514	-1.48562	0.148987	0.744534	-0.884567	-0.714794	0.480883	0.858941	1.22057	0.671594	0.50756	0.999592	0.289356	0.328836	0.744821	0.917599
Cluster-17282.25854	-1.26028	-1.25612	-0.83022	0.413971	0.769427	0.158255	0.0718294	0.943287	0.992042	-2.67049	-1.04927	0.303707	0.767615	-2.82875	-0.769697	0.448415	0.999592	-0.718377	-0.471958	0.640893	0.873231
Cluster-17282.25855	-0.16946	-0.743918	-1.37648	0.180003	0.564268	-1.97232	-2.51336	0.0182429	0.562059	0.484486	0.727918	0.472942	0.854644	2.45681	2.5216	0.0179023	0.999592	-0.811865	-2.05516	0.0496744	0.318389
Cluster-17282.25856	0.583119	-0.809708	-1.93457	0.0636065	0.371981	-1.1053	-1.79414	0.0840188	0.686061	-0.514115	-0.827077	0.415457	0.828038	0.591185	0.648473	0.522167	0.999592	-0.168668	-0.370916	0.7136	0.90439
Cluster-17282.25857	0.92604	-0.563745	-1.93684	0.0633146	0.371209	-0.709	-1.65609	0.109304	0.710239	-0.41849	-0.940767	0.355182	0.796201	0.29051	0.446432	0.658852	0.999592	-0.61727	-1.97715	0.0583382	0.341637
Cluster-17282.25858	1.62389	-0.235337	-0.909548	0.371125	0.741998	-0.41113	-1.07969	0.289849	0.820381	-0.0595439	-0.15339	0.879234	0.977838	0.351586	0.618069	0.541719	0.999592	-0.638205	-2.21285	0.0355666	0.272369
Cluster-17282.25859	0.99764	-0.491206	-1.90534	0.0674584	0.381795	-0.560145	-1.47723	0.151206	0.745543	-0.422267	-1.07092	0.293702	0.760463	0.137878	0.239054	0.812872	0.999592	-0.509527	-1.79333	0.0841525	0.40217
Cluster-17282.25860	0.211044	-0.279521	-0.855919	0.399589	0.760112	-0.251838	-0.523976	0.604578	0.927489	-0.307204	-0.628031	0.53527	0.882104	-0.0553654	-0.0772287	0.939012	0.999592	-0.435721	-1.17246	0.251274	0.626007
Cluster-17282.25861	1.15731	-1.33546	-2.20082	0.0366259	0.292503	-1.0555	-1.18788	0.24539	0.796367	-1.61541	-2.01314	0.0543306	0.479899	-0.559914	-0.474222	0.639215	0.999592	1.51259	2.04565	0.0508053	0.321814
Cluster-17282.25862	6.25991	0.149547	2.7083	0.011603	0.177766	0.191574	2.35715	0.0259365	0.588946	0.10752	1.30797	0.201933	0.689156	-0.0840534	-0.697312	0.491581	0.999592	-0.195019	-2.87728	0.0077535	0.129653
Cluster-17282.25864	0.000487301	-1.98417	-2.8402	0.00847741	0.154922	-2.90919	-2.85345	0.00821162	0.505747	-1.05916	-1.18419	0.246678	0.728102	1.85003	1.40791	0.170591	0.999592	-0.350316	-0.782839	0.440547	0.770491
Cluster-17282.25866	4.99178	0.077293	0.973217	0.339101	0.717747	0.0266351	0.22792	0.821429	0.972112	0.127951	1.06615	0.295815	0.761942	0.101316	0.57647	0.569082	0.999592	0.0281313	0.281075	0.7808	0.932729
Cluster-17282.25867	7.70362	0.153009	2.49287	0.0191154	0.219829	0.0506197	0.560283	0.579915	0.920972	0.255398	2.82052	0.00888697	0.278035	0.204779	1.5412	0.13493	0.999592	-0.0362286	-0.475504	0.63826	0.872192
Cluster-17282.25868	6.69536	0.151987	2.29504	0.0297462	0.267032	0.121623	1.24792	0.222796	0.78592	0.182351	1.90776	0.0671314	0.510579	0.0607275	0.432367	0.668915	0.999592	0.0790255	0.961492	0.344854	0.707241
Cluster-17282.25869	4.72131	0.312009	0.52193	0.606352	0.872291	-0.0305842	-0.0352245	0.972183	0.995616	0.654602	0.642245	0.526609	0.878874	0.685186	0.46664	0.644832	0.999592	1.10951	1.12284	0.272262	0.646468
Cluster-17282.2587	-0.679112	-1.28604	-0.935445	0.358274	0.732303	0.682318	0.358833	0.722654	0.952283	-3.2544	-1.2191	0.233886	0.717186	-3.93672	-1.05501	0.301245	0.999592	0.74127	0.415603	0.681153	0.890386
Cluster-17282.25870	4.03213	-0.338809	-0.631744	0.5332	0.838429	0.0602864	0.0766452	0.939506	0.991568	-0.737904	-1.02159	0.316606	0.775645	-0.79819	-0.750768	0.459692	0.999592	-0.233357	-0.393012	0.69759	0.897422
Cluster-17282.25871	1.40219	0.796569	0.548662	0.588097	0.864433	1.76663	0.836125	0.410994	0.869005	-0.173497	-0.0954542	0.924714	0.986917	-1.94013	-0.727887	0.473435	0.999592	0.193269	0.10263	0.919074	0.978062
Cluster-17282.25872	4.02697	0.47987	0.566904	0.575871	0.858517	1.35205	1.08665	0.287632	0.819353	-0.39231	-0.332416	0.742366	0.945976	-1.74436	-1.00446	0.324848	0.999592	-1.31118	-1.38373	0.178757	0.54885
Cluster-17282.25873	1.54282	2.30814	2.06241	0.0496242	0.333116	3.43024	2.08307	0.0475482	0.631524	1.18604	0.700876	0.489804	0.862922	-2.2442	-0.905632	0.373712	0.999592	-4.41677	-3.73553	0.000964881	0.0438383
Cluster-17282.25874	2.65213	0.0543923	0.0966176	0.923765	0.97937	0.643607	0.781844	0.441308	0.880007	-0.534822	-0.728966	0.472483	0.854537	-1.17843	-1.09221	0.284675	0.999592	-0.932122	-1.56732	0.129027	0.478724
Cluster-17282.25875	2.76491	0.0154982	0.00904925	0.992853	0.998417	-1.4376	-0.739624	0.466574	0.888047	1.4686	0.382282	0.705557	0.937369	2.90619	0.577329	0.568998	0.999592	-0.389289	-0.177265	0.860761	0.960433
Cluster-17282.25876	4.89784	0.141547	1.78102	0.086186	0.422817	0.232629	1.98876	0.0569699	0.649388	0.0504648	0.437783	0.665032	0.925318	-0.182164	-1.07574	0.291581	0.999592	-0.0765894	-0.785171	0.439203	0.769436
Cluster-17282.25878	3.23617	-0.807014	-3.14702	0.00400051	0.108922	-0.398262	-1.05602	0.300334	0.825143	-1.21577	-3.36172	0.00233046	0.163016	-0.817504	-1.53672	0.136021	0.999592	-0.410685	-1.51627	0.141095	0.496656
Cluster-17282.2588	0.525385	-0.608993	-0.656179	0.517545	0.830371	-0.124411	-0.0942072	0.925676	0.989445	-1.09358	-0.64323	0.525777	0.878658	-0.969164	-0.40161	0.691293	0.999592	-1.17814	-1.23869	0.226661	0.602635
Cluster-17282.25884	5.51415	-0.00932575	-0.0773702	0.938901	0.984178	0.123525	0.696363	0.492165	0.896958	-0.142176	-0.817719	0.420689	0.830983	-0.265701	-1.03994	0.307609	0.999592	-0.124786	-0.863669	0.395392	0.74216
Cluster-17282.25885	2.27819	0.16955	0.530224	0.600299	0.869499	0.288973	0.615534	0.543366	0.91165	0.0501264	0.0994113	0.921548	0.986175	-0.238846	-0.324942	0.747734	0.999592	-0.265493	-0.65741	0.516494	0.814298
Cluster-17282.25886	0.222525	-1.45879	-0.680442	0.502477	0.82257	-2.84951	-0.911759	0.370603	0.855816	-0.0680791	-0.0250339	0.980227	0.997067	2.78143	0.696646	0.492451	0.999592	1.20723	0.689254	0.497011	0.80325
Cluster-17282.25887	6.61587	0.213672	2.72815	0.0110717	0.174332	0.18632	1.61625	0.117689	0.717572	0.241024	2.06933	0.0482284	0.466559	0.0547042	0.320273	0.751232	0.999592	-0.100948	-1.03622	0.309309	0.679117
Cluster-17282.2589	-1.55148	0.881972	0.577016	0.56877	0.855256	0.1416	0.0630641	0.950186	0.992922	1.62234	0.678275	0.503443	0.86868	1.48074	0.424288	0.67476	0.999592	-1.88406	-1.24241	0.224905	0.60053
Cluster-17282.25890	-0.760475	-0.1134	-0.30009	0.766411	0.9319	0.223744	0.405954	0.687982	0.946446	-0.450545	-0.715424	0.4805	0.858789	-0.674289	-0.740333	0.4655	0.999592	-0.692231	-1.61716	0.117491	0.460202
Cluster-17282.25891	0.345817	-0.00431985	-0.0136828	0.989184	0.997622	-0.336408	-0.72487	0.474779	0.89095	0.327769	0.74384	0.463411	0.851296	0.664177	1.02436	0.314774	0.999592	0.278326	0.703609	0.487712	0.798378
Cluster-17282.25892	-0.951685	-0.975274	-1.44822	0.159091	0.538434	-0.421826	-0.430946	0.669935	0.942305	-1.52872	-1.82983	0.0783603	0.533193	-1.10689	-0.904328	0.373836	0.999592	0.485088	0.704345	0.487261	0.798104
Cluster-17282.25893	2.13454	-1.84097	-1.52813	0.139083	0.511685	-1.85113	-1.05717	0.300582	0.825161	-1.83082	-1.22527	0.231936	0.716115	0.0203097	0.00927767	0.992672	0.999592	1.72491	1.29964	0.205627	0.579477
Cluster-17282.25894	0.859124	-0.638725	-1.27079	0.214729	0.602586	-0.175139	-0.237386	0.814163	0.970682	-1.10231	-1.38765	0.176679	0.667052	-0.927172	-0.800899	0.430237	0.999592	1.31035	1.54488	0.134107	0.486182
Cluster-17282.25895	2.68008	-0.627261	-1.12694	0.270143	0.658139	-0.37185	-0.454008	0.653621	0.939349	-0.882672	-1.05108	0.302971	0.767081	-0.510822	-0.415307	0.681352	0.999592	0.950037	1.24182	0.225477	0.601114
Cluster-17282.25898	-1.83422	1.20026	0.394004	0.696807	0.909701	0.061687	0.0142114	0.98877	0.99806	2.33884	0.691472	0.495428	0.865342	2.27715	0.470303	0.642079	0.999592	-1.77541	-0.668373	0.509815	0.810325
Cluster-17282.25899	1.90593	-1.08048	-0.685078	0.499673	0.821017	2.21006	0.979054	0.337045	0.841429	-4.37103	-1.53787	0.136792	0.619986	-6.5811	-1.62517	0.116818	0.999592	1.1328	0.50395	0.618761	0.864047
Cluster-17282.259	2.23052	-0.583022	-0.56541	0.576834	0.858888	0.686035	0.452073	0.655114	0.93957	-1.85208	-1.24405	0.225018	0.710927	-2.53811	-1.16024	0.256909	0.999592	0.585941	0.449488	0.656952	0.87974
Cluster-17282.2590	-2.13985	1.87552	2.50777	0.018477	0.217271	2.49166	2.26387	0.0318435	0.603374	1.25938	1.16801	0.253031	0.732354	-1.23228	-0.777721	0.443508	0.999592	0.441884	0.347713	0.730757	0.911479
Cluster-17282.25900	2.29026	-0.254042	-0.456795	0.651669	0.891357	0.478463	0.602464	0.552162	0.913995	-0.986546	-0.977838	0.337301	0.786639	-1.46501	-1.02071	0.316938	0.999592	0.88178	1.0226	0.316057	0.684704
Cluster-17282.25902	-2.13293	-0.0915697	-0.0927086	0.926821	0.980051	-0.121144	-0.0834122	0.93414	0.990823	-0.0619955	-0.0446877	0.964686	0.995165	0.0591484	0.0289805	0.977094	0.999592	-0.360668	-0.308338	0.760196	0.924035
Cluster-17282.25903	-1.60758	-1.12684	-0.995129	0.328647	0.70849	0.202078	0.151768	0.880516	0.981009	-2.45575	-0.979107	0.336355	0.786297	-2.65783	-0.801418	0.429996	0.999592	1.65911	0.798562	0.431622	0.764992
Cluster-17282.25904	-0.204458	0.523888	0.648797	0.522052	0.832713	0.786476	0.662068	0.513643	0.903855	0.261299	0.227439	0.821828	0.965512	-0.525177	-0.310869	0.758332	0.999592	0.950437	0.811931	0.424063	0.760562
Cluster-17282.25905	2.35068	0.770071	0.917469	0.367625	0.739869	-0.142289	-0.115813	0.908722	0.985831	1.68243	1.23379	0.228704	0.713766	1.82472	0.921631	0.365492	0.999592	-1.73508	-1.92932	0.0650649	0.359238
Cluster-17282.25906	-1.97791	-0.532443	-0.229559	0.820263	0.948967	-1.70555	-0.500147	0.621254	0.931347	0.640666	0.19718	0.845248	0.971002	2.34622	0.490794	0.627762	0.999592	1.54483	0.430865	0.670181	0.885866
Cluster-17282.25907	-1.29045	0.00820319	0.0090589	0.992839	0.998417	0.321079	0.240926	0.811436	0.970102	-0.304672	-0.224383	0.824152	0.966111	-0.625751	-0.314473	0.755584	0.999592	-0.207126	-0.208155	0.836673	0.952901
Cluster-17282.25908	2.95347	0.740463	0.791781	0.435983	0.783336	0.484615	0.352062	0.72776	0.953071	0.99631	0.730157	0.472123	0.854445	0.511695	0.255368	0.800541	0.999592	-0.845189	-0.799356	0.431661	0.764992
Cluster-17282.25909	3.86272	0.766774	1.10464	0.27992	0.667346	1.08938	1.08268	0.28937	0.82024	0.444171	0.371828	0.71318	0.938679	-0.645206	-0.37556	0.710438	0.999592	-0.159296	-0.161234	0.873216	0.964025
Cluster-17282.25912	-0.0772533	-0.0145224	-0.0537354	0.957542	0.989166	0.0904706	0.227441	0.821798	0.972259	-0.119515	-0.304234	0.763287	0.951434	-0.209986	-0.363919	0.718758	0.999592	-0.0141088	-0.0419031	0.966885	0.991439
Cluster-17282.25913	-0.111064	1.28607	1.8219	0.0796444	0.408515	0.656148	0.632916	0.532149	0.90858	1.916	1.72894	0.0953192	0.56325	1.25985	0.779451	0.44254	0.999592	-0.646241	-0.661467	0.513958	0.812892
Cluster-17282.25914	5.31217	0.1698	1.48516	0.149108	0.52557	0.0924796	0.549524	0.587172	0.922974	0.24712	1.46388	0.154795	0.643312	0.154641	0.624327	0.537663	0.999592	0.33364	2.24222	0.0333778	0.264057
Cluster-17282.25915	4.34857	0.105376	0.137848	0.891473	0.969543	-0.830462	-0.739183	0.466733	0.888062	1.04121	0.9797	0.336692	0.786374	1.87168	1.19674	0.242719	0.999592	-0.935766	-1.1894	0.245541	0.620957
Cluster-17282.25916	8.94347	-0.018628	-0.208406	0.836479	0.953777	0.0305884	0.232588	0.817839	0.971284	-0.0678443	-0.501269	0.620252	0.910883	-0.0984327	-0.496712	0.62342	0.999592	0.0410798	0.363427	0.719121	0.906709
Cluster-17282.25917	5.16754	0.385115	1.49283	0.147392	0.522865	0.338637	0.892295	0.380334	0.859359	0.431593	1.09959	0.281485	0.752511	0.0929561	0.161822	0.872684	0.999592	0.209894	0.611384	0.546199	0.830165
Cluster-17282.25918	6.95892	0.342427	2.01499	0.0541587	0.34638	0.0463216	0.185181	0.854498	0.977233	0.638532	2.54458	0.0170965	0.342829	0.59221	1.60843	0.119596	0.999592	0.898393	3.73286	0.000913834	0.0425803
Cluster-17282.25919	0.688905	0.692227	1.03025	0.312355	0.695156	1.08515	1.11723	0.274083	0.81202	0.299308	0.255837	0.800084	0.960196	-0.785839	-0.468097	0.643604	0.999592	-0.887256	-1.02979	0.312564	0.681572
Cluster-17282.2592	-1.32855	-0.117799	-0.127157	0.899761	0.972019	-1.18892	-0.880508	0.38637	0.861151	0.953322	0.614976	0.543729	0.884262	2.14224	0.956166	0.347488	0.999592	0.0245253	0.0204133	0.983864	0.99567
Cluster-17282.25920	-0.439527	-0.113399	-0.256502	0.799512	0.942633	0.154978	0.238482	0.813311	0.970635	-0.381776	-0.557591	0.581727	0.897915	-0.536754	-0.536645	0.595916	0.999592	0.516029	0.783132	0.440378	0.770385
Cluster-17282.25921	0.266384	-0.491066	-0.978455	0.336552	0.715367	-1.94491	-2.63277	0.0138497	0.541112	0.962782	1.29593	0.205991	0.692884	2.9077	2.66793	0.0127573	0.999592	-1.18321	-2.61504	0.0144327	0.176356
Cluster-17282.25922	-1.00798	0.22228	0.613069	0.544971	0.844516	-0.197068	-0.369658	0.714527	0.950542	0.641628	1.1492	0.260571	0.737911	0.838697	1.02767	0.313241	0.999592	-0.452858	-1.05809	0.299409	0.670768
Cluster-17282.25923	0.72072	-0.778074	-3.45081	0.00185669	0.0759261	-0.982994	-2.96308	0.00629618	0.494574	-0.573155	-1.67779	0.10495	0.57645	0.409838	0.819426	0.419732	0.999592	1.07323	3.48013	0.00172229	0.060458
Cluster-17282.25924	4.34562	0.0128519	0.0856621	0.932368	0.981848	-0.216081	-0.978467	0.336547	0.841307	0.241784	1.08941	0.285621	0.754975	0.457865	1.40621	0.171089	0.999592	0.196268	1.0404	0.307398	0.677527
Cluster-17282.25925	-0.090267	2.21093	3.06924	0.00485171	0.119833	1.69904	1.62235	0.116372	0.716046	2.72282	3.04197	0.0051892	0.228576	1.02377	0.780556	0.441867	0.999592	-1.22508	-1.50521	0.143903	0.500973
Cluster-17282.25926	-2.59189	-0.24594	-0.21057	0.834807	0.953245	-0.650178	-0.379445	0.707331	0.950051	0.158298	0.100244	0.920892	0.98607	0.808476	0.347826	0.730674	0.999592	0.371975	0.27843	0.782807	0.93337
Cluster-17282.25928	-1.19152	-2.52583	-2.21411	0.0355286	0.288587	-1.68071	-1.02619	0.313986	0.83238	-3.37095	-1.65558	0.109484	0.58351	-1.69025	-0.581434	0.565812	0.999592	0.38367	0.37735	0.708889	0.902344
Cluster-17282.25929	0.222708	-0.000350547	-0.000745775	0.99941	0.999907	0.305893	0.443275	0.661106	0.94057	-0.306594	-0.477653	0.636749	0.916137	-0.612487	-0.648269	0.522297	0.999592	-1.3889	-2.90706	0.00721482	0.125607
Cluster-17282.2593	2.75492	0.959991	1.11144	0.277009	0.664766	1.09201	0.871106	0.392027	0.86295	0.827973	0.560209	0.580348	0.897558	-0.264038	-0.124089	0.902242	0.999592	0.308229	0.23877	0.81324	0.9444
Cluster-17282.25930	5.16996	0.0136538	0.0642247	0.949266	0.986838	0.000455385	0.00145562	0.998849	0.999664	0.0268522	0.0878416	0.930653	0.988334	0.0263968	0.0587537	0.953583	0.999592	-0.362393	-1.45777	0.156482	0.519587
Cluster-17282.25931	2.98057	-0.419446	-1.53777	0.135783	0.506695	-0.566385	-1.41111	0.169669	0.75804	-0.272508	-0.662452	0.513316	0.87294	0.293878	0.487741	0.629684	0.999592	1.04982	2.78306	0.00972605	0.145314
Cluster-17282.25938	3.31374	-0.506685	-2.65713	0.013084	0.186982	-0.174485	-0.622785	0.538661	0.911185	-0.838885	-3.18185	0.0036675	0.197093	-0.6644	-1.71229	0.0983303	0.999592	-0.486242	-2.378	0.0247612	0.229355
Cluster-17282.25939	1.18677	-0.316839	-1.51977	0.140216	0.513247	-0.244673	-0.798007	0.431843	0.876471	-0.389005	-1.32267	0.197062	0.686803	-0.144331	-0.333623	0.741246	0.999592	0.109693	0.442918	0.66136	0.881702
Cluster-17282.2594	3.91999	0.903727	1.99414	0.0569545	0.354078	0.774537	1.16767	0.253763	0.800983	1.03292	1.40197	0.173003	0.663747	0.258381	0.241565	0.811053	0.999592	-0.347679	-0.56882	0.574465	0.844794
Cluster-17282.25940	6.82972	0.0415238	0.194737	0.847096	0.957063	0.253028	0.806478	0.427203	0.874362	-0.16998	-0.55706	0.582198	0.898073	-0.423008	-0.943	0.354267	0.999592	-0.051089	-0.196981	0.845357	0.955608
Cluster-17282.25941	4.29849	0.204795	1.99666	0.0560556	0.351709	0.225426	1.49311	0.147026	0.74278	0.184164	1.21998	0.233041	0.716705	-0.0412613	-0.186243	0.853649	0.999592	-0.122202	-0.957577	0.346789	0.709007
Cluster-17282.25942	0.83489	0.661345	1.93854	0.0630982	0.370782	0.275692	0.54946	0.587215	0.922974	1.047	2.00372	0.0552492	0.4824	0.771306	1.00928	0.321819	0.999592	-0.382117	-0.880898	0.386163	0.736224
Cluster-17282.25943	-1.12526	-1.0591	-1.68079	0.10436	0.456147	-1.47578	-1.5927	0.122892	0.722164	-0.642417	-0.724857	0.474787	0.855648	0.833365	0.639184	0.5281	0.999592	0.649198	0.984797	0.333484	0.698576
Cluster-17282.25944	-0.689057	-0.254715	-0.522977	0.605264	0.871883	0.311949	0.43583	0.666432	0.941564	-0.821379	-1.08464	0.28769	0.756269	-1.13333	-1.02493	0.31451	0.999592	-0.160448	-0.275024	0.785395	0.934306
Cluster-17282.25946	-0.565692	0.704555	1.29992	0.204637	0.59203	0.523815	0.664135	0.512247	0.903499	0.885295	1.30544	0.202779	0.689961	0.36148	0.363502	0.719066	0.999592	-0.060289	-0.089534	0.92932	0.980742
Cluster-17282.25947	6.65248	0.340027	3.28237	0.00284919	0.0919571	0.280971	1.84264	0.0764093	0.679613	0.399083	2.62483	0.0141082	0.323126	0.118112	0.52922	0.600985	0.999592	-0.190937	-1.48934	0.14801	0.507004
Cluster-17282.25948	5.53114	0.146038	1.94076	0.0628155	0.370453	0.0814133	0.735104	0.468626	0.889212	0.210662	1.92892	0.0643352	0.50578	0.129249	0.805647	0.427499	0.999592	-0.0342232	-0.370347	0.714019	0.904611
Cluster-17282.25949	0.226161	-0.268107	-0.823234	0.417601	0.771629	-0.224618	-0.468568	0.643147	0.937183	-0.311595	-0.646107	0.523675	0.878007	-0.0869763	-0.122942	0.903065	0.999592	1.02611	2.00671	0.0549106	0.332837
Cluster-17282.2595	5.60051	0.195279	2.45122	0.021009	0.229047	0.0373632	0.318624	0.752468	0.958512	0.353196	2.9988	0.00576972	0.237909	0.315832	1.82776	0.0786783	0.999592	-0.100866	-1.02586	0.314077	0.682926
Cluster-17282.25950	8.06782	0.0714001	0.757429	0.455365	0.793462	0.164682	1.18685	0.245646	0.796367	-0.0218821	-0.157583	0.87596	0.977024	-0.186565	-0.915517	0.368041	0.999592	-0.251075	-2.21043	0.0357525	0.273099
Cluster-17282.25951	8.41803	0.0652125	0.685059	0.499157	0.820948	0.140269	1.00108	0.325692	0.837697	-0.00984417	-0.0698941	0.944794	0.991412	-0.150113	-0.726504	0.473794	0.999592	-0.177555	-1.53368	0.136766	0.490225
Cluster-17282.25952	6.68333	0.0297792	0.158915	0.874941	0.964921	0.127053	0.460821	0.648685	0.938027	-0.0674943	-0.237633	0.813993	0.96343	-0.194547	-0.467855	0.643712	0.999592	0.0234718	0.0998255	0.921234	0.978577
Cluster-17282.25953	6.56319	0.205423	2.52438	0.017789	0.212838	0.29564	2.46816	0.0202188	0.569652	0.115205	0.960264	0.34546	0.790904	-0.180435	-1.0249	0.314525	0.999592	-0.034808	-0.341951	0.73504	0.913236
Cluster-17282.25954	8.04811	0.16689	2.67979	0.0124077	0.182812	0.27118	2.95829	0.00637008	0.494574	0.0625996	0.678458	0.503266	0.868644	-0.20858	-1.54108	0.134959	0.999592	-0.29507	-3.89819	0.00058053	0.0323457
Cluster-17282.25956	5.71764	0.0810704	1.14885	0.260715	0.649563	0.081132	0.781186	0.441503	0.880007	0.0810087	0.767413	0.449508	0.843987	-0.000123301	-0.0007969	0.99937	0.999928	-0.222162	-2.58591	0.015441	0.183244
Cluster-17282.25957	-3.68971	-0.136291	-0.125614	0.90097	0.972428	-0.394879	-0.258254	0.798173	0.966575	0.122298	0.0601304	0.952495	0.992874	0.517177	0.180163	0.858373	0.999592	-4.13395	-4.92465	3.74733e-05	0.00611904
Cluster-17282.25958	-2.43619	-0.83817	-0.755385	0.45657	0.794481	-0.0919675	-0.0696878	0.944957	0.992171	-1.58437	-0.647713	0.522651	0.877673	-1.4924	-0.460013	0.649197	0.999592	-3.7075	-4.45271	0.000132954	0.0135351
Cluster-17282.25960	1.79522	0.306169	1.49729	0.145939	0.520961	0.434106	1.44347	0.160413	0.752274	0.178232	0.617368	0.542174	0.883713	-0.255873	-0.602552	0.551844	0.999592	-0.841305	-3.66422	0.00107058	0.0466124
Cluster-17282.25961	1.9722	-0.0993804	-0.397905	0.693835	0.908375	0.438895	1.19388	0.242927	0.795167	-0.637656	-1.75062	0.0913904	0.556381	-1.07655	-2.01261	0.0542474	0.999592	0.000674546	0.00218645	0.998272	0.999492
Cluster-17282.25962	-1.32301	0.57822	0.332936	0.741826	0.924705	-0.187167	-0.0733706	0.942067	0.991948	1.34361	0.562171	0.578767	0.897341	1.53077	0.435157	0.667004	0.999592	-1.19298	-0.713955	0.481553	0.795227
Cluster-17282.25963	-3.84977	-0.0109637	-0.0101937	0.991942	0.998254	0.138515	0.0892144	0.929571	0.990215	-0.160443	-0.0852113	0.932723	0.988723	-0.298958	-0.110766	0.912623	0.999592	-3.55631	-3.86404	0.000635058	0.034286
Cluster-17282.25964	0.780668	-0.29032	-1.42892	0.164517	0.54469	-0.255027	-0.85305	0.40115	0.865576	-0.325612	-1.0608	0.298194	0.76413	-0.0705847	-0.157022	0.876398	0.999592	0.215193	0.847872	0.403978	0.747361
Cluster-17282.25965	2.68057	-0.0238175	-0.0957929	0.924394	0.979465	0.535461	1.46379	0.154819	0.748728	-0.583096	-1.64436	0.111718	0.587461	-1.11856	-2.14539	0.0410903	0.999592	-0.267044	-0.904257	0.373872	0.728411
Cluster-17282.25966	3.64736	0.131856	0.636465	0.529843	0.837206	0.534989	1.75536	0.090561	0.694243	-0.271276	-0.920414	0.365523	0.802951	-0.806265	-1.86034	0.0737843	0.999592	-0.496387	-2.04821	0.0503967	0.320446
Cluster-17282.25967	2.51338	-0.4658	-2.19814	0.0367112	0.292802	-0.178941	-0.574427	0.570444	0.917977	-0.752658	-2.2967	0.0296379	0.405896	-0.573718	-1.19823	0.241259	0.999592	-0.109027	-0.429429	0.671025	0.886333
Cluster-17282.25968	1.55111	-0.231086	-1.10963	0.276962	0.6647	-0.323629	-1.05724	0.299786	0.824948	-0.138544	-0.429229	0.671169	0.927528	0.185085	0.392567	0.697728	0.999592	-0.0635215	-0.249942	0.804528	0.941565
Cluster-17282.25969	2.94086	0.216807	0.739396	0.466059	0.800685	1.0804	2.50681	0.0185175	0.564641	-0.646783	-1.58386	0.124892	0.60424	-1.72718	-2.87428	0.00780969	0.999592	-0.672055	-1.97996	0.0580043	0.340796
Cluster-17282.2597	-1.25893	-0.449356	-0.895426	0.378489	0.746851	-0.397435	-0.541295	0.592752	0.924138	-0.501278	-0.612515	0.545332	0.884832	-0.103843	-0.0874406	0.930968	0.999592	-0.307838	-0.545951	0.589591	0.851261
Cluster-17282.25970	1.64776	-0.543206	-2.16342	0.0395433	0.302643	-0.658134	-1.78079	0.0862247	0.69015	-0.428277	-1.14894	0.260675	0.737956	0.229858	0.420439	0.677498	0.999592	-0.288191	-1.0332	0.310696	0.68029
Cluster-17282.25975	-0.107805	-0.241732	-0.715137	0.480675	0.809505	0.0340525	0.0687703	0.94568	0.992478	-0.517517	-0.948505	0.351301	0.794343	-0.551569	-0.695617	0.492624	0.999592	-0.783662	-2.10482	0.0447715	0.303589
Cluster-17282.25976	1.1148	-0.207204	-0.88552	0.38371	0.750707	0.0682697	0.198299	0.844299	0.975783	-0.482679	-1.36128	0.184699	0.674716	-0.550948	-1.0613	0.297972	0.999592	-0.825287	-3.19827	0.00351996	0.0873497
Cluster-17282.25977	1.26762	-0.244253	-0.878199	0.387599	0.753409	-0.235263	-0.575297	0.569863	0.917949	-0.253243	-0.649112	0.521761	0.877406	-0.0179797	-0.0313244	0.975242	0.999592	-0.41035	-1.33368	0.193472	0.566451
Cluster-17282.25978	-0.600247	0.500933	1.10828	0.277534	0.665328	0.415152	0.631427	0.533081	0.908841	0.586715	0.767205	0.44963	0.844004	0.171563	0.155514	0.877575	0.999592	-1.25558	-2.4704	0.0201163	0.208364
Cluster-17282.25979	4.2122	0.131707	0.779347	0.442566	0.786884	0.213151	0.857243	0.398871	0.864831	0.0502638	0.208237	0.83661	0.968741	-0.162887	-0.458997	0.649917	0.999592	0.335479	1.54825	0.133226	0.485068
Cluster-17282.25980	3.88621	0.506299	1.61483	0.118111	0.479584	0.138736	0.300711	0.765965	0.960783	0.873863	1.94206	0.0627541	0.50203	0.735126	1.11148	0.276275	0.999592	-0.807812	-2.27138	0.0314091	0.25586
Cluster-17282.25981	0.683896	0.967595	1.44646	0.159843	0.539002	2.32852	2.3698	0.025396	0.586792	-0.393331	-0.375346	0.710408	0.938278	-2.72185	-1.78037	0.0865522	0.999592	0.372787	0.383984	0.704072	0.90024
Cluster-17282.25982	4.90863	0.442696	2.29308	0.0298737	0.267362	0.425689	1.49803	0.145748	0.741845	0.459702	1.62887	0.114976	0.591436	0.0340129	0.082081	0.935189	0.999592	-0.406014	-1.73177	0.0947493	0.422958
Cluster-17282.25983	3.49569	0.359386	1.92154	0.0652984	0.376301	0.635874	2.30976	0.0287994	0.599753	0.0828981	0.299857	0.766587	0.952159	-0.552976	-1.36333	0.184061	0.999592	-0.298762	-1.28276	0.210499	0.584941
Cluster-17282.25984	1.16739	0.862778	1.81493	0.0807096	0.410618	0.93676	1.34762	0.18903	0.768195	0.788797	1.01302	0.320083	0.777563	-0.147963	-0.131035	0.896723	0.999592	-1.2643	-2.20891	0.035893	0.273633
Cluster-17282.25985	4.57099	0.460454	2.13039	0.0424192	0.312074	0.395503	1.24348	0.224399	0.786626	0.525405	1.69022	0.102523	0.573209	0.129902	0.284336	0.778326	0.999592	-0.226111	-0.849073	0.403321	0.746949
Cluster-17282.25986	1.57476	-0.772421	-0.649262	0.522033	0.832713	-1.55996	-0.899182	0.377053	0.858203	0.0151191	0.00999137	0.992107	0.998774	1.57508	0.708826	0.484927	0.999592	-0.847325	-0.797105	0.432823	0.765584
Cluster-17282.25987	3.6537	-0.0927669	-0.306835	0.761348	0.93028	0.315387	0.708747	0.48462	0.89391	-0.50092	-1.13952	0.2646	0.740523	-0.816307	-1.26428	0.217047	0.999592	0.636922	1.57696	0.126573	0.475135
Cluster-17282.25988	2.8423	-0.0938075	-0.297075	0.768693	0.932757	0.427417	0.91965	0.365935	0.853811	-0.615032	-1.34101	0.191138	0.680732	-1.04245	-1.54739	0.133463	0.999592	0.234821	0.587272	0.561922	0.838093
Cluster-17282.25989	3.05945	-0.203482	-0.615399	0.543507	0.843784	-0.0785206	-0.161368	0.873019	0.979856	-0.328443	-0.660785	0.514417	0.873519	-0.249922	-0.343183	0.734151	0.999592	1.15555	2.42339	0.0224449	0.219477
Cluster-17282.25990	3.71003	0.0808766	0.367685	0.71598	0.916351	0.201136	0.621222	0.539673	0.911415	-0.0393828	-0.121662	0.90407	0.983166	-0.240519	-0.50627	0.616784	0.999592	0.843869	2.74248	0.0107026	0.152012
Cluster-17282.25991	3.53102	-0.0816463	-0.269128	0.789903	0.939725	0.179699	0.402435	0.690573	0.946521	-0.342991	-0.760091	0.45387	0.846298	-0.52269	-0.789883	0.436565	0.999592	1.02707	2.3847	0.0244767	0.228232
Cluster-17282.25992	2.66042	0.570752	1.73503	0.0942155	0.438237	0.701193	1.45137	0.158273	0.750835	0.440311	0.852691	0.401381	0.821207	-0.260882	-0.346382	0.731759	0.999592	-0.904512	-2.29362	0.029878	0.249821
Cluster-17282.25993	3.81751	-0.355058	-1.28325	0.210405	0.597559	0.290622	0.713584	0.481662	0.893258	-1.00074	-2.45345	0.0209532	0.367963	-1.29136	-2.15747	0.0401132	0.999592	0.851052	2.26286	0.031973	0.258301
Cluster-17282.25994	3.41789	0.0427067	0.171487	0.865122	0.961828	0.350926	0.957614	0.346771	0.846152	-0.265513	-0.742816	0.46402	0.851674	-0.616439	-1.1733	0.250943	0.999592	0.579898	1.74823	0.0918106	0.417573
Cluster-17282.25995	3.06611	0.810084	3.69116	0.000998138	0.0565607	0.891402	2.7617	0.0102256	0.522159	0.728767	2.16759	0.0391937	0.437839	-0.162636	-0.330755	0.743388	0.999592	-0.373674	-1.31299	0.200258	0.57258
Cluster-17282.25996	5.69728	0.503609	2.35536	0.0261455	0.253302	0.413173	1.31289	0.200439	0.775819	0.594046	1.86671	0.0730064	0.521515	0.180873	0.387602	0.701396	0.999592	-0.304034	-1.14491	0.262447	0.636806
Cluster-17282.25997	1.7312	0.933278	3.02511	0.00540894	0.125671	1.32498	2.91773	0.00703047	0.49985	0.541574	1.19568	0.242237	0.724796	-0.783407	-1.17831	0.248975	0.999592	-0.399801	-0.998192	0.327066	0.693789
Cluster-17282.25999	1.09718	-0.509601	-0.559466	0.580661	0.860712	-1.35919	-1.0147	0.319659	0.834761	0.339985	0.265066	0.793062	0.958908	1.69917	0.90054	0.37615	0.999592	-0.970328	-1.10426	0.279657	0.652944
Cluster-17282.26	5.05391	-0.124871	-0.93832	0.356414	0.731261	-0.198564	-1.01367	0.319757	0.834761	-0.0511793	-0.262438	0.79498	0.959304	0.147384	0.514802	0.610888	0.999592	-0.0178932	-0.110764	0.912624	0.975991
Cluster-17282.260	4.04075	-0.909307	-0.669782	0.509271	0.825785	-0.239631	-0.12014	0.905354	0.985037	-1.57898	-0.841765	0.408075	0.824772	-1.33935	-0.485146	0.63189	0.999592	-0.922031	-0.682374	0.501414	0.805592
Cluster-17282.2600	-1.07336	-0.422348	-0.913603	0.369028	0.740588	-0.698613	-1.02705	0.313528	0.832254	-0.146083	-0.220733	0.826965	0.966752	0.55253	0.567925	0.574788	0.999592	-0.523892	-1.12748	0.26948	0.644315
Cluster-17282.26000	2.79744	0.681539	1.73227	0.0949165	0.43951	1.70888	2.95932	0.00644124	0.494574	-0.345804	-0.555476	0.583254	0.89828	-2.05469	-2.26509	0.0319523	0.999592	1.01178	1.62368	0.116348	0.458293
Cluster-17282.26001	0.246081	-0.832726	-1.23936	0.225947	0.614	-1.10682	-1.12701	0.26972	0.80969	-0.558634	-0.640427	0.527329	0.878998	0.548183	0.427416	0.672489	0.999592	1.50909	1.64968	0.110673	0.448866
Cluster-17282.26002	3.12561	0.138614	0.499357	0.621581	0.87927	0.553181	1.35423	0.186911	0.767109	-0.275953	-0.660042	0.514829	0.873676	-0.829134	-1.35381	0.187044	0.999592	0.168516	0.465812	0.645093	0.87489
Cluster-17282.26003	5.05529	-0.1505	-0.525785	0.603457	0.870767	0.308524	0.732258	0.470507	0.889825	-0.609525	-1.44434	0.160488	0.650712	-0.918049	-1.48248	0.150135	0.999592	0.751089	1.95187	0.0617118	0.350892
Cluster-17282.26004	2.54888	0.949728	1.98316	0.0579719	0.356594	1.53278	2.17978	0.0384891	0.616698	0.366673	0.486386	0.630755	0.914236	-1.16611	-1.06089	0.298465	0.999592	-0.228165	-0.349883	0.729236	0.910822
Cluster-17282.26005	-0.572702	0.219485	0.290874	0.773381	0.934187	0.506983	0.481842	0.633821	0.934386	-0.068014	-0.0470784	0.962799	0.994682	-0.574997	-0.283592	0.778897	0.999592	-1.73349	-2.17204	0.0388508	0.283447
Cluster-17282.26006	-0.849823	0.326873	0.299045	0.767233	0.932337	0.452801	0.281624	0.780415	0.964001	0.200946	0.129715	0.89777	0.981837	-0.251855	-0.110544	0.912809	0.999592	-1.09132	-0.870348	0.39191	0.739975
Cluster-17282.26007	3.55931	0.919403	3.79125	0.000768652	0.0497842	0.385573	1.08147	0.289072	0.820124	1.45323	3.88157	0.000606463	0.0901733	1.06766	1.95146	0.0614683	0.999592	-0.663403	-2.19813	0.0367115	0.276759
Cluster-17282.26008	4.82682	-0.220226	-0.857203	0.399015	0.760047	0.191712	0.506954	0.616378	0.930365	-0.632165	-1.66898	0.106889	0.579424	-0.823877	-1.48227	0.150059	0.999592	0.556926	1.66436	0.107816	0.444264
Cluster-17282.26009	3.30702	0.0534442	0.228042	0.821335	0.949204	-0.00637009	-0.0184726	0.985398	0.997787	0.113259	0.319543	0.751779	0.948593	0.119629	0.230489	0.819452	0.999592	-0.149325	-0.518336	0.608454	0.859248
Cluster-17282.26010	4.00819	0.527128	2.25214	0.0326667	0.278489	0.907336	2.6365	0.0137297	0.539897	0.146921	0.4075	0.68686	0.932046	-0.760415	-1.44293	0.160564	0.999592	-0.361205	-1.20864	0.237299	0.612952
Cluster-17282.26011	-2.07694	1.40687	1.27914	0.211779	0.59915	0.988123	0.650541	0.520865	0.905881	1.82561	0.852747	0.401334	0.821207	0.837487	0.280064	0.781572	0.999592	-1.41235	-1.00603	0.32337	0.691121
Cluster-17282.26012	3.88953	-0.322695	-0.928251	0.361725	0.735497	0.0851452	0.166438	0.869086	0.97933	-0.730535	-1.3955	0.174544	0.664847	-0.81568	-1.06365	0.297164	0.999592	0.396207	0.886693	0.383286	0.734388
Cluster-17282.26013	5.33053	0.133917	0.784374	0.439662	0.78562	0.146481	0.582879	0.564821	0.916914	0.121353	0.480435	0.634796	0.915619	-0.0251282	-0.0678109	0.946437	0.999592	-0.20233	-0.972456	0.339473	0.703314
Cluster-17282.26014	1.9398	0.25156	0.726234	0.473957	0.805584	0.267652	0.525214	0.603729	0.927195	0.235468	0.477237	0.637041	0.916244	-0.0321837	-0.0443613	0.964943	0.999592	-0.594242	-1.48764	0.148455	0.507575
Cluster-17282.26015	0.113142	0.9622	2.36297	0.0256034	0.250943	1.23483	2.06486	0.0486804	0.63303	0.689568	1.07854	0.290352	0.758259	-0.545263	-0.584734	0.563591	0.999592	-0.56018	-1.04376	0.305869	0.676532
Cluster-17282.26016	4.29563	-0.0852504	-0.305632	0.762266	0.930511	0.169548	0.412954	0.682953	0.945298	-0.340049	-0.831183	0.413276	0.827054	-0.509597	-0.848528	0.403722	0.999592	0.721907	1.91253	0.0666436	0.363284
Cluster-17282.26017	4.9934	0.432539	1.78414	0.0857873	0.421854	0.282632	0.792121	0.435282	0.877932	0.582445	1.66018	0.108596	0.581742	0.299813	0.581656	0.565684	0.999592	-0.252553	-0.851756	0.401936	0.745918
Cluster-17282.26018	5.02893	0.360218	1.71254	0.098313	0.444615	0.215993	0.697643	0.491392	0.896666	0.504444	1.64321	0.111989	0.587669	0.288451	0.639871	0.527673	0.999592	-0.274419	-1.06993	0.294164	0.665886
Cluster-17282.26019	4.98317	0.73501	2.40428	0.023611	0.241552	0.349247	0.776594	0.444395	0.881102	1.12077	2.40696	0.0234702	0.37979	0.771526	1.13228	0.267834	0.999592	-0.487651	-1.28849	0.208903	0.583252
Cluster-17282.26020	-1.26618	-0.0469277	-0.0480897	0.962005	0.990602	-0.0814973	-0.0609987	0.951817	0.992983	-0.0123581	-0.00642135	0.994925	0.999076	0.0691392	0.0258229	0.979592	0.999592	-0.0759078	-0.0609178	0.951881	0.987084
Cluster-17282.26021	1.82909	0.833538	1.47709	0.15157	0.528639	0.573404	0.690581	0.495902	0.898293	1.09367	1.35421	0.187235	0.676677	0.520268	0.438215	0.664823	0.999592	-0.436042	-0.617398	0.542301	0.828272
Cluster-17282.26022	0.212182	0.0310518	0.0617745	0.951198	0.987394	0.903592	1.26066	0.218237	0.784183	-0.841488	-0.919014	0.366241	0.803335	-1.74508	-1.34094	0.191134	0.999592	-0.463651	-0.720539	0.477398	0.79321
Cluster-17282.26023	1.45591	1.36036	2.74153	0.0107779	0.172006	2.1591	2.95676	0.00643222	0.494574	0.561619	0.752868	0.458121	0.848145	-1.59748	-1.46163	0.155522	0.999592	0.0104396	0.0146075	0.988454	0.996801
Cluster-17282.26024	1.10201	0.532002	1.47082	0.152921	0.530136	0.167424	0.315163	0.755066	0.958977	0.896581	1.57974	0.125835	0.605875	0.729157	0.880794	0.386218	0.999592	-1.17763	-2.89605	0.00740959	0.127072
Cluster-17282.26025	3.79517	0.0263985	0.219029	0.828278	0.951586	0.0731763	0.412509	0.68323	0.945298	-0.0203792	-0.113407	0.910548	0.9846	-0.0935556	-0.355093	0.725284	0.999592	-0.126143	-0.850793	0.402381	0.746184
Cluster-17282.26026	5.0662	0.0814955	0.794451	0.433874	0.782042	0.136705	0.905406	0.373275	0.856584	0.0262857	0.172407	0.864406	0.974831	-0.11042	-0.493847	0.625416	0.999592	-0.279162	-2.24903	0.032888	0.261826
Cluster-17282.26027	1.4512	2.2115	4.45937	0.00013248	0.0200835	2.18971	3.0035	0.00573033	0.494574	2.2333	2.91386	0.00712724	0.256832	0.0435887	0.0389224	0.969241	0.999592	-2.41594	-4.2867	0.000209886	0.0177547
Cluster-17282.26031	-1.72279	-1.64579	-2.15638	0.040141	0.304489	-1.76398	-1.57042	0.127986	0.726577	-1.52761	-1.38425	0.17764	0.667993	0.236372	0.145779	0.885181	0.999592	-0.547465	-0.908983	0.371417	0.726753
Cluster-17282.26032	0.531513	-0.695112	-1.87299	0.0719558	0.392621	-1.01284	-1.85557	0.0744846	0.677187	-0.377384	-0.719716	0.477896	0.85714	0.635457	0.823923	0.417216	0.999592	-0.86042	-2.46363	0.0204276	0.209604
Cluster-17282.26033	6.1347	0.189559	2.17199	0.0388265	0.299849	0.295151	2.29757	0.0295812	0.602207	0.0839683	0.649608	0.521445	0.877239	-0.211182	-1.11374	0.275226	0.999592	-0.0387727	-0.355591	0.724916	0.909162
Cluster-17282.26034	5.77615	0.322577	2.26576	0.0317125	0.274512	0.178021	0.849486	0.403095	0.866367	0.467133	2.22412	0.0347121	0.424895	0.289112	0.938095	0.356528	0.999592	0.238965	1.29595	0.205984	0.579721
Cluster-17282.26035	3.36925	0.227496	0.883492	0.384785	0.751308	0.0470303	0.124083	0.902171	0.984815	0.407962	1.0796	0.289889	0.757763	0.360932	0.650682	0.520762	0.999592	0.568889	1.62307	0.116217	0.458046
Cluster-17282.26036	2.0069	0.359947	1.31188	0.200627	0.587711	0.349522	0.877815	0.387804	0.861416	0.370371	0.788491	0.437292	0.837806	0.0208482	0.0308319	0.975631	0.999592	-0.0191677	-0.0504613	0.960127	0.989402
Cluster-17282.26037	3.01543	-0.106914	-0.493148	0.625903	0.881413	0.250272	0.784416	0.439637	0.879558	-0.4641	-1.48385	0.149453	0.635703	-0.714372	-1.55433	0.131774	0.999592	-0.289555	-1.12734	0.269538	0.644357
Cluster-17282.26038	4.64387	-0.0511165	-0.203883	0.83999	0.955169	-0.395412	-1.0717	0.29344	0.821868	0.293179	0.811786	0.424088	0.832388	0.688591	1.2974	0.205583	0.999592	0.181171	0.59257	0.558451	0.836243
Cluster-17282.26039	0.780288	0.0969386	0.311435	0.757866	0.929378	0.227779	0.497234	0.623057	0.931848	-0.0339014	-0.0753705	0.940477	0.990586	-0.26168	-0.395945	0.695263	0.999592	0.139059	0.347279	0.73108	0.91161
Cluster-17282.26040	8.01745	-0.0460717	-0.622888	0.538594	0.841449	0.016173	0.14855	0.883015	0.98166	-0.108316	-0.992486	0.329789	0.782406	-0.124489	-0.777376	0.443708	0.999592	-0.160627	-1.80473	0.0823047	0.397986
Cluster-17282.26042	1.30247	0.11199	0.4685	0.643195	0.888606	-0.0737486	-0.209643	0.835523	0.975009	0.297728	0.82928	0.414232	0.827627	0.371476	0.706156	0.486152	0.999592	-0.465254	-1.64494	0.111598	0.450232
Cluster-17282.26043	0.871446	0.0139377	0.0264356	0.979107	0.995068	0.93958	1.22041	0.232981	0.791485	-0.911704	-1.04554	0.305149	0.768578	-1.85128	-1.46618	0.154282	0.999592	0.536163	0.678834	0.503087	0.806722
Cluster-17282.26044	1.4198	0.144748	0.522524	0.605575	0.871987	-0.355686	-0.872495	0.390647	0.862589	0.645183	1.61687	0.117554	0.594464	1.00087	1.70677	0.0993649	0.999592	-0.0530601	-0.160729	0.873506	0.964131
Cluster-17282.26045	0.437172	0.569671	1.91727	0.065862	0.377631	0.141045	0.322541	0.749532	0.958055	0.998297	2.32273	0.027989	0.400739	0.857253	1.35754	0.185871	0.999592	-0.481382	-1.37463	0.180569	0.550912
Cluster-17282.26047	-0.333768	0.185886	0.627981	0.535303	0.839517	0.310725	0.713814	0.481479	0.893189	0.0610463	0.134351	0.894124	0.980946	-0.249679	-0.375797	0.71001	0.999592	0.235442	0.571345	0.5725	0.843973
Cluster-17282.26048	-0.00530482	0.251177	0.806801	0.426845	0.777263	0.195575	0.427222	0.672612	0.942913	0.30678	0.64051	0.52725	0.878998	0.111205	0.158824	0.874992	0.999592	-0.285001	-0.731872	0.470564	0.788689
Cluster-17282.26049	0.563747	0.144101	0.535266	0.596856	0.867796	0.144394	0.364414	0.718393	0.95177	0.143808	0.358033	0.723108	0.941466	-0.000585508	-0.000994295	0.999214	0.999928	0.172469	0.495443	0.624304	0.866751
Cluster-17282.2605	-0.0295078	0.449572	1.20509	0.238645	0.627673	1.17243	2.13513	0.0419946	0.622043	-0.273289	-0.493958	0.625338	0.912251	-1.44572	-1.78151	0.0861048	0.999592	0.926255	1.52083	0.13995	0.495029
Cluster-17282.26050	0.618555	0.252665	0.782489	0.44075	0.78623	-0.291156	-0.614201	0.544233	0.91165	0.796486	1.80699	0.0819421	0.539112	1.08764	1.67638	0.105229	0.999592	-0.247649	-0.676108	0.504734	0.807452
Cluster-17282.26051	-1.37806	0.502493	0.804624	0.428079	0.778305	0.108173	0.118148	0.906827	0.985163	0.896812	1.07131	0.293532	0.760411	0.788639	0.640083	0.527524	0.999592	-0.314721	-0.445434	0.659564	0.881015
Cluster-17282.26052	-0.9291	0.961282	1.75271	0.0910241	0.43191	0.69776	0.868865	0.392594	0.86295	1.2248	1.68992	0.102581	0.573209	0.527044	0.494226	0.625152	0.999592	-0.312302	-0.470452	0.641818	0.873697
Cluster-17282.26053	-0.017454	0.282136	0.67595	0.504833	0.82376	-0.25725	-0.421058	0.677052	0.943963	0.821521	1.49461	0.146635	0.632436	1.07877	1.33403	0.19336	0.999592	0.187882	0.381274	0.705989	0.901161
Cluster-17282.26055	-0.195633	0.447938	1.25471	0.220356	0.608374	-0.279252	-0.531411	0.599487	0.926148	1.17513	2.22581	0.0345857	0.424473	1.45438	1.87768	0.0712884	0.999592	-0.531568	-1.29494	0.206326	0.580034
Cluster-17282.26056	0.299535	-0.208884	-0.592168	0.558674	0.850952	0.358125	0.692231	0.494714	0.897857	-0.775894	-1.37861	0.179354	0.669688	-1.13402	-1.38429	0.177626	0.999592	-0.434548	-1.02426	0.314821	0.683456
Cluster-17282.26057	-3.01727	0.882977	0.487191	0.630063	0.882811	-0.990756	-0.376274	0.709659	0.950268	2.75671	1.23025	0.229236	0.713961	3.74747	1.14194	0.263524	0.999592	-0.377478	-0.194901	0.846933	0.956135
Cluster-17282.26058	6.92051	0.0394776	0.617968	0.541784	0.84305	0.0166921	0.177528	0.860421	0.978174	0.0622631	0.65367	0.518864	0.875689	0.045571	0.326315	0.746707	0.999592	-0.0909746	-1.15759	0.257188	0.631473
Cluster-17282.26059	4.67866	0.0738363	0.456708	0.651541	0.891287	0.0222473	0.0935077	0.926192	0.989562	0.125425	0.516155	0.609956	0.907631	0.103178	0.2898	0.774188	0.999592	-0.137584	-0.686155	0.498477	0.804121
Cluster-17282.26060	0.900518	-0.333232	-0.602475	0.551897	0.847809	-0.937995	-1.15242	0.259274	0.804345	0.271531	0.326067	0.746894	0.947068	1.20953	0.991477	0.330277	0.999592	-0.374872	-0.620591	0.540085	0.82712
Cluster-17282.26061	2.43975	-0.329383	-1.4659	0.154247	0.531948	-0.288994	-0.874191	0.389739	0.862229	-0.369773	-1.08445	0.287774	0.756269	-0.080779	-0.161833	0.872644	0.999592	1.22787	3.74253	0.000873043	0.0415393
Cluster-17282.26062	0.174011	0.124572	0.356396	0.724319	0.918912	-0.0951956	-0.185352	0.854341	0.977164	0.34434	0.71147	0.482907	0.860241	0.439536	0.617083	0.542359	0.999592	0.221163	0.506122	0.616887	0.863061
Cluster-17282.26063	-0.0400602	0.0957995	0.216339	0.830353	0.952465	0.448399	0.690481	0.495797	0.898264	-0.2568	-0.431033	0.669872	0.926869	-0.7052	-0.804179	0.428331	0.999592	0.112344	0.201275	0.841995	0.954578
Cluster-17282.26064	2.22532	-0.101046	-0.459495	0.649564	0.890466	-0.321095	-0.992563	0.329752	0.839309	0.119003	0.35544	0.725027	0.942075	0.440098	0.898238	0.377015	0.999592	0.187354	0.673801	0.506177	0.808277
Cluster-17282.26065	3.08326	-0.972981	-3.42484	0.00198422	0.0780596	-0.583477	-1.39894	0.173236	0.761163	-1.36248	-3.51171	0.00158807	0.143031	-0.779006	-1.36408	0.183829	0.999592	0.879439	2.59284	0.0151954	0.181794
Cluster-17282.26066	6.2331	-0.153642	-0.426904	0.673046	0.900016	-0.177725	-0.3355	0.740003	0.955549	-0.12956	-0.242194	0.810575	0.962475	0.0481648	0.0613949	0.951525	0.999592	-0.126299	-0.294037	0.771119	0.928394
Cluster-17282.26067	5.86104	-0.0054825	-0.0146896	0.988394	0.997553	-0.129274	-0.235364	0.815812	0.970849	0.118309	0.21097	0.834592	0.968498	0.247583	0.301319	0.765622	0.999592	-0.165858	-0.367192	0.716514	0.905665
Cluster-17282.26068	5.15234	-0.331159	-0.965106	0.343411	0.721208	-0.267319	-0.529344	0.601072	0.926759	-0.394999	-0.768771	0.448978	0.843878	-0.12768	-0.16955	0.86668	0.999592	-0.296107	-0.743633	0.463787	0.784551
Cluster-17282.26069	2.47086	0.545317	0.798769	0.431816	0.780409	2.07081	2.06149	0.0496094	0.636132	-0.980177	-1.00306	0.325276	0.779834	-3.05099	-2.12386	0.0435714	0.999592	0.329416	0.343208	0.734261	0.913008
Cluster-17282.26070	6.1988	0.128777	1.37677	0.179915	0.564248	0.199853	1.45186	0.158086	0.750835	0.057702	0.410885	0.684406	0.931494	-0.142151	-0.6908	0.495599	0.999592	-0.0644101	-0.550693	0.586381	0.84995
Cluster-17282.26071	3.53995	0.0838578	0.33046	0.743608	0.925096	-0.281772	-0.754862	0.456879	0.885439	0.449487	1.16114	0.255768	0.734812	0.731259	1.29109	0.20764	0.999592	0.0460371	0.145265	0.885583	0.968013
Cluster-17282.26072	8.54044	0.00885637	0.132534	0.895546	0.970987	0.0860885	0.87523	0.389183	0.862054	-0.0683757	-0.694216	0.493489	0.864418	-0.154464	-1.0687	0.294686	0.999592	-0.0896443	-1.09809	0.281879	0.655118
Cluster-17282.26073	6.60412	-0.200999	-0.554888	0.583844	0.862107	-0.287751	-0.539766	0.594078	0.924436	-0.114247	-0.210433	0.835015	0.968509	0.173505	0.218068	0.829126	0.999592	-0.131517	-0.304875	0.762955	0.925035
Cluster-17282.26074	3.91223	-0.215701	-0.578945	0.567571	0.854557	-0.0359708	-0.0656902	0.948123	0.992782	-0.39543	-0.683663	0.50019	0.867157	-0.35946	-0.425542	0.673917	0.999592	-0.0554926	-0.120867	0.904718	0.973463
Cluster-17282.26075	6.78129	-0.238522	-0.619792	0.540981	0.842615	-0.152409	-0.269161	0.790006	0.965852	-0.324634	-0.557227	0.582309	0.898073	-0.172225	-0.201897	0.841625	0.999592	0.0741069	0.156788	0.876666	0.965101
Cluster-17282.26076	3.1546	-0.343623	-0.93665	0.357361	0.731658	-0.11734	-0.217558	0.829433	0.973867	-0.569905	-1.00603	0.323462	0.778881	-0.452566	-0.546706	0.589136	0.999592	0.0788409	0.173577	0.863511	0.961154
Cluster-17282.26077	6.56207	-0.120933	-0.307376	0.761088	0.930184	0.0155632	0.0268781	0.978769	0.996604	-0.257429	-0.436715	0.666044	0.925371	-0.272992	-0.316	0.75461	0.999592	-0.260195	-0.555542	0.583431	0.84864
Cluster-17282.26078	2.06091	-0.141635	-0.376222	0.709703	0.914017	-0.2131	-0.384759	0.703442	0.94931	-0.0701707	-0.122669	0.903281	0.983166	0.142929	0.170706	0.865733	0.999592	0.104139	0.221488	0.826385	0.949201
Cluster-17282.26079	1.43557	-0.446869	-1.52839	0.13807	0.51046	-0.396799	-0.922286	0.364564	0.85306	-0.496939	-1.12651	0.269883	0.744888	-0.10014	-0.15499	0.877984	0.999592	0.201855	0.562844	0.578195	0.846554
Cluster-17282.26080	5.95052	-0.0903469	-0.241035	0.811464	0.946557	-0.178545	-0.323759	0.748774	0.958023	-0.00214844	-0.00377965	0.997014	0.999403	0.176397	0.211976	0.833818	0.999592	0.0710334	0.152763	0.879793	0.966175
Cluster-17282.26081	2.62222	0.194626	0.897204	0.377556	0.746433	-0.200014	-0.626544	0.53623	0.910559	0.589266	1.8855	0.0701865	0.516757	0.78928	1.71852	0.097172	0.999592	-0.313204	-1.2346	0.227638	0.603405
Cluster-17282.26082	6.34933	-0.156157	-0.432285	0.669185	0.898102	-0.234812	-0.441703	0.662444	0.940792	-0.0775024	-0.142742	0.887621	0.979646	0.15731	0.197746	0.844819	0.999592	-0.168683	-0.391099	0.698988	0.897648
Cluster-17282.26083	2.93672	-0.0016014	-0.00757885	0.994009	0.998771	-0.105974	-0.341136	0.735647	0.954869	0.102771	0.315131	0.755089	0.949283	0.208745	0.438005	0.664874	0.999592	0.335734	1.20343	0.239277	0.614854
Cluster-17282.26084	2.76271	-0.1069	-0.514338	0.611209	0.874398	-0.209803	-0.685946	0.498607	0.899224	-0.00399783	-0.0127872	0.989892	0.998684	0.205805	0.449318	0.656795	0.999592	0.188786	0.71897	0.478348	0.793595
Cluster-17282.26085	2.14311	-0.499398	-1.56516	0.129214	0.496611	-0.304679	-0.649548	0.521483	0.905891	-0.694116	-1.40757	0.170689	0.660972	-0.389437	-0.540482	0.593304	0.999592	-0.0831237	-0.22048	0.827159	0.949385
Cluster-17282.26086	1.13415	-0.457166	-1.22881	0.229766	0.618427	-0.640094	-1.17056	0.252026	0.799985	-0.274238	-0.475339	0.638376	0.916392	0.365856	0.434163	0.667627	0.999592	-0.0286409	-0.0653374	0.948388	0.986129
Cluster-17282.26087	3.33981	-0.273987	-0.752487	0.45837	0.795928	-0.283434	-0.529086	0.601137	0.926759	-0.264541	-0.479062	0.635812	0.915878	0.018893	0.0233706	0.981529	0.999592	0.192253	0.423172	0.675574	0.888584
Cluster-17282.26088	5.87758	-0.0766548	-0.21844	0.82882	0.951834	-0.218426	-0.422901	0.675902	0.943857	0.0651163	0.124444	0.901937	0.982894	0.283542	0.369593	0.714729	0.999592	-0.0635797	-0.149877	0.882037	0.966842
Cluster-17282.26089	3.49699	-0.257981	-0.811528	0.424225	0.775474	-0.352079	-0.752906	0.458082	0.885747	-0.163882	-0.338155	0.737886	0.945201	0.188197	0.265391	0.792743	0.999592	-0.0312331	-0.0812326	0.935862	0.982634
Cluster-17282.26090	1.45175	-0.377365	-1.62927	0.114891	0.473953	0.178751	0.524424	0.604271	0.927326	-0.933482	-2.79782	0.0093829	0.282318	-1.11223	-2.26837	0.0315324	0.999592	0.866565	2.78482	0.00967831	0.144827
Cluster-17282.26092	0.509211	0.004352	0.0154147	0.987815	0.997391	-0.263906	-0.635645	0.530369	0.907969	0.27261	0.685964	0.498596	0.866823	0.536517	0.917717	0.366908	0.999592	1.70545	3.56246	0.00139343	0.0539163
Cluster-17282.26093	3.60715	-0.085492	-0.427238	0.672601	0.899857	0.312054	1.05948	0.298787	0.824156	-0.483038	-1.65337	0.109861	0.584014	-0.795091	-1.85335	0.0748121	0.999592	0.990219	3.48418	0.0017045	0.0601889
Cluster-17282.26094	5.12398	0.00664103	0.0349524	0.972376	0.993662	0.233119	0.833532	0.411879	0.86922	-0.219837	-0.785162	0.439213	0.838838	-0.452955	-1.10241	0.280041	0.999592	0.568757	2.25389	0.0325506	0.260391
Cluster-17282.26095	2.45704	0.0817016	0.288851	0.774906	0.934712	-0.0878554	-0.21106	0.834429	0.975009	0.251259	0.615932	0.543107	0.884057	0.339114	0.565706	0.576274	0.999592	0.327863	0.905579	0.373185	0.727997
Cluster-17282.26096	4.19281	0.00634983	0.0297375	0.976496	0.994378	0.011611	0.0369422	0.970803	0.995269	0.00108865	0.0034815	0.997248	0.999477	-0.0105223	-0.0229207	0.981882	0.999592	0.557185	1.96392	0.059933	0.346125
Cluster-17282.26097	3.51649	-0.0205203	-0.0914631	0.927801	0.980588	0.15178	0.459623	0.649473	0.938273	-0.192821	-0.578404	0.567794	0.89335	-0.344601	-0.704846	0.486954	0.999592	0.718947	2.31722	0.0283309	0.243697
Cluster-17282.26098	4.02683	-1.0271	-4.14952	0.00029858	0.0305999	-0.841715	-2.3153	0.028451	0.599753	-1.21249	-3.5636	0.00138932	0.131962	-0.370771	-0.740375	0.465475	0.999592	0.569008	2.02673	0.0526899	0.326988
Cluster-17282.26099	2.77206	-0.239059	-1.03936	0.307874	0.691761	-0.084973	-0.251017	0.803705	0.968083	-0.393145	-1.14259	0.263259	0.740014	-0.308172	-0.611042	0.546292	0.999592	-0.39967	-1.50409	0.144188	0.501346
Cluster-17282.261	4.11991	-0.109982	-0.175271	0.862276	0.961145	0.949356	1.02945	0.313107	0.832254	-1.16932	-1.1992	0.241672	0.724462	-2.11868	-1.48796	0.149245	0.999592	-0.742095	-1.00766	0.323254	0.691051
Cluster-17282.26100	2.03331	-1.01421	-3.88029	0.000608513	0.0443248	-0.428941	-1.11688	0.273904	0.81202	-1.59949	-4.42056	0.0001449	0.0445501	-1.17054	-2.19818	0.0367077	0.999592	1.00058	3.09183	0.00458814	0.0996453
Cluster-17282.26101	-1.24833	1.58814	2.32209	0.0280284	0.260532	0.419155	0.516763	0.609537	0.928871	2.75713	1.82643	0.0788839	0.533673	2.33798	1.16864	0.252784	0.999592	-0.797477	-0.758379	0.454806	0.778999
Cluster-17282.26102	-0.0609874	-0.226519	-0.578791	0.567537	0.854557	-0.064462	-0.112078	0.911592	0.986442	-0.388576	-0.715019	0.480747	0.858907	-0.324114	-0.40527	0.688479	0.999592	0.398424	0.776274	0.444348	0.772788
Cluster-17282.26103	3.13981	-0.208316	-0.898587	0.376832	0.745795	-0.412923	-1.21023	0.236698	0.791936	-0.00370929	-0.0106945	0.991546	0.998753	0.409214	0.804942	0.427898	0.999592	-0.42238	-1.59269	0.122893	0.468839
Cluster-17282.26104	-0.48448	0.0176216	0.0148455	0.988266	0.997519	-1.8925	-1.09396	0.283771	0.817025	1.92774	1.28282	0.210613	0.697528	3.82023	1.73183	0.0948785	0.999592	0.553457	0.407402	0.68697	0.893142
Cluster-17282.26105	5.81829	0.211768	1.21618	0.23448	0.623465	0.232931	0.908894	0.371475	0.856091	0.190604	0.75446	0.457125	0.84787	-0.0423275	-0.114053	0.910042	0.999592	0.530194	2.30036	0.0294126	0.24815
Cluster-17282.26106	2.94617	1.65577	2.41148	0.0234388	0.240872	0.849377	0.842803	0.407211	0.867766	2.46215	2.26714	0.032146	0.413815	1.61278	1.01911	0.317767	0.999592	-1.88838	-2.38535	0.0248338	0.229694
Cluster-17282.26107	4.72415	-0.0960865	-0.319207	0.752095	0.927922	-0.147142	-0.332214	0.742365	0.956228	-0.0450307	-0.104509	0.917559	0.985537	0.102112	0.161208	0.873163	0.999592	0.599131	1.52705	0.138704	0.492964
Cluster-17282.26108	7.10568	0.164695	0.82783	0.415223	0.770401	0.19925	0.680435	0.502181	0.900599	0.13014	0.439733	0.663726	0.925059	-0.0691095	-0.159241	0.874697	0.999592	-0.348391	-1.45223	0.158276	0.522239
Cluster-17282.26109	-2.12007	0.0854909	0.0752983	0.940534	0.984385	1.72061	1.03115	0.311638	0.831377	-1.54963	-0.981683	0.334988	0.785583	-3.27024	-1.4078	0.170623	0.999592	-2.24775	-1.96513	0.0597853	0.34595
Cluster-17282.26110	-1.65865	0.286912	0.229878	0.819926	0.948811	1.88364	1.02542	0.314299	0.832461	-1.30981	-0.724303	0.475134	0.855763	-3.19345	-1.20204	0.239826	0.999592	-3.55433	-2.8513	0.00826289	0.133963
Cluster-17282.26111	6.99426	0.313832	1.92717	0.0646333	0.374598	0.0513489	0.214247	0.831978	0.974396	0.576316	2.4439	0.0214069	0.369521	0.524967	1.51526	0.141425	0.999592	-0.516553	-2.70485	0.0117335	0.159042
Cluster-17282.26112	6.27145	0.296279	1.16824	0.253315	0.642172	0.513003	1.37439	0.181058	0.763358	0.0795547	0.216514	0.830278	0.967278	-0.433448	-0.802978	0.429271	0.999592	-0.0589464	-0.186551	0.853462	0.958424
Cluster-17282.26113	4.2914	0.545475	1.45172	0.15861	0.537558	0.729153	1.31891	0.198765	0.775312	0.361797	0.635719	0.530549	0.880312	-0.367356	-0.440866	0.662976	0.999592	0.0302752	0.0607939	0.951991	0.987084
Cluster-17282.26114	5.64144	-0.0299919	-0.119906	0.905468	0.973814	-0.0517135	-0.140495	0.889339	0.982488	-0.00827029	-0.0229878	0.981834	0.997278	0.0434432	0.0821614	0.93514	0.999592	0.656813	1.99911	0.0560237	0.33583
Cluster-17282.26115	5.96738	0.200502	1.12906	0.268851	0.657031	0.1913	0.731858	0.470591	0.889832	0.209705	0.807701	0.426355	0.833037	0.018405	0.0482802	0.96185	0.999592	0.0402291	0.180984	0.857738	0.959384
Cluster-17282.26116	4.12203	0.19451	0.949331	0.350889	0.727299	0.068429	0.22696	0.822168	0.972279	0.32059	1.08937	0.285635	0.754975	0.252161	0.582967	0.564763	0.999592	0.251522	0.962265	0.344473	0.706857
Cluster-17282.26117	6.53976	0.778117	3.30266	0.00280311	0.0912997	0.228137	0.661533	0.514123	0.90414	1.3281	3.469	0.00184504	0.151555	1.09996	1.97888	0.058572	0.999592	-0.160668	-0.507026	0.616434	0.862832
Cluster-17282.26118	7.4106	0.197067	1.09108	0.285118	0.672399	0.232772	0.875569	0.389179	0.862054	0.161362	0.611637	0.546022	0.885086	-0.0714099	-0.184338	0.85516	0.999592	-0.116384	-0.522275	0.605844	0.858011
Cluster-17282.26119	5.89703	-0.582994	-2.0938	0.0461252	0.323148	-0.318554	-0.778247	0.443413	0.880712	-0.847434	-2.17816	0.038605	0.435995	-0.52888	-0.923868	0.364008	0.999592	-0.131793	-0.420982	0.677211	0.888945
Cluster-17282.26120	6.90829	0.170361	1.20492	0.238711	0.627696	0.194775	0.936032	0.35757	0.849627	0.145948	0.713798	0.481489	0.859182	-0.0488276	-0.162533	0.872098	0.999592	-0.292649	-1.7276	0.0955062	0.424179
Cluster-17282.26121	6.20544	0.293953	1.27154	0.214682	0.602531	-0.0473995	-0.139328	0.890254	0.98254	0.635306	1.82642	0.0791776	0.534495	0.682705	1.3397	0.191822	0.999592	-0.311408	-1.10443	0.279422	0.65271
Cluster-17282.26122	7.11736	0.0610324	0.327127	0.746152	0.925929	-0.0362116	-0.131896	0.896067	0.983542	0.158276	0.590308	0.560005	0.891082	0.194488	0.493522	0.625725	0.999592	0.0048886	0.0214935	0.983014	0.995352
Cluster-17282.26123	6.97191	0.190187	1.2695	0.215166	0.603119	0.0151952	0.0689215	0.945563	0.992426	0.365178	1.6231	0.116264	0.593226	0.349983	1.06163	0.297871	0.999592	0.052151	0.274043	0.786151	0.934364
Cluster-17282.26124	7.3486	-0.114028	-0.604821	0.550497	0.847028	-0.239756	-0.864174	0.39533	0.863822	0.0116996	0.0412217	0.967431	0.995463	0.251456	0.604773	0.550528	0.999592	0.226673	0.943779	0.353899	0.714498
Cluster-17282.26125	0.347241	0.744277	1.44185	0.160888	0.540523	0.903596	1.19133	0.24393	0.795926	0.584957	0.72702	0.473494	0.854844	-0.318638	-0.271293	0.788237	0.999592	-0.648217	-0.988386	0.331771	0.697093
Cluster-17282.26126	-0.957056	-0.546248	-0.552923	0.584919	0.86278	-0.0251323	-0.0173418	0.986293	0.997843	-1.06736	-0.799994	0.430779	0.834404	-1.04223	-0.530701	0.600015	0.999592	-1.19072	-1.27228	0.214251	0.588814
Cluster-17282.26127	-2.80807	1.14996	0.82303	0.417715	0.771649	1.22697	0.597298	0.555295	0.915025	1.07296	0.548558	0.587825	0.899964	-0.154011	-0.0535161	0.957715	0.999592	-1.23344	-0.829859	0.41391	0.754025
Cluster-17282.26128	-2.44328	-0.313779	-0.244093	0.809007	0.945895	-0.0341698	-0.0180585	0.985725	0.997794	-0.593388	-0.31442	0.755624	0.949394	-0.559218	-0.201867	0.841537	0.999592	-2.47823	-2.27883	0.0308203	0.253622
Cluster-17282.26129	5.7292	0.173812	0.799589	0.431046	0.77979	0.0507412	0.158581	0.875199	0.980059	0.296883	0.926469	0.362549	0.801384	0.246142	0.523444	0.605008	0.999592	0.486757	1.69575	0.101632	0.434297
Cluster-17282.26130	5.99071	0.177278	1.73578	0.0940251	0.437899	0.178328	1.1863	0.24586	0.796367	0.176229	1.15849	0.256828	0.735577	-0.00209825	-0.0094071	0.992564	0.999592	0.160399	1.22533	0.231052	0.606788
Cluster-17282.26131	5.78289	0.0691008	0.305517	0.762362	0.930539	0.00620734	0.0186464	0.985263	0.997787	0.131994	0.391568	0.698512	0.935816	0.125787	0.254503	0.801074	0.999592	0.824643	2.64055	0.0137059	0.171926
Cluster-17282.26132	-3.30633	2.12788	1.00557	0.323877	0.704914	3.64308	1.28307	0.210774	0.781449	0.612672	0.143062	0.887343	0.979608	-3.03041	-0.513015	0.612267	0.999592	-2.14969	-0.892271	0.380423	0.732444
Cluster-17282.26133	-0.415668	-0.14462	-0.358561	0.722718	0.918614	-0.500068	-0.843813	0.406203	0.867548	0.210829	0.377698	0.708613	0.938093	0.710897	0.865364	0.394478	0.999592	0.937596	1.50499	0.143958	0.501062
Cluster-17282.26134	5.98492	-0.107007	-1.27087	0.214638	0.602531	-0.0553095	-0.44631	0.658939	0.940047	-0.158704	-1.26244	0.217606	0.704184	-0.103395	-0.561035	0.57941	0.999592	0.0463238	0.444586	0.660169	0.881072
Cluster-17282.26135	5.40697	0.186625	1.687	0.103147	0.453866	-0.00757448	-0.0465283	0.963232	0.994034	0.380825	2.28647	0.0303099	0.408067	0.3884	1.59184	0.123085	0.999592	-0.0372494	-0.268343	0.790479	0.935731
Cluster-17282.26136	6.02419	0.0946042	1.18581	0.246047	0.635141	0.187957	1.60055	0.121136	0.719469	0.00125104	0.0106402	0.991589	0.998753	-0.186706	-1.08211	0.288793	0.999592	0.128685	1.28207	0.210739	0.585242
Cluster-17282.26138	1.26766	-0.439625	-0.7039	0.487692	0.813752	-0.973159	-1.06253	0.29767	0.823435	0.093908	0.094118	0.92573	0.98724	1.06707	0.734861	0.468938	0.999592	0.157381	0.202359	0.841196	0.954349
Cluster-17282.26139	-0.185171	-0.959466	-1.20801	0.237537	0.626759	-1.5549	-1.33013	0.194625	0.772114	-0.364032	-0.306978	0.76122	0.950993	1.19087	0.685014	0.499185	0.999592	-2.06389	-3.70295	0.00096797	0.0439004
Cluster-17282.26140	5.85909	0.214223	3.00225	0.00572104	0.129772	0.188591	1.79559	0.0837827	0.686061	0.239854	2.28619	0.0303282	0.408067	0.0512633	0.332913	0.741776	0.999592	-0.170876	-1.95419	0.0611286	0.349324
Cluster-17282.26141	5.08844	0.102307	1.0746	0.292082	0.678527	0.19371	1.38238	0.178207	0.762104	0.0109033	0.0786923	0.937859	0.990021	-0.182807	-0.898316	0.376974	0.999592	-0.215537	-1.87705	0.0713784	0.37469
Cluster-17282.26142	-1.25789	0.232954	0.488517	0.629136	0.882461	-0.635312	-0.946136	0.352486	0.847768	1.10122	1.2298	0.229403	0.71409	1.73653	1.37463	0.180569	0.999592	-0.522158	-0.886904	0.382978	0.734106
Cluster-17282.26143	4.77743	-0.132842	-1.47236	0.152509	0.529547	-0.00907973	-0.0683811	0.945987	0.992585	-0.256604	-1.89567	0.0687757	0.513941	-0.247524	-1.24786	0.222818	0.999592	-0.0213394	-0.192476	0.848813	0.956758
Cluster-17282.26144	0.674893	-0.0403365	-0.130006	0.897527	0.971449	-0.0847743	-0.185782	0.854007	0.977107	0.00410131	0.00936625	0.992596	0.998887	0.0888756	0.137985	0.891278	0.999592	0.121867	0.325721	0.747152	0.91873
Cluster-17282.26146	-0.202624	-0.00743297	-0.0090615	0.992838	0.998417	0.922834	0.764462	0.45132	0.884143	-0.9377	-0.792815	0.4349	0.836899	-1.86053	-1.07047	0.294027	0.999592	-0.150232	-0.147874	0.883557	0.967268
Cluster-17282.26147	0.927216	-0.176615	-0.722477	0.476225	0.806847	-0.668016	-1.90253	0.0678391	0.667485	0.314785	0.722497	0.476213	0.856108	0.982801	1.57945	0.1259	0.999592	-0.649032	-2.23667	0.0337822	0.265466
Cluster-17282.26148	5.35372	0.29542	3.00977	0.00561657	0.128372	0.412754	2.85709	0.00813996	0.505747	0.178086	1.24864	0.222536	0.708317	-0.234668	-1.12017	0.272527	0.999592	0.0331202	0.268356	0.790469	0.935731
Cluster-17282.26149	1.93553	-0.0368544	-0.210402	0.834937	0.953282	-0.0281289	-0.109102	0.91393	0.987074	-0.0455799	-0.175219	0.862218	0.974343	-0.017451	-0.0457414	0.963854	0.999592	0.608549	2.57822	0.0157179	0.184732
Cluster-17282.26150	-0.429132	0.645996	1.60585	0.119964	0.482656	0.714469	1.20801	0.237538	0.792062	0.577522	0.930625	0.36031	0.799279	-0.136947	-0.151	0.8811	0.999592	0.707189	0.99317	0.329462	0.695603
Cluster-17282.26151	-0.803376	-0.0493192	-0.130191	0.897382	0.971415	0.34768	0.623959	0.537901	0.911021	-0.446318	-0.771597	0.447067	0.842657	-0.793998	-0.938261	0.356444	0.999592	-0.853476	-2.05189	0.0500134	0.319442
Cluster-17282.26152	-0.808707	-0.254978	-0.540891	0.593026	0.866444	0.376809	0.547671	0.588426	0.923064	-0.886765	-1.46816	0.153637	0.641925	-1.26357	-1.4239	0.165952	0.999592	-0.639784	-1.31681	0.198993	0.571897
Cluster-17282.26153	0.48227	-0.0768269	-0.234791	0.816146	0.947967	0.345342	0.718484	0.478643	0.892195	-0.498996	-1.10701	0.278073	0.74999	-0.844338	-1.27267	0.214006	0.999592	-0.75567	-2.12693	0.0427302	0.296659
Cluster-17282.26154	5.60634	0.206012	2.71992	0.0112892	0.175948	0.171754	1.54069	0.135054	0.732806	0.24027	2.12568	0.0428432	0.449918	0.0685164	0.413471	0.682534	0.999592	-0.236142	-2.54072	0.0171351	0.192883
Cluster-17282.26155	-2.30058	-0.635399	-0.407818	0.686629	0.905351	2.71551	1.18431	0.246631	0.796627	-3.98631	-1.7742	0.0873315	0.54953	-6.70182	-2.02981	0.0523565	0.999592	-2.35386	-1.46692	0.153973	0.515777
Cluster-17282.26156	1.72077	0.0213661	0.0518718	0.959013	0.989565	0.0804123	0.133001	0.89518	0.983315	-0.03768	-0.0671859	0.94693	0.992078	-0.118092	-0.143052	0.887314	0.999592	-0.435268	-0.942559	0.354281	0.714747
Cluster-17282.26158	-2.8246	-0.851716	-0.731789	0.470614	0.803594	0.6628	0.389363	0.700068	0.948741	-2.36623	-1.2433	0.224464	0.710409	-3.02903	-1.09722	0.282253	0.999592	-0.0126526	-0.00996924	0.992119	0.997832
Cluster-17282.26159	-0.352088	0.0615646	0.0729238	0.94241	0.984834	0.953624	0.770835	0.447567	0.882423	-0.830494	-0.737935	0.466985	0.852515	-1.78412	-1.07718	0.291027	0.999592	-0.847444	-0.911303	0.370284	0.725927
Cluster-17282.26160	7.80549	0.137175	2.36985	0.0252144	0.249435	0.16235	1.90553	0.0674318	0.666879	0.111999	1.30475	0.203012	0.690125	-0.0503515	-0.399907	0.692378	0.999592	-0.528449	-7.76131	2.43121e-08	0.000127471
Cluster-17282.26161	-2.82185	0.777559	0.414099	0.682258	0.903395	2.56635	0.982663	0.334991	0.840818	-1.01124	-0.279995	0.781736	0.955901	-3.57759	-0.70673	0.486132	0.999592	-2.3946	-1.15909	0.257142	0.631473
Cluster-17282.26162	5.25723	-0.0822443	-0.937443	0.356857	0.731467	-0.0527402	-0.408404	0.686204	0.94603	-0.111748	-0.86108	0.396791	0.818714	-0.0590081	-0.30993	0.758998	0.999592	0.00489493	0.0455854	0.963977	0.990791
Cluster-17282.26163	8.03536	0.0615772	0.876405	0.388556	0.753919	0.0289162	0.279609	0.781912	0.964453	0.0942383	0.920399	0.365531	0.802951	0.0653221	0.434418	0.667444	0.999592	-0.150073	-1.77182	0.0877335	0.409464
Cluster-17282.26164	6.3018	0.0384199	0.5605	0.579769	0.860171	0.102081	1.01178	0.320641	0.834987	-0.0252415	-0.247969	0.806038	0.961881	-0.127323	-0.852842	0.401264	0.999592	0.0159333	0.18659	0.85338	0.958403
Cluster-17282.26165	8.10907	0.0353191	0.521133	0.60653	0.872434	0.144085	1.44448	0.160132	0.751959	-0.0734465	-0.72527	0.474538	0.855532	-0.217531	-1.46537	0.154392	0.999592	-0.0626186	-0.743594	0.463556	0.784375
Cluster-17282.26166	-0.486995	0.74339	1.447	0.159431	0.53868	1.05225	1.39181	0.175363	0.761309	0.434533	0.587601	0.561692	0.891401	-0.617715	-0.568377	0.574486	0.999592	0.961749	1.2098	0.236861	0.612276
Cluster-17282.26167	0.612208	1.0253	2.09642	0.0455693	0.321441	1.22961	1.73125	0.094843	0.696865	0.820983	1.3616	0.1846	0.674713	-0.408628	-0.462906	0.647148	0.999592	-0.811635	-1.47328	0.15226	0.513048
Cluster-17282.26168	2.05393	0.548158	1.71712	0.0974308	0.443191	0.417818	0.889984	0.381351	0.859552	0.678498	1.50824	0.143128	0.627388	0.26068	0.393925	0.696736	0.999592	0.394771	0.931536	0.359848	0.717969
Cluster-17282.26169	-1.17356	0.174018	0.292027	0.772502	0.933936	0.709721	0.809249	0.42546	0.873705	-0.361684	-0.419453	0.67821	0.929559	-1.07141	-0.84571	0.405162	0.999592	-0.955188	-1.43688	0.162263	0.527739
Cluster-17282.26170	-0.109123	0.662745	1.5856	0.124497	0.489032	0.817448	1.33926	0.191672	0.770014	0.508041	0.94423	0.353442	0.795451	-0.309407	-0.391286	0.698663	0.999592	-0.635634	-1.34477	0.189911	0.562399
Cluster-17282.26171	-0.141884	0.00744121	0.0173996	0.986246	0.99682	-0.593498	-0.944447	0.353333	0.84779	0.608381	1.02707	0.313521	0.773526	1.20188	1.37869	0.179329	0.999592	-0.581002	-1.3187	0.198367	0.571408
Cluster-17282.26172	4.7017	-0.350623	-2.15088	0.040614	0.306239	-0.428138	-1.78446	0.0856125	0.689158	-0.273108	-1.12222	0.271669	0.746328	0.15503	0.434536	0.667359	0.999592	0.275846	1.36694	0.182942	0.553328
Cluster-17282.26173	6.94077	0.990941	1.02051	0.317485	0.699862	-0.735606	-0.521621	0.60663	0.928053	2.71749	1.64067	0.113676	0.58989	3.45309	1.44726	0.160532	0.999592	0.00364218	0.00272438	0.997848	0.99935
Cluster-17282.26174	-3.75707	0.414565	0.287127	0.776211	0.93507	-0.680598	-0.32327	0.748986	0.958023	1.50973	0.822461	0.418033	0.829396	2.19033	0.812603	0.423567	0.999592	-1.90719	-1.40327	0.171954	0.540058
Cluster-17282.26175	7.60419	0.0373023	0.676112	0.504731	0.82376	0.0972716	1.1978	0.241423	0.794512	-0.022667	-0.281272	0.78065	0.955687	-0.119939	-1.01357	0.319801	0.999592	0.0455186	0.664889	0.511772	0.811584
Cluster-17282.26176	8.41154	0.172519	1.93621	0.0633961	0.37142	0.247464	1.88688	0.0699939	0.671485	0.097574	0.738087	0.466841	0.852515	-0.14989	-0.773028	0.446234	0.999592	-0.126936	-1.14644	0.261693	0.636199
Cluster-17282.26177	4.35991	0.25068	1.21571	0.234639	0.623593	0.581459	1.91842	0.0657104	0.661915	-0.0800991	-0.278656	0.782636	0.956064	-0.661558	-1.56405	0.129474	0.999592	-0.458986	-1.90022	0.0681527	0.367197
Cluster-17282.26178	2.83601	0.300587	1.99433	0.0563237	0.352569	0.454618	2.04917	0.0502964	0.637816	0.146557	0.662499	0.513278	0.87294	-0.308061	-0.948682	0.351213	0.999592	0.00990514	0.0514124	0.959376	0.98926
Cluster-17282.26179	6.15956	0.287543	2.64906	0.0133331	0.188396	0.413804	2.5902	0.0152887	0.550459	0.161283	1.02422	0.314839	0.774595	-0.252521	-1.09164	0.284655	0.999592	-0.299621	-2.27879	0.0308232	0.253622
Cluster-17282.2618	-0.45277	0.131427	0.148722	0.88288	0.967395	-0.499958	-0.392973	0.697431	0.948139	0.762813	0.738571	0.466552	0.852515	1.26277	0.842427	0.406964	0.999592	-0.277636	-0.355352	0.725092	0.909213
Cluster-17282.26180	5.95362	0.254256	2.5569	0.0165096	0.206792	0.201616	1.37749	0.179694	0.762848	0.306896	2.11587	0.0437411	0.451631	0.10528	0.494273	0.625118	0.999592	-0.0250157	-0.202487	0.841057	0.954349
Cluster-17282.26181	1.02332	0.0996996	0.200655	0.842478	0.956072	-0.186644	-0.255673	0.800148	0.966866	0.386043	0.4977	0.62274	0.911678	0.572687	0.505877	0.617065	0.999592	-1.13701	-2.11153	0.0441621	0.301741
Cluster-17282.26182	-1.1258	0.280801	0.367875	0.71584	0.916351	0.524547	0.467052	0.644217	0.937569	0.0370553	0.0339437	0.973172	0.996298	-0.487492	-0.303755	0.763648	0.999592	0.198051	0.201911	0.841503	0.954472
Cluster-17282.26183	-1.33961	0.960231	1.31896	0.198281	0.58502	1.20519	1.12494	0.270533	0.810201	0.715275	0.683246	0.500284	0.867179	-0.489912	-0.31841	0.752629	0.999592	-0.282474	-0.282047	0.780062	0.932459
Cluster-17282.26184	3.5389	0.231593	1.98325	0.0576162	0.355772	0.32013	1.86262	0.0734524	0.675543	0.143055	0.821062	0.418816	0.829809	-0.177075	-0.693227	0.494099	0.999592	-0.106193	-0.724697	0.474884	0.791718
Cluster-17282.26185	-1.29049	-0.57248	-0.975409	0.338033	0.716943	0.0448246	0.0663863	0.94756	0.99273	-1.18978	-0.907806	0.372028	0.806549	-1.23461	-0.716469	0.479866	0.999592	0.411487	0.49871	0.622031	0.865758
Cluster-17282.26186	-1.05691	-1.41372	-1.72625	0.0957524	0.440462	0.074139	0.093066	0.92654	0.989619	-2.90157	-1.5329	0.136958	0.620376	-2.97571	-1.2407	0.22541	0.999592	-1.02985	-1.63681	0.113297	0.45344
Cluster-17282.26187	-1.85819	0.991461	1.60859	0.11936	0.481704	0.398464	0.449158	0.65691	0.939739	1.58446	1.45266	0.157865	0.647507	1.18599	0.760214	0.453727	0.999592	0.924436	0.801902	0.429625	0.764016
Cluster-17282.26188	-1.38608	-1.81921	-1.1381	0.265118	0.653793	-1.83371	-0.795946	0.433034	0.877032	-1.8047	-0.960064	0.345577	0.790973	0.0290055	0.0106183	0.991606	0.999592	1.00478	0.810179	0.42495	0.7611
Cluster-17282.26189	-1.42848	0.742797	0.743255	0.463759	0.799125	2.18535	1.48977	0.147897	0.743728	-0.699761	-0.514261	0.611261	0.907976	-2.88512	-1.44046	0.161255	0.999592	-0.394804	-0.303111	0.764133	0.925376
Cluster-17282.2619	3.54778	-0.140181	-0.742173	0.464403	0.799533	-0.237291	-0.853558	0.400874	0.865447	-0.0430722	-0.156864	0.876521	0.97718	0.194218	0.481561	0.634005	0.999592	0.259701	1.10007	0.28103	0.654396
Cluster-17282.26190	3.96516	0.20311	1.6849	0.103557	0.454531	0.24743	1.39465	0.174514	0.761309	0.15879	0.879623	0.38684	0.814205	-0.0886396	-0.335026	0.740199	0.999592	0.149196	0.954928	0.348102	0.71014
Cluster-17282.26191	0.957378	-0.407599	-1.13323	0.267098	0.65559	-0.35908	-0.678307	0.503361	0.900653	-0.456117	-0.849448	0.403116	0.822551	-0.0970376	-0.123272	0.902806	0.999592	0.559539	1.22122	0.232582	0.608133
Cluster-17282.26192	4.70083	0.113623	1.05461	0.300966	0.685819	0.0554568	0.349783	0.729221	0.953432	0.171789	1.05927	0.298881	0.764488	0.116332	0.489647	0.628346	0.999592	0.337127	2.38255	0.0245109	0.228418
Cluster-17282.26193	-1.04804	-1.06594	-0.936695	0.357235	0.731541	-0.765267	-0.469142	0.642742	0.937066	-1.36661	-1.05126	0.302474	0.766659	-0.601344	-0.320448	0.7511	0.999592	-0.459346	-0.476853	0.637311	0.87181
Cluster-17282.26194	2.63539	-0.0826198	-0.371091	0.713471	0.915432	0.236643	0.722232	0.476373	0.891373	-0.401883	-1.25054	0.221852	0.707788	-0.638526	-1.35217	0.187561	0.999592	-0.492944	-1.93664	0.0633404	0.355019
Cluster-17282.26195	0.201978	-0.0387757	-0.0614659	0.951442	0.987394	0.175646	0.189642	0.851011	0.976706	-0.253198	-0.293701	0.771236	0.953179	-0.428844	-0.337953	0.738017	0.999592	-0.0415034	-0.0550302	0.95652	0.988542
Cluster-17282.26196	-2.23447	-1.59262	-1.07876	0.290256	0.677102	-1.48657	-0.703107	0.488019	0.894955	-1.69866	-1.01179	0.320636	0.777701	-0.212087	-0.0876175	0.930829	0.999592	0.293836	0.257243	0.798946	0.93898
Cluster-17282.26197	5.15438	0.237478	2.41767	0.0226581	0.237196	0.128309	0.887439	0.382695	0.859899	0.346646	2.40676	0.0232195	0.378331	0.218337	1.03264	0.31095	0.999592	-0.231253	-1.93663	0.063342	0.355019
Cluster-17282.26198	5.28281	-0.195965	-1.54253	0.134608	0.505087	-0.342226	-1.83026	0.0782931	0.681101	-0.0497035	-0.269489	0.789607	0.957926	0.292523	1.07972	0.289837	0.999592	0.163993	1.06469	0.296463	0.667945
Cluster-17282.26199	5.30818	0.0499117	0.321609	0.750231	0.927535	0.0641425	0.28094	0.780902	0.964082	0.035681	0.161548	0.872867	0.976464	-0.0284615	-0.0876343	0.930815	0.999592	0.237248	1.23403	0.227845	0.603551
Cluster-17282.2620	1.41241	-0.250119	-0.813356	0.423143	0.774847	0.0966206	0.213486	0.832555	0.974572	-0.59686	-1.34144	0.190975	0.680725	-0.69348	-1.06083	0.298185	0.999592	0.0674028	0.179441	0.858934	0.959714
Cluster-17282.26200	1.10604	-0.0917947	-0.446263	0.658973	0.894569	-0.0753318	-0.248871	0.805347	0.968507	-0.108258	-0.366117	0.717136	0.940183	-0.0329258	-0.0757626	0.940168	0.999592	0.229801	0.89123	0.380695	0.7326
Cluster-17282.26201	0.937755	0.349481	1.52746	0.138299	0.510616	1.04675	3.10898	0.00439721	0.468824	-0.347785	-1.058	0.299446	0.764897	-1.39453	-2.88635	0.00758537	0.999592	-0.370078	-1.30911	0.201549	0.574282
Cluster-17282.26202	1.23146	0.0484186	0.168802	0.867213	0.962333	0.798358	1.89103	0.0694166	0.669977	-0.701521	-1.68218	0.104089	0.574948	-1.49988	-2.44863	0.021132	0.999592	-0.360057	-1.04278	0.306316	0.676829
Cluster-17282.26203	5.83389	0.153488	1.78377	0.0857278	0.421693	0.17642	1.39296	0.175018	0.761309	0.130556	1.04139	0.30695	0.770125	-0.0458638	-0.249103	0.80517	0.999592	-0.348192	-3.40208	0.00210291	0.0675296
Cluster-17282.26204	7.08865	0.0586003	0.821716	0.41845	0.771974	-0.0226224	-0.215519	0.830986	0.974029	0.139823	1.3191	0.198235	0.687586	0.162445	1.045	0.305306	0.999592	-0.255743	-2.98594	0.00595426	0.113448
Cluster-17282.26205	5.10764	-1.0706	-4.37042	0.000168861	0.0226397	-0.952827	-2.64905	0.0133937	0.535462	-1.18838	-3.08135	0.00474208	0.220114	-0.235548	-0.41889	0.678651	0.999592	0.0927578	0.326341	0.746713	0.918541
Cluster-17282.26206	0.397996	0.0703419	0.193078	0.848346	0.957383	-0.209754	-0.391147	0.698764	0.948469	0.350438	0.657684	0.51632	0.87422	0.560191	0.716051	0.48012	0.999592	-0.282791	-0.665677	0.511276	0.811234
Cluster-17282.26207	0.866994	0.431516	0.955653	0.347743	0.724688	0.426161	0.64513	0.524298	0.906525	0.436872	0.738886	0.466363	0.852515	0.0107113	0.0123164	0.990264	0.999592	-0.483531	-0.949856	0.350627	0.712085
Cluster-17282.26208	2.84417	-0.0855092	-0.484169	0.632178	0.883596	0.143652	0.552658	0.585053	0.922541	-0.31467	-1.23027	0.229227	0.713961	-0.458322	-1.2197	0.233148	0.999592	-0.112471	-0.531684	0.599301	0.854927
Cluster-17282.26209	3.20588	0.0943013	0.631438	0.533074	0.838421	0.587711	2.67418	0.0125721	0.52766	-0.399108	-1.85707	0.074264	0.524493	-0.986819	-3.12432	0.00423285	0.999592	-0.215367	-1.18864	0.244952	0.620341
Cluster-17282.2621	4.21448	0.00224283	0.0114482	0.99095	0.998082	-0.386445	-1.34088	0.191153	0.769816	0.390931	1.31075	0.201003	0.688587	0.777376	1.78107	0.0861767	0.999592	0.249245	0.985613	0.333091	0.698215
Cluster-17282.26210	2.61644	0.169352	0.939027	0.356058	0.731182	0.559284	2.10684	0.0445812	0.625459	-0.220579	-0.825759	0.416192	0.828308	-0.779863	-1.99021	0.0568007	0.999592	-0.162645	-0.724083	0.475255	0.791964
Cluster-17282.26211	4.08813	-0.100289	-0.627373	0.535695	0.839717	0.0242442	0.103035	0.918698	0.98809	-0.224823	-0.959348	0.345912	0.791017	-0.249067	-0.723972	0.475321	0.999592	-0.175782	-0.920242	0.365611	0.722757
Cluster-17282.26212	2.19391	0.151906	0.691962	0.494881	0.818073	0.679386	2.10247	0.0449935	0.626311	-0.375574	-1.16494	0.254252	0.733543	-1.05496	-2.22929	0.0343263	0.999592	-0.418127	-1.58081	0.125588	0.47339
Cluster-17282.26213	2.55283	-0.0329803	-0.143553	0.886922	0.968582	-0.0516174	-0.152688	0.879782	0.980936	-0.0143432	-0.0435519	0.965583	0.995165	0.0372741	0.076995	0.939196	0.999592	-0.128113	-0.471474	0.641097	0.873339
Cluster-17282.26214	3.9987	-0.00431039	-0.0235334	0.981398	0.995702	0.296175	1.09923	0.28139	0.815428	-0.304796	-1.17174	0.251556	0.731606	-0.600971	-1.57104	0.127841	0.999592	-0.176486	-0.809407	0.42537	0.76131
Cluster-17282.26215	2.42128	-0.0401491	-0.200465	0.842622	0.956072	0.252569	0.856786	0.399118	0.864831	-0.332867	-1.11697	0.273867	0.747899	-0.585435	-1.33967	0.191541	0.999592	-0.0866064	-0.351637	0.727845	0.910158
Cluster-17282.26216	7.21849	0.210954	2.34162	0.0268446	0.25611	0.218108	1.64508	0.11157	0.711754	0.2038	1.5077	0.143267	0.627458	-0.0143081	-0.0722343	0.942949	0.999592	0.231146	1.95773	0.0606914	0.348037
Cluster-17282.26217	7.28855	0.0682155	0.616119	0.542986	0.843499	0.038561	0.236623	0.814739	0.970819	0.0978699	0.606724	0.549112	0.886058	0.0593089	0.250354	0.804212	0.999592	0.101822	0.739496	0.465999	0.785898
Cluster-17282.26218	7.92551	-0.0441594	-0.466688	0.644474	0.889143	-0.00800101	-0.0574503	0.95461	0.993234	-0.0803177	-0.568931	0.574115	0.895864	-0.0723167	-0.349405	0.729501	0.999592	0.0912343	0.766859	0.449832	0.775843
Cluster-17282.26219	3.04759	-0.407454	-2.03887	0.0513834	0.338799	-0.0166761	-0.0567962	0.955127	0.993234	-0.798231	-2.88975	0.00752337	0.262038	-0.781555	-1.92246	0.0651774	0.999592	-0.184573	-0.819718	0.419569	0.757789
Cluster-17282.2622	2.57951	0.12521	0.505964	0.616996	0.877264	0.699941	1.92737	0.064537	0.66052	-0.449521	-1.14591	0.261906	0.739034	-1.14946	-2.01141	0.0543817	0.999592	-0.639139	-2.12845	0.0425937	0.296204
Cluster-17282.26220	7.06659	0.0848908	1.4414	0.160992	0.540636	0.0276736	0.319241	0.752006	0.958378	0.142108	1.6222	0.116403	0.593546	0.114434	0.890797	0.380923	0.999592	-0.136085	-1.88714	0.069958	0.371763
Cluster-17282.26221	4.708	0.149563	1.11414	0.275057	0.662907	-0.0370172	-0.187448	0.852714	0.977046	0.336143	1.64517	0.111551	0.58726	0.37316	1.24797	0.222779	0.999592	0.296525	1.67177	0.106143	0.441626
Cluster-17282.26222	7.07358	0.0830615	0.739105	0.466233	0.800685	0.298379	1.8043	0.0823734	0.684069	-0.132256	-0.780541	0.441876	0.840348	-0.430636	-1.7351	0.0941474	0.999592	0.271249	1.8374	0.0772018	0.386911
Cluster-17282.26223	2.32254	0.27904	0.959073	0.346049	0.723472	0.924694	2.15975	0.0398542	0.616698	-0.366614	-0.876312	0.388606	0.815366	-1.29131	-2.10012	0.0452165	0.999592	-0.248642	-0.691638	0.495081	0.802204
Cluster-17282.26224	6.80068	0.175259	3.09569	0.00454447	0.116308	0.127065	1.52479	0.138963	0.737272	0.223452	2.68533	0.0122471	0.308926	0.0963865	0.789185	0.436893	0.999592	-0.0545217	-0.777266	0.443772	0.772421
Cluster-17282.26225	4.87271	0.116891	0.753126	0.457904	0.7955	0.2273	0.994926	0.328623	0.839309	0.00648311	0.0282793	0.977648	0.996585	-0.220817	-0.656476	0.517085	0.999592	-0.0884984	-0.459544	0.649529	0.876666
Cluster-17282.26226	-2.43792	-1.35265	-0.674668	0.505945	0.824186	0.14197	0.0540111	0.957346	0.993378	-2.84728	-0.685245	0.499359	0.86692	-2.98925	-0.526217	0.603275	0.999592	-2.91466	-1.81371	0.0814827	0.396163
Cluster-17282.26227	4.60735	0.0893685	0.837939	0.409436	0.766355	0.164301	1.04687	0.30446	0.827355	0.0144361	0.0898534	0.929068	0.987943	-0.149865	-0.636773	0.529645	0.999592	0.181026	1.31206	0.200567	0.572997
Cluster-17282.26228	7.10524	-0.00957092	-0.0777458	0.938605	0.984149	-0.151717	-0.837403	0.409732	0.868285	0.132575	0.745274	0.462557	0.850704	0.284292	1.08767	0.286372	0.999592	0.0783239	0.520838	0.606734	0.858452
Cluster-17282.26229	4.95305	0.101418	0.272517	0.787394	0.939024	0.0324357	0.0592345	0.953222	0.993141	0.170401	0.320047	0.75151	0.948553	0.137966	0.176265	0.861462	0.999592	0.0945613	0.204437	0.839616	0.953885
Cluster-17282.2623	1.97317	0.557569	1.32526	0.196271	0.582931	-0.665653	-1.07593	0.291549	0.821089	1.78079	3.00899	0.00564679	0.236927	2.44644	2.80996	0.00914024	0.999592	0.0798097	0.155714	0.877425	0.965298
Cluster-17282.26230	7.37536	0.0804356	0.669989	0.508566	0.825488	0.169364	0.958463	0.34635	0.845996	-0.00849327	-0.0475094	0.962458	0.994559	-0.177858	-0.678503	0.503238	0.999592	-0.234229	-1.6023	0.120748	0.465998
Cluster-17282.26231	8.57511	0.175671	2.25692	0.0323289	0.276843	0.315755	2.75709	0.0103382	0.522159	0.035587	0.301942	0.765014	0.951723	-0.280168	-1.62352	0.116119	0.999592	-0.195188	-2.00561	0.0550349	0.333063
Cluster-17282.26232	5.5565	0.0900047	1.01872	0.317396	0.699778	-0.00142027	-0.0109226	0.991366	0.998408	0.18143	1.37216	0.181328	0.671897	0.18285	0.94351	0.353803	0.999592	0.138844	1.23861	0.22617	0.602
Cluster-17282.26233	-1.78915	0.849294	0.844173	0.406005	0.764002	0.157617	0.108001	0.914795	0.987366	1.54097	1.25195	0.221345	0.707351	1.38335	0.768407	0.448927	0.999592	-1.00793	-0.966168	0.342552	0.705554
Cluster-17282.26234	-0.0181277	3.07704	0.978948	0.337198	0.716096	1.25024	0.464667	0.646283	0.937827	4.90385	0.669891	0.509208	0.871009	3.65362	0.403142	0.690349	0.999592	-1.63771	-0.430528	0.670585	0.886056
Cluster-17282.26235	5.40769	0.0545862	0.722828	0.476013	0.806712	-0.091003	-0.818677	0.420152	0.872279	0.200175	1.8027	0.082631	0.540675	0.291178	1.78662	0.0852555	0.999592	-0.191516	-2.10736	0.0445326	0.302978
Cluster-17282.26236	6.23277	0.059615	0.757219	0.455489	0.793573	0.0035935	0.0310146	0.975486	0.996111	0.115636	0.979359	0.336114	0.7861	0.112043	0.647537	0.522763	0.999592	0.234745	2.32406	0.0279069	0.242254
Cluster-17282.26237	6.66253	0.0560638	0.934159	0.358518	0.7325	0.00819712	0.0928216	0.926732	0.989621	0.103931	1.14695	0.261485	0.738903	0.0957334	0.721367	0.476896	0.999592	0.064247	0.847833	0.403999	0.747373
Cluster-17282.26238	-1.09167	0.913068	0.189807	0.851028	0.958149	4.40146	0.686871	0.498631	0.899224	-2.57533	-0.262413	0.795202	0.95935	-6.97679	-0.516884	0.609884	0.999592	0.208797	0.0333197	0.97369	0.993329
Cluster-17282.26239	3.31329	0.233594	1.75827	0.0900562	0.430144	0.4486	2.29407	0.0298094	0.602207	0.0185888	0.0959828	0.924244	0.986917	-0.430011	-1.51192	0.142193	0.999592	0.0188964	0.112307	0.911413	0.975643
Cluster-17282.2624	2.30053	0.412254	1.37552	0.180297	0.564612	0.0367291	0.08326	0.93426	0.990823	0.787778	1.76888	0.0882322	0.550752	0.751049	1.14991	0.260282	0.999592	-0.0566686	-0.148089	0.883375	0.967245
Cluster-17282.26240	0.235917	-0.0707461	-0.243922	0.809139	0.945925	-0.141547	-0.332297	0.742236	0.956223	5.53649e-05	0.00013897	0.99989	0.999953	0.141603	0.241484	0.811008	0.999592	0.175133	0.492841	0.626117	0.867388
Cluster-17282.26241	2.1641	-0.607757	-1.22439	0.231719	0.620444	0.856207	1.18922	0.245037	0.796225	-2.07172	-2.43216	0.0221548	0.372577	-2.92793	-2.38881	0.0244037	0.999592	-0.0689924	-0.109801	0.913405	0.976261
Cluster-17282.26242	5.22588	0.162747	1.47132	0.152786	0.529956	0.0684723	0.420654	0.677344	0.943963	0.257022	1.5439	0.134276	0.616683	0.188549	0.77311	0.446186	0.999592	-0.197608	-1.44704	0.15942	0.523824
Cluster-17282.26243	7.45896	0.0493541	0.857795	0.398571	0.759843	0.0501224	0.591838	0.558892	0.915236	0.0485859	0.577065	0.568686	0.893636	-0.00153647	-0.0124296	0.990174	0.999592	-0.0967556	-1.38091	0.178653	0.54872
Cluster-17282.26245	0.912932	0.0857317	0.391398	0.698581	0.910459	0.00568954	0.0176508	0.986047	0.997804	0.165774	0.503066	0.619005	0.91047	0.160084	0.331596	0.74276	0.999592	-0.339926	-1.28968	0.20812	0.581893
Cluster-17282.26246	0.148427	0.548094	1.71187	0.0984076	0.444866	1.19362	2.53676	0.0172914	0.555471	-0.097431	-0.219111	0.828215	0.967043	-1.29105	-1.97295	0.0588401	0.999592	-0.780985	-2.07771	0.0473921	0.311375
Cluster-17282.26247	-0.78992	0.418321	1.22574	0.230902	0.619655	0.158281	0.31528	0.754978	0.958977	0.678362	1.40027	0.172842	0.663361	0.520082	0.730003	0.471687	0.999592	0.275757	0.566566	0.575698	0.845327
Cluster-17282.26248	0.711259	0.0138441	0.0641557	0.94932	0.986838	0.300393	0.947399	0.351855	0.847768	-0.272705	-0.912792	0.369446	0.805288	-0.573098	-1.30343	0.203455	0.999592	-0.00709221	-0.0272564	0.978456	0.994176
Cluster-17282.26249	1.26451	0.388287	1.99488	0.0562603	0.352316	0.727845	2.54282	0.0170525	0.555471	0.0487279	0.177787	0.86022	0.974234	-0.679117	-1.68437	0.10366	0.999592	-0.308619	-1.29913	0.204906	0.578326
Cluster-17282.2625	-3.70984	0.516807	0.285129	0.777726	0.935725	-2.10193	-0.788573	0.437245	0.878651	3.13555	1.22835	0.229936	0.714465	5.23748	1.39478	0.174475	0.999592	-1.65921	-1.01938	0.317087	0.685563
Cluster-17282.26250	3.47885	0.346202	2.38238	0.0245203	0.245936	0.537053	2.51206	0.0182971	0.562465	0.155352	0.750603	0.459396	0.848604	-0.3817	-1.25423	0.220528	0.999592	-0.51073	-2.96816	0.00621858	0.11586
Cluster-17282.26251	0.743179	0.222751	1.04743	0.304204	0.68865	0.488292	1.5609	0.130217	0.728081	-0.0427899	-0.141816	0.888281	0.979808	-0.531082	-1.19685	0.24179	0.999592	-0.394484	-1.56299	0.129724	0.479811
Cluster-17282.26252	2.81498	0.193478	1.21347	0.235478	0.624519	0.41384	1.76372	0.0891157	0.6934	-0.0268831	-0.116996	0.907731	0.984002	-0.440723	-1.30519	0.202864	0.999592	-0.299538	-1.56176	0.130014	0.480176
Cluster-17282.26253	3.13645	0.224458	1.28562	0.209516	0.596769	0.408187	1.58899	0.123727	0.723185	0.0407293	0.163217	0.871565	0.976077	-0.367458	-1.00161	0.325439	0.999592	-0.275656	-1.31046	0.2011	0.573786
Cluster-17282.26254	1.80038	-0.0846673	-0.449791	0.656459	0.89373	0.183678	0.663249	0.512806	0.903829	-0.353012	-1.316	0.199261	0.688077	-0.53669	-1.3607	0.18488	0.999592	-0.203133	-0.916505	0.367532	0.724166
Cluster-17282.26255	3.57519	0.178415	1.35011	0.188212	0.573859	0.19214	0.987805	0.332035	0.840362	0.16469	0.852735	0.401322	0.821207	-0.0274506	-0.0968008	0.923601	0.999592	-0.312179	-1.9643	0.0598859	0.346043
Cluster-17282.26256	-0.518933	-0.56045	-0.468327	0.643483	0.888818	1.16306	0.661534	0.514135	0.90414	-2.28396	-1.22172	0.23286	0.716705	-3.44703	-1.26345	0.217726	0.999592	-0.0245913	-0.0170426	0.986534	0.996439
Cluster-17282.26257	5.60245	-0.0467151	-0.264077	0.79373	0.940801	-0.391791	-1.50463	0.14405	0.741469	0.29836	1.1461	0.261828	0.738972	0.690151	1.80639	0.0820381	0.999592	0.433146	1.905	0.0675045	0.365327
Cluster-17282.26258	6.36849	-0.13325	-0.545966	0.589736	0.865203	-0.194165	-0.540647	0.593345	0.924296	-0.0723354	-0.196368	0.845846	0.971065	0.121829	0.225813	0.82311	0.999592	-0.0501656	-0.167543	0.868237	0.962414
Cluster-17282.26259	1.27043	0.754192	0.586534	0.562877	0.852626	0.0632942	0.0366198	0.971085	0.995293	1.44509	0.556454	0.582943	0.898173	1.3818	0.385476	0.703208	0.999592	0.95882	0.420978	0.677438	0.888986
Cluster-17282.2626	0.397326	-0.373196	-0.787899	0.437632	0.784521	-0.365797	-0.526392	0.602922	0.927048	-0.380596	-0.594035	0.557443	0.889484	-0.0147986	-0.015692	0.987596	0.999592	1.85915	2.47929	0.0197148	0.206076
Cluster-17282.26260	3.97818	0.106891	0.393998	0.696709	0.909662	-0.0504154	-0.126262	0.90047	0.984384	0.264198	0.671924	0.5074	0.870215	0.314613	0.544656	0.590507	0.999592	0.616797	1.67194	0.106205	0.441712
Cluster-17282.26261	1.43709	-0.151045	-0.249796	0.804719	0.944549	0.70215	0.828881	0.414757	0.87046	-1.00424	-0.875167	0.38954	0.8156	-1.70639	-1.05702	0.300278	0.999592	-0.534325	-0.692613	0.494726	0.802097
Cluster-17282.26262	2.18685	0.022686	0.117502	0.907334	0.97412	0.315705	1.1109	0.276427	0.813105	-0.270333	-0.950259	0.350426	0.793836	-0.586038	-1.40376	0.17181	0.999592	-0.227238	-0.972473	0.339464	0.703314
Cluster-17282.26263	2.48884	0.0876308	0.583264	0.564565	0.853333	0.267223	1.20861	0.237313	0.791936	-0.0919613	-0.42485	0.674319	0.928307	-0.359184	-1.12916	0.268782	0.999592	-0.524433	-3.01615	0.00552929	0.109737
Cluster-17282.26264	3.02495	0.0217292	0.115454	0.908941	0.974661	0.073017	0.263567	0.794118	0.966097	-0.0295585	-0.106741	0.915785	0.985379	-0.102576	-0.252389	0.802656	0.999592	-0.209817	-0.925384	0.36298	0.720372
Cluster-17282.26265	1.85597	0.0884452	0.503578	0.61865	0.877972	-0.0657005	-0.254138	0.801318	0.967387	0.242591	0.934393	0.358399	0.798022	0.308291	0.809364	0.425395	0.999592	-0.335656	-1.61053	0.118935	0.462825
Cluster-17282.26266	1.13159	0.192632	1.01491	0.319173	0.701177	0.153278	0.549032	0.587504	0.922974	0.231986	0.80018	0.430605	0.834355	0.0787077	0.185574	0.854169	0.999592	-0.146981	-0.614368	0.544125	0.829003
Cluster-17282.26267	3.69394	-0.397089	-1.53673	0.136032	0.507089	-0.920726	-2.42609	0.022242	0.576676	0.126549	0.312163	0.757322	0.949898	1.04727	1.77107	0.087874	0.999592	-0.0444903	-0.143437	0.887013	0.968529
Cluster-17282.26268	5.37883	0.502213	1.79688	0.0839036	0.417669	0.0245419	0.0596791	0.952865	0.99312	0.979885	2.45211	0.021179	0.368747	0.955343	1.62617	0.115894	0.999592	-0.250178	-0.735594	0.468518	0.787452
Cluster-17282.26269	0.217122	-0.356099	-0.766475	0.450056	0.790459	0.0936584	0.138172	0.891132	0.982734	-0.805856	-1.35791	0.185754	0.675788	-0.899514	-1.03187	0.311305	0.999592	-0.675454	-1.44414	0.160227	0.52501
Cluster-17282.26270	-0.914864	-0.128765	-0.215265	0.831182	0.952495	-0.11491	-0.132817	0.895325	0.983365	-0.14262	-0.19857	0.84409	0.970874	-0.02771	-0.0264498	0.979094	0.999592	-1.58919	-3.12816	0.00419271	0.0955859
Cluster-17282.26272	6.19745	-0.0805266	-0.445688	0.659407	0.894702	-0.172704	-0.64942	0.521601	0.905891	0.0116505	0.0433153	0.965772	0.995165	0.184354	0.467427	0.643978	0.999592	0.0868351	0.386274	0.702348	0.899295
Cluster-17282.26273	8.55798	0.278474	1.92709	0.0648766	0.375269	0.369655	1.73913	0.09375	0.696656	0.187293	0.848564	0.403809	0.823145	-0.182362	-0.564769	0.577035	0.999592	0.0605301	0.318166	0.752881	0.920904
Cluster-17282.26274	1.30696	-0.345802	-0.359742	0.722045	0.918341	-0.0645078	-0.0459647	0.963702	0.994062	-0.627095	-0.393999	0.696904	0.935582	-0.562588	-0.24415	0.809096	0.999592	-0.524362	-0.462248	0.647879	0.876082
Cluster-17282.26275	0.579397	0.00363413	0.0128938	0.989808	0.997771	0.0923492	0.222893	0.8253	0.97298	-0.085081	-0.216223	0.830443	0.967367	-0.17743	-0.306447	0.761619	0.999592	-0.104862	-0.31429	0.755721	0.922019
Cluster-17282.26277	6.65373	0.198533	1.84041	0.0767455	0.402868	0.491387	3.09466	0.00455612	0.468824	-0.0943202	-0.596097	0.556085	0.889083	-0.585707	-2.52161	0.0179019	0.999592	-0.464999	-3.61063	0.00123027	0.0504314
Cluster-17282.26278	1.33278	-0.413257	-0.501967	0.619905	0.878713	-0.880477	-0.730688	0.471488	0.890066	0.0539634	0.0498085	0.960655	0.994203	0.93444	0.586261	0.562744	0.999592	-0.00421085	-0.0047729	0.996228	0.998939
Cluster-17282.26279	8.65057	0.215461	2.1754	0.038563	0.299456	0.00481465	0.0330359	0.97389	0.995816	0.426108	2.84859	0.00831699	0.271306	0.421293	1.92308	0.0651176	0.999592	0.0680519	0.533362	0.598164	0.854688
Cluster-17282.26280	7.75654	-0.0390479	-0.193664	0.847951	0.957209	-0.171199	-0.576999	0.568927	0.917774	0.0931031	0.30658	0.761617	0.950993	0.264302	0.594121	0.55759	0.999592	-0.156401	-0.635086	0.530949	0.822237
Cluster-17282.26281	7.61135	0.168971	1.06335	0.297188	0.683279	-0.0415161	-0.177503	0.860459	0.978174	0.379458	1.63757	0.113298	0.589199	0.420974	1.23711	0.226864	0.999592	-0.183645	-0.953184	0.349085	0.710982
Cluster-17282.26284	-1.87511	0.745886	0.695793	0.492516	0.816609	1.2831	0.813162	0.423252	0.872882	0.208669	0.132844	0.895304	0.981317	-1.07443	-0.465927	0.645012	0.999592	-1.41568	-1.20553	0.238477	0.614181
Cluster-17282.26285	-1.45368	0.759005	0.733547	0.469559	0.803016	-0.412999	-0.271275	0.788247	0.965616	1.93101	1.3046	0.203063	0.690125	2.34401	1.07722	0.290933	0.999592	-0.64315	-0.567308	0.575201	0.84497
Cluster-17282.26287	2.62218	0.0270186	0.140194	0.889549	0.969227	-0.130066	-0.458497	0.650272	0.938338	0.184103	0.650026	0.521179	0.877048	0.314169	0.755747	0.456357	0.999592	0.335219	1.35521	0.186602	0.557875
Cluster-17282.26289	4.03979	0.127853	1.21721	0.234077	0.623093	-0.0184082	-0.119093	0.906085	0.985126	0.274115	1.73287	0.0945493	0.561938	0.292523	1.26237	0.217633	0.999592	0.0311108	0.232869	0.817623	0.945854
Cluster-17282.2629	5.03221	0.131163	1.31561	0.199389	0.586332	0.199067	1.35649	0.186199	0.766832	0.0632601	0.431629	0.669445	0.926713	-0.135807	-0.631328	0.533145	0.999592	0.085161	0.677639	0.503777	0.806992
Cluster-17282.26290	5.98479	0.124805	1.50624	0.14364	0.517813	0.228976	1.87744	0.0713222	0.673839	0.0206333	0.170347	0.86601	0.975022	-0.208343	-1.17147	0.251665	0.999592	-0.16385	-1.62712	0.115351	0.456811
Cluster-17282.26291	-1.53531	0.327633	0.536628	0.595928	0.867447	0.748498	0.834118	0.411548	0.869013	-0.0932316	-0.0984167	0.92233	0.986429	-0.841729	-0.608376	0.548032	0.999592	-0.45644	-0.618978	0.541128	0.827457
Cluster-17282.26292	2.40946	0.0969195	0.473784	0.63947	0.886941	0.283129	0.941686	0.354719	0.848687	-0.0892901	-0.281296	0.780632	0.955687	-0.372419	-0.803323	0.428817	0.999592	-0.0298714	-0.112981	0.910883	0.975522
Cluster-17282.26293	3.43953	0.21945	1.4505	0.158461	0.537448	0.0984281	0.441997	0.662018	0.940792	0.340472	1.54139	0.134885	0.617702	0.242044	0.746235	0.461986	0.999592	0.00505685	0.0266355	0.978947	0.994312
Cluster-17282.26294	2.62327	0.265386	1.77527	0.0871502	0.42472	0.412615	1.87524	0.0716349	0.673885	0.118157	0.54236	0.592028	0.901293	-0.294458	-0.920347	0.365557	0.999592	0.0490074	0.257321	0.798886	0.938951
Cluster-17282.26295	2.87832	0.835777	2.30674	0.0291391	0.26501	0.404	0.760189	0.453858	0.884902	1.26755	2.19507	0.0371149	0.431799	0.863553	1.02726	0.313593	0.999592	0.219592	0.435359	0.66683	0.884001
Cluster-17282.26296	4.65517	0.296307	3.1125	0.00435902	0.113739	0.245575	1.75249	0.0910624	0.694243	0.347039	2.47275	0.0200096	0.362667	0.101464	0.492669	0.626237	0.999592	0.150541	1.22341	0.231764	0.607469
Cluster-17282.26297	5.89185	0.078807	0.815853	0.421738	0.774258	0.102585	0.721508	0.476811	0.891373	0.0550294	0.389411	0.700033	0.93619	-0.0475551	-0.229202	0.820442	0.999592	0.0554411	0.462601	0.647364	0.875857
Cluster-17282.26298	6.42491	-0.122298	-0.330593	0.743677	0.925122	-0.0498791	-0.0916395	0.927707	0.989951	-0.194717	-0.347466	0.731119	0.943425	-0.144838	-0.176528	0.861286	0.999592	0.0145269	0.031846	0.974845	0.993552
Cluster-17282.26299	4.66893	0.0167902	0.0439146	0.965311	0.991744	-0.149257	-0.265405	0.792808	0.965987	0.182838	0.313012	0.756789	0.949883	0.332095	0.388633	0.700738	0.999592	-0.069404	-0.146969	0.8843	0.967547
Cluster-17282.263	-0.28618	-0.0998146	-0.206384	0.838043	0.954454	-0.100538	-0.141269	0.888709	0.982488	-0.099091	-0.142667	0.887615	0.979646	0.00144731	0.0014177	0.998879	0.999928	-0.222087	-0.389861	0.699704	0.897856
Cluster-17282.2630	5.29806	0.140704	1.89651	0.0686611	0.38455	0.185894	1.70227	0.100215	0.702526	0.0955136	0.868452	0.392816	0.816941	-0.0903804	-0.560243	0.579942	0.999592	0.00358757	0.038646	0.969458	0.992216
Cluster-17282.26301	6.55527	0.0470371	0.696916	0.491824	0.816277	0.0266254	0.268014	0.790729	0.965957	0.0674488	0.672791	0.506809	0.869882	0.0408234	0.277654	0.783397	0.999592	0.00496468	0.0593378	0.953121	0.98733
Cluster-17282.26302	1.26844	-0.0284693	-0.0989208	0.921933	0.978952	-0.526176	-1.24532	0.223733	0.786394	0.469237	1.19391	0.242917	0.725186	0.995413	1.72065	0.0967793	0.999592	0.282441	0.813103	0.423285	0.760093
Cluster-17282.26303	6.78059	0.260248	2.97486	0.00611761	0.133334	0.235926	1.83251	0.0779487	0.681041	0.284569	2.25453	0.0324975	0.41582	0.0486433	0.262261	0.795115	0.999592	-0.315834	-3.01263	0.00557736	0.110075
Cluster-17282.26304	4.63713	0.0456059	0.414395	0.681865	0.903304	-0.0261295	-0.16131	0.873052	0.979856	0.117341	0.733434	0.469627	0.853266	0.143471	0.61053	0.546626	0.999592	-0.14803	-1.11958	0.272775	0.646979
Cluster-17282.26306	-0.945567	0.308668	0.526265	0.603009	0.870559	1.30019	1.50607	0.143682	0.741265	-0.682854	-0.783057	0.440422	0.839455	-1.98304	-1.55067	0.132648	0.999592	-0.134434	-0.174927	0.862445	0.960788
Cluster-17282.26309	2.18225	-0.0595706	-0.189475	0.85114	0.958188	0.0547433	0.118676	0.906413	0.985126	-0.173884	-0.348096	0.730472	0.943289	-0.228628	-0.314268	0.755737	0.999592	-0.246005	-0.638934	0.52826	0.820611
Cluster-17282.2631	1.20837	1.85447	1.27415	0.214361	0.602261	2.41216	1.12817	0.269989	0.80979	1.29679	0.646004	0.52418	0.878044	-1.11538	-0.377521	0.708981	0.999592	-1.7294	-1.00612	0.324025	0.691428
Cluster-17282.26310	-2.61554	0.212921	0.146487	0.884627	0.967913	-0.348391	-0.16349	0.871353	0.979686	0.774233	0.397369	0.694225	0.93451	1.12262	0.391473	0.698526	0.999592	-0.645384	-0.444289	0.660381	0.881168
Cluster-17282.26311	3.14529	-0.0458861	-0.0713309	0.943691	0.985112	2.20112	2.3246	0.0283372	0.599753	-2.29289	-2.41176	0.0233877	0.37945	-4.49401	-3.22185	0.00346625	0.999592	-0.132577	-0.162696	0.87204	0.963685
Cluster-17282.26313	0.838361	-0.318641	-0.954023	0.348552	0.725181	-0.677663	-1.38218	0.178267	0.762104	0.040381	0.0886935	0.929981	0.988183	0.718044	1.07145	0.29347	0.999592	-0.0479085	-0.129999	0.897533	0.971362
Cluster-17282.26314	2.4386	0.345001	1.42934	0.164398	0.54469	0.748424	2.10712	0.0445546	0.625459	-0.0584218	-0.168447	0.86749	0.975426	-0.806846	-1.5828	0.125134	0.999592	-0.409104	-1.39412	0.17467	0.543056
Cluster-17282.26318	1.82187	-0.170077	-0.599244	0.554015	0.848824	-0.0664227	-0.159212	0.874689	0.979973	-0.27373	-0.622878	0.538601	0.883279	-0.207308	-0.322916	0.749251	0.999592	-0.56613	-1.71043	0.0986769	0.429515
Cluster-17282.26319	1.59133	0.126194	0.435398	0.666741	0.89741	0.0862675	0.202353	0.841161	0.975206	0.166121	0.404695	0.688896	0.932644	0.0798535	0.13227	0.895754	0.999592	-0.212047	-0.609943	0.547009	0.83064
Cluster-17282.2632	4.49525	-1.23227	-4.38087	0.000163977	0.0223768	-1.00385	-2.42468	0.0223747	0.576676	-1.46069	-3.56794	0.00138758	0.13196	-0.456841	-0.759784	0.454042	0.999592	-0.0819945	-0.274329	0.785944	0.934306
Cluster-17282.26320	1.00491	0.265624	0.796327	0.432802	0.781139	0.348118	0.709304	0.484228	0.893783	0.183131	0.383988	0.704001	0.937226	-0.164987	-0.235314	0.815744	0.999592	-0.917638	-2.45899	0.0206433	0.210547
Cluster-17282.26321	0.148591	-0.0616691	-0.0970653	0.923393	0.979251	0.1197	0.128024	0.899081	0.984132	-0.243038	-0.254561	0.800995	0.960292	-0.362738	-0.25931	0.797367	0.999592	-1.0938	-1.57931	0.125933	0.474059
Cluster-17282.26322	1.39879	-0.00748472	-0.0274318	0.978317	0.994741	0.474385	1.18324	0.247048	0.796665	-0.489355	-1.15104	0.259827	0.737685	-0.96374	-1.55285	0.132127	0.999592	-0.251276	-0.730489	0.471395	0.789107
Cluster-17282.26323	0.235509	-0.263752	-0.691643	0.495078	0.818193	0.256358	0.456772	0.651495	0.938593	-0.783861	-1.42055	0.166917	0.656788	-1.04022	-1.28308	0.210389	0.999592	-0.832207	-1.99038	0.0567816	0.337516
Cluster-17282.26324	2.1788	-0.0521999	-0.224872	0.823775	0.950159	0.235465	0.689128	0.496634	0.898513	-0.339865	-0.99819	0.327067	0.781258	-0.575331	-1.15109	0.259807	0.999592	-0.58562	-2.18104	0.0380822	0.281208
Cluster-17282.26325	-1.71959	-0.522892	-0.358871	0.722488	0.918506	-0.84888	-0.398686	0.693266	0.946883	-0.196904	-0.104323	0.917686	0.985537	0.651976	0.234958	0.816018	0.999592	-1.88269	-1.8028	0.0826154	0.398621
Cluster-17282.26326	-3.93468	2.35914	1.00394	0.324383	0.705277	0.438534	0.128045	0.899069	0.984132	4.27974	1.43818	0.161957	0.651966	3.8412	0.879324	0.38704	0.999592	-2.2714	-1.027	0.313598	0.682466
Cluster-17282.26329	3.02037	-0.0317828	-0.236973	0.81447	0.947402	-0.180144	-0.912542	0.369576	0.855261	0.116578	0.59672	0.555675	0.888997	0.296722	1.03417	0.31025	0.999592	-0.102876	-0.640071	0.527532	0.82029
Cluster-17282.26330	-1.18028	0.808029	0.781276	0.441477	0.786394	-0.250597	-0.164625	0.870472	0.979468	1.86666	1.20975	0.236922	0.720144	2.11725	0.935935	0.357651	0.999592	1.32965	0.682355	0.500861	0.805348
Cluster-17282.26331	-1.5401	0.157941	0.205455	0.838761	0.954629	1.26735	1.13499	0.266373	0.808002	-0.951472	-1.00248	0.325031	0.779691	-2.21882	-1.59652	0.122034	0.999592	-0.426713	-0.500093	0.621069	0.865135
Cluster-17282.26332	6.3497	0.245112	2.33826	0.0270448	0.256659	0.416084	2.69733	0.0119065	0.525797	0.0741403	0.492088	0.626642	0.912716	-0.341944	-1.54418	0.134209	0.999592	-0.00124581	-0.00958338	0.992424	0.997833
Cluster-17282.26333	1.14347	0.224689	0.9258	0.362767	0.736171	0.26607	0.744962	0.462743	0.886807	0.183308	0.502467	0.619421	0.910541	-0.0827624	-0.154839	0.878102	0.999592	1.12894	3.01096	0.00560018	0.110383
Cluster-17282.26334	5.05482	0.22454	1.92046	0.0654405	0.376568	0.28405	1.65069	0.110411	0.711047	0.16503	0.944014	0.35355	0.795467	-0.119019	-0.464464	0.646046	0.999592	-0.0552104	-0.374813	0.710734	0.903206
Cluster-17282.26335	1.86035	0.0584182	0.239007	0.812908	0.947013	0.35376	0.983427	0.334145	0.840564	-0.236924	-0.647257	0.522942	0.877849	-0.590684	-1.10104	0.280617	0.999592	1.04339	2.88055	0.00769243	0.129088
Cluster-17282.26336	1.58778	-0.169342	-0.709933	0.483844	0.811435	-0.2356	-0.671051	0.507899	0.902138	-0.103085	-0.290461	0.773687	0.953742	0.132515	0.254625	0.800946	0.999592	-0.902461	-3.48193	0.00171434	0.0602966
Cluster-17282.26337	3.09492	0.0584474	0.292583	0.772082	0.933812	0.0754563	0.256633	0.799411	0.966775	0.0414386	0.139315	0.890238	0.980001	-0.0340177	-0.0779955	0.938408	0.999592	0.955188	3.34996	0.00240114	0.0720022
Cluster-17282.26338	0.531628	-0.213353	-0.589607	0.560366	0.851774	-0.536461	-1.00718	0.322809	0.836235	0.109754	0.206383	0.838043	0.969043	0.646215	0.827893	0.415003	0.999592	2.01049	2.94048	0.00665254	0.120315
Cluster-17282.26339	1.73778	0.173871	0.711591	0.482833	0.810716	0.212886	0.592076	0.558735	0.915236	0.134856	0.366256	0.717034	0.940117	-0.0780299	-0.144674	0.886045	0.999592	1.01201	2.79468	0.00945342	0.14314
Cluster-17282.2634	-1.01014	0.670067	0.866315	0.393966	0.757452	0.651426	0.573151	0.571295	0.91823	0.688709	0.642443	0.526014	0.878729	0.0372828	0.0236317	0.98132	0.999592	-0.997022	-1.21339	0.235511	0.610968
Cluster-17282.26340	-1.63097	-1.28625	-2.00306	0.0553237	0.349804	-1.12851	-1.19396	0.242898	0.795167	-1.44399	-1.51596	0.141173	0.624329	-0.315485	-0.22581	0.823053	0.999592	0.29475	0.438647	0.664414	0.882981
Cluster-17282.26341	2.89179	-0.0921263	-0.444415	0.660291	0.894883	-0.109956	-0.360361	0.721386	0.952283	-0.0742965	-0.245121	0.80822	0.961993	0.0356597	0.0801278	0.936728	0.999592	1.14856	3.87606	0.000615317	0.0335753
Cluster-17282.26342	-0.54774	0.198566	0.467575	0.643847	0.888849	-0.339018	-0.542351	0.592034	0.924138	0.736151	1.17084	0.251912	0.731671	1.07517	1.1657	0.25395	0.999592	-0.0143799	-0.027022	0.978641	0.994176
Cluster-17282.26343	1.47497	0.0437325	0.176058	0.861565	0.96093	0.0468112	0.128038	0.899069	0.984132	0.0406539	0.109781	0.913397	0.984908	-0.00615733	-0.0113405	0.991035	0.999592	1.08971	2.94449	0.006588	0.11984
Cluster-17282.26344	-1.11465	0.226121	0.463646	0.646625	0.889619	-0.0874315	-0.122358	0.903524	0.985037	0.539673	0.831638	0.412922	0.826847	0.627104	0.656667	0.516964	0.999592	2.69774	2.32045	0.0281298	0.243087
Cluster-17282.26345	6.56976	0.0455266	0.444787	0.660026	0.894805	-0.0104923	-0.0696429	0.944992	0.992171	0.101545	0.668605	0.509435	0.871022	0.112038	0.502951	0.619085	0.999592	-0.0835612	-0.666183	0.510958	0.81109
Cluster-17282.26347	-0.21441	0.58729	1.87814	0.0712234	0.391064	-0.37683	-0.818749	0.420112	0.872279	1.55141	3.40821	0.00207028	0.155934	1.92824	2.88423	0.00762436	0.999592	1.04463	2.00188	0.0554575	0.3343
Cluster-17282.26349	6.77179	0.282875	3.49321	0.0016654	0.072032	0.25119	2.10738	0.0445306	0.625459	0.314559	2.65207	0.0132398	0.316448	0.0633692	0.363918	0.718759	0.999592	0.0176153	0.173097	0.863869	0.961326
Cluster-17282.26350	5.41229	0.260759	2.57875	0.0156986	0.202513	0.275897	1.85362	0.074772	0.67762	0.245622	1.6493	0.110697	0.585615	-0.0302752	-0.138525	0.890855	0.999592	-0.373146	-3.05965	0.00496794	0.104132
Cluster-17282.26351	3.33585	-0.00715686	-0.0215918	0.982934	0.996194	-0.542393	-1.113	0.275634	0.812738	0.528079	1.13745	0.26546	0.740806	1.07047	1.56714	0.128864	0.999592	0.625059	1.45429	0.157527	0.521232
Cluster-17282.26352	0.733979	0.460549	1.20585	0.238356	0.627351	0.147134	0.262009	0.795307	0.966164	0.773963	1.44459	0.160102	0.65002	0.626829	0.795227	0.433431	0.999592	0.290542	0.570609	0.572993	0.844145
Cluster-17282.26353	1.9639	-0.307082	-0.936215	0.357477	0.731663	-0.694038	-1.44063	0.161209	0.752828	0.0798744	0.177092	0.86076	0.974264	0.773913	1.16579	0.253916	0.999592	0.682336	1.6606	0.108388	0.445026
Cluster-17282.26354	1.42366	-0.0794359	-0.188399	0.851976	0.958309	-0.00544272	-0.00876974	0.993067	0.998813	-0.153429	-0.245879	0.807639	0.961886	-0.147986	-0.16166	0.87278	0.999592	-0.830521	-1.76957	0.0881157	0.410106
Cluster-17282.26355	2.98002	0.107506	0.295301	0.770046	0.9334	-0.340295	-0.63667	0.529755	0.907886	0.555306	1.11639	0.274191	0.747899	0.895601	1.22323	0.231918	0.999592	0.5414	1.16823	0.25303	0.627812
Cluster-17282.26356	2.32083	0.289377	0.792883	0.434771	0.78272	0.555296	1.03388	0.310383	0.830757	0.0234575	0.0445957	0.964758	0.995165	-0.531839	-0.688031	0.497314	0.999592	-0.629531	-1.46174	0.155377	0.51801
Cluster-17282.26357	4.63739	0.346358	1.88496	0.0702621	0.388375	0.0973057	0.359765	0.721827	0.952283	0.595411	2.20299	0.0363298	0.429654	0.498105	1.25571	0.220002	0.999592	-0.450764	-2.06157	0.049016	0.316287
Cluster-17282.26358	3.03593	0.0954027	0.270114	0.789141	0.939455	-0.0358056	-0.069103	0.945421	0.992331	0.226611	0.47466	0.638874	0.916392	0.262417	0.373425	0.71177	0.999592	0.477433	1.06563	0.296098	0.667657
Cluster-17282.26359	2.6834	0.276001	0.852703	0.401339	0.761762	0.499557	1.04918	0.303413	0.827212	0.0524462	0.114139	0.909974	0.984505	-0.44711	-0.661667	0.513803	0.999592	-0.582486	-1.53497	0.13645	0.489868
Cluster-17282.26360	4.31306	0.267021	2.07363	0.0477981	0.328028	0.311511	1.64348	0.111903	0.712109	0.22253	1.1715	0.251652	0.731606	-0.0889804	-0.319233	0.752011	0.999592	-0.0419459	-0.257983	0.79838	0.938803
Cluster-17282.26361	6.39704	0.409388	2.41305	0.0229296	0.238473	0.344682	1.38031	0.178889	0.762288	0.474095	1.87946	0.0710881	0.518603	0.129414	0.34984	0.729191	0.999592	-0.385299	-1.8682	0.0726954	0.377042
Cluster-17282.26362	4.56187	0.338226	2.37018	0.0251958	0.249382	0.171436	0.816606	0.421314	0.872559	0.505016	2.32877	0.0276182	0.399375	0.33358	1.05094	0.302621	0.999592	-0.19964	-1.11836	0.273283	0.647523
Cluster-17282.26363	5.32131	0.265326	1.90311	0.0677606	0.382483	0.149746	0.72989	0.471755	0.890075	0.380905	1.81473	0.080713	0.536597	0.231159	0.75177	0.458705	0.999592	-0.361803	-2.13872	0.0416766	0.293119
Cluster-17282.26364	-0.0287111	-0.00652357	-0.0138955	0.989016	0.997622	0.394226	0.575973	0.569413	0.91788	-0.407273	-0.519244	0.60783	0.907288	-0.801499	-0.706843	0.485732	0.999592	-0.713056	-1.28338	0.210285	0.584636
Cluster-17282.26365	0.690296	0.825433	1.72648	0.0957104	0.440443	1.3027	1.85111	0.0751429	0.678618	0.348165	0.497135	0.623126	0.911793	-0.954535	-0.928384	0.36145	0.999592	-1.07921	-1.89381	0.0690323	0.369543
Cluster-17282.26366	1.8609	0.284273	0.915055	0.368279	0.740246	-0.246265	-0.540328	0.593409	0.924301	0.814812	1.93951	0.0629738	0.502713	1.06108	1.7159	0.097658	0.999592	0.272743	0.708203	0.484901	0.797011
Cluster-17282.26367	-2.55198	1.39244	1.16346	0.254842	0.643617	1.7929	1.02424	0.314828	0.832884	0.991992	0.634486	0.531114	0.88049	-0.800903	-0.348299	0.730322	0.999592	-0.164087	-0.0973949	0.923134	0.979225
Cluster-17282.26369	0.906106	0.0801546	0.106116	0.916289	0.977282	-0.649376	-0.591263	0.559354	0.915236	0.809685	0.86193	0.396457	0.818574	1.45906	1.05987	0.298767	0.999592	0.105901	0.133218	0.895027	0.970872
Cluster-17282.2637	3.2963	0.125616	0.394417	0.69641	0.909547	-0.244224	-0.521258	0.60649	0.92802	0.495457	1.02234	0.315808	0.775077	0.739681	1.0429	0.306358	0.999592	-0.184675	-0.466579	0.644591	0.87475
Cluster-17282.26370	-1.30852	-0.438569	-0.343753	0.7337	0.922081	-1.3434	-0.731092	0.471032	0.889976	0.466262	0.311983	0.757455	0.949898	1.80966	0.83392	0.411658	0.999592	-1.52966	-1.6931	0.101967	0.434788
Cluster-17282.26371	-1.72484	-1.70856	-1.43555	0.162637	0.542521	-2.09722	-1.20387	0.23911	0.7924	-1.31991	-0.842489	0.40693	0.824391	0.77731	0.337246	0.738544	0.999592	0.0662314	0.0704435	0.944361	0.985045
Cluster-17282.26372	-2.93947	-0.508046	-0.27592	0.784714	0.938187	0.223649	0.082592	0.934786	0.990931	-1.23974	-0.47752	0.636842	0.916137	-1.46339	-0.383189	0.704586	0.999592	-2.29947	-1.35801	0.185723	0.556682
Cluster-17282.26373	1.70417	-0.872781	-2.85401	0.00820056	0.153347	-0.938968	-2.08995	0.0461922	0.628031	-0.806594	-1.9099	0.0668446	0.509965	0.132374	0.21297	0.832954	0.999592	0.172497	0.517958	0.608714	0.859396
Cluster-17282.26374	-0.650128	0.782544	0.855954	0.399571	0.760112	0.110596	0.0822763	0.935035	0.991061	1.45449	1.13471	0.266489	0.741758	1.3439	0.71261	0.482212	0.999592	-1.40273	-1.52708	0.138394	0.492602
Cluster-17282.26375	7.69551	-0.0634564	-0.61904	0.541089	0.842647	0.278752	1.84742	0.0756937	0.679026	-0.405665	-2.68662	0.0122102	0.308847	-0.684416	-3.08869	0.00462392	0.999592	-0.0373956	-0.296382	0.76921	0.927749
Cluster-17282.26376	2.51423	-0.818967	-3.68758	0.00100749	0.056758	-0.42911	-1.31352	0.200083	0.775576	-1.20882	-3.83735	0.000681169	0.095789	-0.779714	-1.68303	0.103921	0.999592	0.666885	2.45412	0.0208715	0.211803
Cluster-17282.26377	1.83064	-0.666771	-2.31069	0.0287409	0.26381	-0.807704	-1.90437	0.0675896	0.666897	-0.525839	-1.30839	0.201791	0.688909	0.281866	0.476608	0.637483	0.999592	-0.26041	-0.853185	0.401077	0.745354
Cluster-17282.26378	4.27529	-0.0845027	-0.541373	0.592698	0.866365	-0.0156234	-0.0679995	0.946288	0.992624	-0.153382	-0.669162	0.509085	0.871	-0.137759	-0.409446	0.685449	0.999592	-0.229047	-1.23006	0.229307	0.604838
Cluster-17282.26379	6.88739	0.0987947	1.01851	0.317492	0.699862	0.167443	1.17275	0.251159	0.799457	0.0301462	0.21163	0.833988	0.968396	-0.137297	-0.656642	0.51698	0.999592	-0.201505	-1.71424	0.0979659	0.428295
Cluster-17282.2638	1.90341	-0.53908	-0.32828	0.745459	0.92563	-0.392947	-0.164034	0.871035	0.979607	-0.685212	-0.327063	0.746368	0.946913	-0.292265	-0.0949783	0.925096	0.999592	0.244817	0.145683	0.88535	0.967884
Cluster-17282.26380	3.81557	0.0365648	0.248654	0.805514	0.944913	0.0260169	0.120199	0.905217	0.985037	0.0471127	0.219139	0.828193	0.967043	0.0210958	0.0668296	0.947211	0.999592	-0.0835622	-0.463327	0.646851	0.875659
Cluster-17282.26381	6.6737	0.0445432	0.199064	0.843752	0.95627	0.630267	1.91364	0.0666641	0.663831	-0.541181	-1.65974	0.108906	0.582603	-1.17145	-2.44635	0.0214573	0.999592	0.00938487	0.0336043	0.973448	0.993313
Cluster-17282.26382	0.159325	-0.209464	-0.309255	0.759519	0.929797	0.329627	0.332475	0.742118	0.956194	-0.748555	-0.680217	0.502202	0.868078	-1.07818	-0.674801	0.505583	0.999592	-1.27441	-1.73247	0.0946862	0.422892
Cluster-17282.26383	-1.14175	-0.686403	-0.800899	0.430196	0.779317	-2.22266	-1.76193	0.0894238	0.6934	0.849852	0.678952	0.502958	0.868513	3.07251	1.67167	0.106164	0.999592	0.130771	0.145622	0.885303	0.967884
Cluster-17282.26385	4.4107	0.101628	0.901648	0.375232	0.74486	0.0412653	0.248726	0.805458	0.96857	0.161992	0.983229	0.334241	0.78525	0.120726	0.499055	0.621791	0.999592	-0.126448	-0.922058	0.36468	0.721975
Cluster-17282.26386	0.894195	0.945027	2.1546	0.0402942	0.30509	-0.137129	-0.213254	0.832734	0.974579	2.02718	2.88527	0.00760537	0.262387	2.16431	2.11745	0.0435952	0.999592	-0.891664	-1.68273	0.103981	0.43784
Cluster-17282.26387	2.181	0.407687	1.06476	0.29644	0.682552	0.662654	1.17811	0.249062	0.798477	0.15272	0.289245	0.774609	0.954006	-0.509934	-0.656197	0.517267	0.999592	0.425392	0.845854	0.405089	0.747944
Cluster-17282.26388	3.60289	-0.0864783	-0.243024	0.809858	0.946209	0.253374	0.483768	0.632524	0.934155	-0.426331	-0.82331	0.417679	0.82927	-0.679705	-0.893712	0.37952	0.999592	-0.366303	-0.880553	0.386475	0.736471
Cluster-17282.26389	2.47568	0.185561	0.540861	0.593047	0.866444	0.152492	0.302121	0.764879	0.960613	0.218631	0.447549	0.658056	0.923326	0.0661386	0.0920753	0.927319	0.999592	0.0344944	0.0814611	0.935677	0.982613
Cluster-17282.26390	1.97819	-0.262827	-0.50904	0.614995	0.87611	-0.336051	-0.448146	0.657741	0.939739	-0.189602	-0.215308	0.831199	0.967605	0.146449	0.115446	0.908974	0.999592	-0.744284	-1.26542	0.216885	0.592318
Cluster-17282.26392	-0.382073	0.347204	1.00126	0.325609	0.706175	0.536027	1.05227	0.302018	0.826312	0.15838	0.291931	0.772575	0.953391	-0.377647	-0.477059	0.637167	0.999592	-1.35151	-3.60138	0.00126007	0.0510131
Cluster-17282.26393	1.63214	-0.0575061	-0.303354	0.76395	0.931052	0.360505	1.29215	0.207276	0.779043	-0.475517	-1.73376	0.0943903	0.561447	-0.836021	-2.07467	0.0476934	0.999592	-0.101104	-0.439388	0.663884	0.882826
Cluster-17282.26394	-0.603512	-0.210796	-0.48167	0.633929	0.884392	0.3024	0.469725	0.64233	0.936884	-0.723992	-1.16501	0.254224	0.733543	-1.02639	-1.1231	0.271301	0.999592	-0.50661	-1.04446	0.305553	0.676243
Cluster-17282.26395	-0.807076	0.781863	1.27673	0.212589	0.600352	0.217831	0.241673	0.810863	0.969974	1.34589	1.47424	0.152005	0.639422	1.12806	0.842762	0.40678	0.999592	-1.84146	-2.99261	0.00585774	0.112627
Cluster-17282.26396	0.143192	0.530285	1.84471	0.0760987	0.401876	0.53635	1.26785	0.215698	0.783178	0.52422	1.2135	0.235468	0.718643	-0.0121305	-0.0191652	0.984851	0.999592	-0.788737	-2.31187	0.0286665	0.245069
Cluster-17282.26397	2.58881	0.334336	1.2661	0.216314	0.604199	0.290721	0.748077	0.460893	0.886461	0.377951	0.991522	0.330251	0.782571	0.0872295	0.155735	0.877403	0.999592	0.264207	0.764913	0.450971	0.776585
Cluster-17282.26398	1.42662	0.0798562	0.273662	0.786431	0.938786	0.846533	1.97085	0.0590927	0.650696	-0.68682	-1.60088	0.121064	0.599884	-1.53335	-2.43508	0.021788	0.999592	0.180767	0.471283	0.641232	0.873352
Cluster-17282.26399	3.39316	-0.0567278	-0.387362	0.701531	0.911168	0.0403957	0.187536	0.852645	0.97704	-0.153851	-0.742433	0.464248	0.851674	-0.194247	-0.637322	0.529293	0.999592	0.222415	1.22579	0.230883	0.60668
Cluster-17282.264	3.44186	-0.158859	-0.878159	0.38762	0.753409	0.00821321	0.0308866	0.975588	0.996126	-0.32593	-1.16386	0.254683	0.733855	-0.334143	-0.816756	0.42123	0.999592	-0.12206	-0.546155	0.589453	0.851258
Cluster-17282.26400	3.39562	-0.114848	-0.704021	0.487459	0.813752	-0.0827729	-0.344814	0.732911	0.953993	-0.146923	-0.627177	0.535822	0.882244	-0.0641501	-0.186308	0.853599	0.999592	-0.107978	-0.558842	0.580884	0.847745
Cluster-17282.26401	2.43447	0.224997	1.0066	0.323079	0.704121	0.446451	1.35714	0.185995	0.766832	0.00354332	0.0105855	0.991632	0.998753	-0.442907	-0.902799	0.374632	0.999592	0.370016	1.23116	0.2289	0.604264
Cluster-17282.26402	3.41567	0.0549304	0.34028	0.736284	0.922983	0.0427379	0.179911	0.858569	0.978174	0.0671228	0.289135	0.774691	0.954029	0.0243849	0.0714689	0.943552	0.999592	-0.0672866	-0.344057	0.733474	0.912608
Cluster-17282.26403	2.81217	-0.0260447	-0.117635	0.90723	0.974094	-0.092346	-0.283519	0.778946	0.963732	0.0402567	0.127806	0.899252	0.98222	0.132603	0.286291	0.776844	0.999592	0.223553	0.812004	0.423905	0.760494
Cluster-17282.26404	0.212791	-0.123312	-0.142101	0.888099	0.968978	1.31237	1.02762	0.31362	0.832254	-1.55899	-1.19702	0.24213	0.72477	-2.87136	-1.50454	0.144528	0.999592	0.198337	0.174391	0.862913	0.960946
Cluster-17282.26405	-2.1313	0.636591	0.605719	0.549773	0.846734	1.92001	1.24358	0.224371	0.786626	-0.646823	-0.393622	0.696959	0.935582	-2.56683	-1.07045	0.293918	0.999592	-0.44615	-0.320105	0.751359	0.920387
Cluster-17282.26406	-1.89598	-0.286201	-0.234174	0.81663	0.948087	1.02304	0.570028	0.573407	0.918988	-1.59544	-0.952446	0.349384	0.793134	-2.61848	-1.06201	0.297709	0.999592	0.368501	0.248173	0.805893	0.942046
Cluster-17282.26407	-0.714999	0.106807	0.0971593	0.923341	0.979251	1.09115	0.677126	0.504272	0.900687	-0.877536	-0.497736	0.622829	0.911678	-1.96869	-0.767682	0.449552	0.999592	-1.47064	-1.23495	0.22783	0.603551
Cluster-17282.26409	-1.08526	1.1731	1.01653	0.31868	0.700812	3.20419	1.8975	0.0688421	0.668688	-0.85799	-0.566574	0.575829	0.896484	-4.06218	-1.82353	0.0796593	0.999592	1.25357	0.598364	0.554739	0.83458
Cluster-17282.2641	-0.884691	-0.989374	-2.17043	0.0389564	0.300506	-0.46682	-0.696591	0.492025	0.896865	-1.51193	-2.1472	0.0409329	0.443633	-1.04511	-1.01574	0.318785	0.999592	0.0552858	0.1091	0.913932	0.976453
Cluster-17282.26410	-0.439197	-0.110827	-0.0575538	0.954554	0.988566	-1.08349	-0.385666	0.702949	0.94929	0.861834	0.350466	0.728873	0.942794	1.94532	0.538548	0.594878	0.999592	-0.197059	-0.116469	0.908195	0.974752
Cluster-17282.26411	-0.782834	0.694803	0.582234	0.565366	0.853639	2.02691	1.15468	0.258603	0.804173	-0.637301	-0.376508	0.709559	0.938207	-2.66421	-1.07025	0.294227	0.999592	-0.404809	-0.271029	0.788484	0.935013
Cluster-17282.26412	-1.18492	-1.50931	-0.512235	0.612852	0.875164	-3.87585	-0.91793	0.367174	0.853942	0.857234	0.255048	0.800712	0.960288	4.73309	0.97589	0.338198	0.999592	1.1589	0.528733	0.601519	0.856004
Cluster-17282.26413	-0.581826	0.594987	0.274617	0.785831	0.938522	-0.627291	-0.19843	0.844287	0.975783	1.81726	0.65629	0.517536	0.874799	2.44455	0.600987	0.553171	0.999592	-0.569705	-0.298044	0.768093	0.927327
Cluster-17282.26415	-1.53047	0.618888	0.358273	0.723021	0.918614	-2.7572	-1.1151	0.274973	0.812399	3.99497	1.28364	0.210551	0.697515	6.75217	1.52269	0.139863	0.999592	-2.67876	-1.74017	0.0936114	0.420699
Cluster-17282.26416	-3.30304	-0.10772	-0.113585	0.910409	0.9751	2.16066	1.56749	0.128669	0.727158	-2.3761	-1.47467	0.151889	0.639422	-4.53677	-1.95324	0.0612476	0.999592	1.42807	0.879488	0.386913	0.736664
Cluster-17282.26417	1.98338	-1.00781	-1.17981	0.24912	0.638184	-0.507044	-0.403532	0.689968	0.946521	-1.50857	-1.15742	0.257978	0.736392	-1.00153	-0.525191	0.604052	0.999592	1.11051	0.977954	0.337414	0.701589
Cluster-17282.26418	2.11942	-0.863948	-0.757568	0.455856	0.793925	-1.73448	-1.03433	0.310972	0.830858	0.00658764	0.00411201	0.996752	0.999354	1.74107	0.738718	0.46702	0.999592	0.661289	0.501474	0.620465	0.864869
Cluster-17282.26419	1.37902	-1.041	-1.09285	0.284769	0.672239	-0.149914	-0.10707	0.915579	0.987469	-1.93209	-1.30897	0.20232	0.689394	-1.78217	-0.826579	0.416211	0.999592	0.462536	0.393748	0.69707	0.89728
Cluster-17282.2642	0.537593	-0.339365	-0.990653	0.330667	0.710381	0.475026	0.94411	0.353502	0.847935	-1.15376	-2.44969	0.0210819	0.36824	-1.62878	-2.3496	0.0263747	0.999592	-0.542288	-1.43898	0.16167	0.527095
Cluster-17282.26420	0.993466	-0.847094	-0.827431	0.415743	0.770571	0.142312	0.0981123	0.922618	0.989104	-1.8365	-0.968763	0.34185	0.788944	-1.97881	-0.737304	0.467733	0.999592	-0.196643	-0.158881	0.875027	0.964603
Cluster-17282.26421	3.50662	-1.23112	-1.30984	0.202295	0.589537	-0.0924457	-0.0668706	0.947223	0.99273	-2.3698	-1.64935	0.111731	0.587478	-2.27735	-1.08352	0.289033	0.999592	0.691122	0.590194	0.560419	0.837346
Cluster-17282.26422	-1.77558	1.82605	1.56301	0.12978	0.497102	2.87375	1.68482	0.103633	0.704932	0.778353	0.518562	0.60832	0.907384	-2.0954	-0.950011	0.350594	0.999592	1.18979	0.558962	0.580828	0.847711
Cluster-17282.26423	0.528719	-0.143273	-0.067265	0.946911	0.98629	3.56468	1.14326	0.263858	0.806936	-3.85122	-1.1134	0.276226	0.748664	-7.4159	-1.47654	0.1524	0.999592	1.43192	0.408699	0.686272	0.892974
Cluster-17282.26424	-0.584841	-0.100123	-0.0666596	0.947369	0.986458	1.11707	0.509014	0.615087	0.929962	-1.31731	-0.677929	0.503878	0.868792	-2.43438	-0.852208	0.401975	0.999592	-0.530012	-0.315525	0.754912	0.921783
Cluster-17282.26425	-2.71836	0.797902	0.630774	0.533502	0.838661	1.97574	1.06291	0.297257	0.823138	-0.379939	-0.216662	0.830104	0.967223	-2.35568	-0.9128	0.369443	0.999592	1.29678	0.609086	0.547568	0.830931
Cluster-17282.26426	4.25991	-0.525092	-0.679171	0.503341	0.823126	0.392523	0.345827	0.732399	0.953956	-1.44271	-1.18283	0.248129	0.729116	-1.83523	-1.03224	0.311956	0.999592	0.260471	0.263803	0.794119	0.93745
Cluster-17282.26427	2.12695	-1.2734	-1.38987	0.176767	0.560384	-0.388154	-0.287866	0.775812	0.963015	-2.15864	-1.5723	0.128397	0.608994	-1.77049	-0.879934	0.387239	0.999592	0.817441	0.724273	0.475593	0.792118
Cluster-17282.26428	-0.0199744	-1.06687	-0.503544	0.618897	0.878046	-3.60766	-1.17617	0.250375	0.799194	1.47392	0.576038	0.569631	0.894098	5.08158	1.3603	0.185619	0.999592	0.725019	0.46465	0.646119	0.875381
Cluster-17282.26429	0.28942	0.0626495	0.0503264	0.960256	0.989922	0.0127075	0.00694194	0.994515	0.999182	0.112591	0.064336	0.949206	0.992499	0.099884	0.0387965	0.969356	0.999592	0.308307	0.201261	0.842096	0.954609
Cluster-17282.26431	-2.18614	1.31488	1.3119	0.200619	0.587709	0.984015	0.717897	0.478999	0.892354	1.64574	0.831253	0.413136	0.827006	0.661722	0.240366	0.811866	0.999592	-1.18075	-0.871302	0.391286	0.739418
Cluster-17282.26432	0.705469	-0.631431	-0.558801	0.581227	0.86103	1.44583	0.890073	0.381841	0.859874	-2.70869	-1.34883	0.189381	0.679353	-4.15453	-1.44769	0.160023	0.999592	0.339527	0.233505	0.817255	0.945739
Cluster-17282.26433	-3.07184	-1.46934	-0.962159	0.344524	0.722207	-2.66722	-1.18806	0.245177	0.796367	-0.271472	-0.11502	0.909282	0.984402	2.39575	0.694697	0.493192	0.999592	0.113628	0.0793425	0.937346	0.983061
Cluster-17282.26434	-1.65883	0.507763	0.303022	0.76423	0.931175	2.77436	1.13876	0.264952	0.80752	-1.75883	-0.844351	0.406001	0.823997	-4.53318	-1.48506	0.149279	0.999592	0.228327	0.107266	0.915383	0.976983
Cluster-17282.26435	-1.78634	2.26536	1.31514	0.199833	0.586888	3.88379	1.55619	0.131634	0.728778	0.646928	0.309415	0.759447	0.950541	-3.23686	-1.05961	0.298972	0.999592	0.54987	0.19805	0.844531	0.955354
Cluster-17282.26436	-0.101694	-0.166529	-0.212229	0.833567	0.95284	-0.594644	-0.514937	0.610904	0.92934	0.261585	0.22227	0.825823	0.966579	0.85623	0.496471	0.623692	0.999592	1.10596	0.886814	0.383228	0.734361
Cluster-17282.26437	1.93139	-0.596038	-0.66736	0.510635	0.826542	-1.385	-1.05382	0.30201	0.826312	0.192921	0.150373	0.881673	0.978566	1.57792	0.836791	0.41061	0.999592	0.30781	0.299198	0.767253	0.926903
Cluster-17282.26438	1.45346	-0.621769	-0.688132	0.497679	0.819996	-1.00105	-0.752929	0.458495	0.88598	-0.242486	-0.177666	0.860411	0.974264	0.758566	0.379508	0.707502	0.999592	0.864086	0.731961	0.470971	0.788756
Cluster-17282.26439	-0.522532	-1.06496	-0.800318	0.430752	0.779654	-1.90115	-0.991408	0.330591	0.839309	-0.228763	-0.146283	0.884822	0.979064	1.67239	0.736008	0.46829	0.999592	0.106834	0.101813	0.919684	0.9783
Cluster-17282.26440	2.70339	-0.548507	-0.603711	0.551513	0.847688	-0.0320148	-0.0240167	0.981031	0.997205	-1.065	-0.737666	0.467634	0.852687	-1.03298	-0.491297	0.627532	0.999592	0.564478	0.464432	0.646386	0.875522
Cluster-17282.26441	0.979157	0.105625	0.120056	0.905373	0.973768	1.2874	0.99429	0.329352	0.839309	-1.07615	-0.84711	0.404754	0.823415	-2.36355	-1.26617	0.216808	0.999592	-0.836772	-0.822957	0.418103	0.757086
Cluster-17282.26442	-1.56216	-0.63115	-0.676038	0.504778	0.82376	0.5399	0.39342	0.697105	0.948061	-1.8022	-1.38412	0.177679	0.667993	-2.3421	-1.22243	0.23213	0.999592	1.48495	1.0534	0.301511	0.672448
Cluster-17282.26443	2.75949	0.295647	1.82369	0.0793095	0.407617	0.0538822	0.225801	0.82306	0.972504	0.537413	2.24923	0.032874	0.416673	0.48353	1.37906	0.179216	0.999592	0.84533	3.66611	0.00106536	0.0465692
Cluster-17282.26444	-0.247904	0.646242	0.751278	0.458997	0.796212	-0.7565	-0.598314	0.554627	0.914804	2.04898	1.70879	0.0989851	0.568519	2.80548	1.59002	0.123497	0.999592	-0.933876	-1.10861	0.277394	0.651317
Cluster-17282.26445	-0.24015	-0.342272	-1.0414	0.306944	0.691007	-0.728364	-1.51527	0.141346	0.739665	0.0438192	0.0815107	0.935638	0.989565	0.772183	0.990283	0.330845	0.999592	0.31404	0.738013	0.466885	0.786593
Cluster-17282.26446	-1.10211	0.244572	0.584489	0.563753	0.852939	-0.037784	-0.0613452	0.951537	0.992983	0.526929	0.854738	0.400231	0.820807	0.564713	0.624208	0.53774	0.999592	-0.932268	-2.047	0.050524	0.320989
Cluster-17282.26450	-0.746921	-0.455717	-1.21312	0.235612	0.624634	0.332427	0.603417	0.551277	0.913616	-1.24386	-2.0735	0.0478103	0.464987	-1.57629	-1.80546	0.0821873	0.999592	-0.0270922	-0.0565966	0.955284	0.987992
Cluster-17282.26451	7.03592	0.398493	3.55415	0.00142363	0.0665514	0.356438	2.15991	0.0398406	0.616698	0.440549	2.703	0.0117486	0.304633	0.0841116	0.35135	0.728058	0.999592	-0.0669973	-0.476912	0.63727	0.871803
Cluster-17282.26452	5.00943	0.408526	3.68427	0.0010162	0.0570469	0.496632	3.04305	0.00517539	0.485253	0.32042	1.98985	0.0568432	0.486005	-0.176212	-0.744974	0.462736	0.999592	0.182239	1.26804	0.215629	0.59038
Cluster-17282.26453	6.02893	0.172236	2.12589	0.0428242	0.313518	0.141481	1.18638	0.245826	0.796367	0.202991	1.6934	0.101909	0.572637	0.0615101	0.349774	0.729227	0.999592	-0.330342	-3.38334	0.00220576	0.0691782
Cluster-17282.26454	4.44782	0.170533	1.38992	0.175929	0.559297	0.307695	1.70467	0.0997609	0.701764	0.0333698	0.191021	0.849941	0.971726	-0.274325	-1.06795	0.295016	0.999592	-0.0192509	-0.127919	0.899163	0.971702
Cluster-17282.26456	6.14949	0.527585	3.11415	0.00434664	0.113582	0.607343	2.43577	0.021767	0.576457	0.447827	1.82407	0.0792696	0.534675	-0.159516	-0.442269	0.66183	0.999592	-0.146994	-0.693251	0.494095	0.801765
Cluster-17282.26457	0.410808	0.337338	1.05907	0.298969	0.684664	0.546257	1.16882	0.252712	0.80041	0.128419	0.297652	0.768252	0.952528	-0.417839	-0.657953	0.51615	0.999592	0.071572	0.179516	0.858875	0.959714
Cluster-17282.26458	2.75285	0.562016	2.83847	0.00851274	0.155117	0.782108	2.68707	0.0121972	0.526233	0.341925	1.23672	0.226861	0.71231	-0.440183	-1.08202	0.288831	0.999592	0.0835656	0.329841	0.744071	0.917155
Cluster-17282.26459	2.81006	-0.0668888	-0.297428	0.768421	0.932671	-0.0188708	-0.0570361	0.954937	0.993234	-0.114907	-0.358709	0.722608	0.94144	-0.096036	-0.20389	0.839971	0.999592	0.0136854	0.0507564	0.959894	0.989287
Cluster-17282.2646	-1.16599	-1.05384	-1.75414	0.0907733	0.43155	-0.998073	-1.13019	0.268357	0.808666	-1.10961	-1.3239	0.196656	0.686289	-0.111534	-0.0904372	0.928609	0.999592	0.457794	0.713436	0.48171	0.795259
Cluster-17282.26460	3.01856	0.307867	0.7225	0.476322	0.806847	0.0463019	0.0739635	0.941595	0.991897	0.569433	0.968017	0.341797	0.788923	0.523131	0.604239	0.550828	0.999592	-0.198615	-0.39142	0.69862	0.897526
Cluster-17282.26461	0.30083	-0.182855	-0.33984	0.736612	0.923004	-0.583392	-0.736637	0.467708	0.888593	0.217682	0.272138	0.78759	0.957538	0.801073	0.682899	0.5005	0.999592	-0.0330501	-0.0514282	0.959364	0.98926
Cluster-17282.26462	2.91622	0.228621	1.24293	0.224601	0.612358	0.265526	0.980825	0.335404	0.841009	0.191715	0.718918	0.478379	0.857276	-0.0738113	-0.188412	0.851966	0.999592	0.271198	1.14127	0.2638	0.638471
Cluster-17282.26463	-0.216903	0.00908816	0.0351668	0.972206	0.993652	0.355878	0.936821	0.357171	0.84947	-0.337702	-0.843966	0.406118	0.823997	-0.693579	-1.18654	0.245766	0.999592	-0.683688	-2.28904	0.0301396	0.250842
Cluster-17282.26464	0.268439	0.0269845	0.0937948	0.925966	0.979791	0.032603	0.0770007	0.939192	0.991536	0.0213659	0.051362	0.959416	0.994052	-0.0112371	-0.0183853	0.985467	0.999592	0.417774	1.10618	0.278425	0.65199
Cluster-17282.26465	2.25034	0.0288311	0.0897471	0.929152	0.98102	-0.370843	-0.784521	0.439577	0.879558	0.428506	0.930684	0.36028	0.799279	0.799349	1.18107	0.247896	0.999592	0.362172	0.893554	0.379472	0.73191
Cluster-17282.26466	4.79322	0.426106	2.74904	0.0105376	0.170625	0.648164	2.84148	0.00845125	0.508836	0.204047	0.913198	0.369237	0.805014	-0.444117	-1.35255	0.18744	0.999592	-0.0854739	-0.439682	0.663673	0.882776
Cluster-17282.26467	2.85886	0.29114	1.46898	0.153415	0.530665	0.44302	1.51894	0.140423	0.738716	0.13926	0.48774	0.629679	0.91398	-0.303761	-0.723939	0.475341	0.999592	0.0620413	0.24713	0.806681	0.942365
Cluster-17282.26468	0.475781	-0.0659118	-0.150442	0.881537	0.966792	-0.677603	-1.05373	0.301363	0.825881	0.54578	0.915533	0.368032	0.804033	1.22338	1.3942	0.174649	0.999592	0.262122	0.504021	0.618343	0.863861
Cluster-17282.26469	2.75517	-0.0586048	-0.314215	0.755778	0.929011	-0.0591837	-0.215576	0.830942	0.974029	-0.0580259	-0.211673	0.833955	0.968397	0.00115783	0.00287765	0.997725	0.999928	-0.148557	-0.666877	0.510521	0.810811
Cluster-17282.26470	5.18968	0.202352	1.66786	0.106925	0.460676	0.200767	1.12424	0.270825	0.810273	0.203937	1.15043	0.260073	0.73785	0.00316944	0.0121764	0.990375	0.999592	0.248307	1.59625	0.122095	0.467754
Cluster-17282.26471	6.63581	0.141199	1.05018	0.302963	0.687729	0.238328	1.20431	0.238942	0.7924	0.0440693	0.225152	0.82356	0.965999	-0.194259	-0.675757	0.504953	0.999592	-0.174253	-1.07049	0.293895	0.665556
Cluster-17282.26472	3.90089	0.246139	1.31962	0.198064	0.584821	0.227473	0.828666	0.414573	0.870363	0.264805	0.982944	0.334378	0.785355	0.037332	0.0943087	0.925562	0.999592	0.0392419	0.167999	0.867838	0.962272
Cluster-17282.26473	4.07008	0.432431	2.07426	0.0477352	0.327986	0.465332	1.5164	0.141062	0.739576	0.399531	1.29737	0.205502	0.69251	-0.0658012	-0.14563	0.885297	0.999592	0.0303156	0.11246	0.911292	0.975623
Cluster-17282.26474	-0.574015	0.226838	0.388128	0.70097	0.910996	-0.862011	-1.00781	0.322508	0.836235	1.31569	1.71265	0.0982631	0.567509	2.1777	1.92693	0.0645937	0.999592	0.228845	0.326646	0.746459	0.91843
Cluster-17282.26475	-0.297453	0.374282	1.15235	0.259297	0.648144	0.810026	1.6953	0.101545	0.703304	-0.0614609	-0.133132	0.895078	0.981317	-0.871486	-1.28372	0.21017	0.999592	-0.273872	-0.685313	0.499	0.804466
Cluster-17282.26476	3.93231	0.26925	2.03491	0.0518065	0.340096	0.533325	2.73836	0.0108076	0.524195	0.0051746	0.0264428	0.979099	0.99689	-0.52815	-1.83964	0.0768629	0.999592	0.408013	2.27733	0.030922	0.253943
Cluster-17282.26477	0.321282	-0.251352	-0.630121	0.533922	0.839038	-0.47735	-0.814092	0.422728	0.872882	-0.0253543	-0.0455553	0.964001	0.995026	0.451996	0.551917	0.585554	0.999592	0.974584	1.72351	0.0962528	0.425345
Cluster-17282.26478	2.72081	0.00258802	0.0112234	0.991128	0.998156	-0.392747	-1.15798	0.257034	0.802958	0.397923	1.21945	0.233241	0.716876	0.790671	1.64743	0.111082	0.999592	0.149654	0.536776	0.595827	0.853732
Cluster-17282.26479	5.54774	0.169257	1.83098	0.0781826	0.405243	0.339837	2.49771	0.0189058	0.565047	-0.00132356	-0.00984195	0.99222	0.998774	-0.341161	-1.72722	0.0955752	0.999592	0.0868806	0.749029	0.460328	0.782418
Cluster-17282.26480	6.9933	0.108651	1.4132	0.169044	0.550016	0.109944	0.971509	0.339935	0.842951	0.107358	0.949648	0.350731	0.793955	-0.00258635	-0.0155875	0.987678	0.999592	0.0324884	0.339596	0.736793	0.913981
Cluster-17282.26481	0.747533	0.0189417	0.0436493	0.965506	0.991752	0.121935	0.19115	0.849841	0.976485	-0.0840511	-0.138781	0.890656	0.980059	-0.205986	-0.231142	0.818951	0.999592	0.00415649	0.0078684	0.99378	0.998261
Cluster-17282.26482	0.0479704	-0.650885	-1.66904	0.106688	0.460019	-0.423121	-0.740942	0.465137	0.887721	-0.878649	-1.70374	0.0999376	0.569809	-0.455528	-0.600305	0.553319	0.999592	-0.116639	-0.284566	0.778152	0.931412
Cluster-17282.26483	-1.15299	0.121932	0.220408	0.827215	0.951218	0.966829	1.1876	0.245355	0.796367	-0.722965	-0.86869	0.392688	0.816919	-1.68979	-1.3859	0.177141	0.999592	0.278747	0.346532	0.731635	0.911805
Cluster-17282.26484	0.677356	-0.642312	-2.01417	0.0540741	0.34626	-0.130477	-0.277967	0.78316	0.964619	-1.15415	-2.44682	0.021219	0.368836	-1.02367	-1.47927	0.150664	0.999592	-0.608458	-1.78009	0.0863419	0.406979
Cluster-17282.26485	0.729089	-0.437039	-1.30012	0.204572	0.591973	-0.13031	-0.26402	0.793773	0.966097	-0.743768	-1.61771	0.117373	0.594326	-0.613457	-0.906484	0.372714	0.999592	-0.681951	-1.9612	0.0602653	0.346997
Cluster-17282.26486	0.664379	-0.789217	-2.46593	0.0203211	0.226105	-0.48879	-1.03763	0.308665	0.83018	-1.08964	-2.28608	0.0303357	0.408067	-0.600854	-0.859717	0.397529	0.999592	-0.0719969	-0.198808	0.843905	0.955159
Cluster-17282.26487	1.79357	-0.402739	-1.49533	0.146448	0.521707	-0.166748	-0.421559	0.676691	0.943963	-0.63873	-1.72701	0.0956144	0.563581	-0.471982	-0.867021	0.393585	0.999592	-0.522088	-1.80367	0.082475	0.398277
Cluster-17282.26488	3.5855	-0.771311	-2.80708	0.0091775	0.160263	-0.505828	-1.25184	0.221387	0.785582	-1.03679	-2.6806	0.0123841	0.310133	-0.530967	-0.933196	0.359005	0.999592	-0.502414	-1.74512	0.0923599	0.41854
Cluster-17282.26489	2.32681	-0.991644	-3.19443	0.00355395	0.101944	-0.552091	-1.20847	0.237365	0.791936	-1.4312	-3.19464	0.00355203	0.194792	-0.879106	-1.3354	0.192915	0.999592	-0.285028	-0.85757	0.398693	0.744229
Cluster-17282.2649	3.89997	-0.0305758	-0.233276	0.81731	0.948175	-0.037764	-0.195763	0.846265	0.975955	-0.0233876	-0.119294	0.905927	0.983503	0.0143763	0.0500282	0.960469	0.999592	-0.00963426	-0.0591817	0.953244	0.987336
Cluster-17282.26490	3.23976	-0.862423	-3.34232	0.00244816	0.0853647	-0.241982	-0.637149	0.529404	0.907872	-1.48286	-3.94876	0.000508111	0.0821609	-1.24088	-2.24985	0.03283	0.999592	-0.0520905	-0.178226	0.859878	0.960155
Cluster-17282.26491	2.86066	-0.91273	-3.24709	0.00311404	0.0962555	-0.484154	-1.17015	0.252185	0.800029	-1.34131	-3.2528	0.00306962	0.184814	-0.857152	-1.41605	0.168218	0.999592	-0.315754	-1.03454	0.310081	0.679759
Cluster-17282.26492	2.52087	-0.149894	-1.03692	0.308988	0.692553	0.061005	0.28672	0.77652	0.963106	-0.360793	-1.71409	0.0979947	0.56718	-0.421798	-1.36445	0.183714	0.999592	-0.00401219	-0.0228809	0.981914	0.994971
Cluster-17282.26493	-1.44759	-0.747973	-0.956145	0.347498	0.724485	-0.57708	-0.503193	0.618917	0.930789	-0.918865	-0.876657	0.388422	0.815243	-0.341785	-0.221553	0.826332	0.999592	-0.734125	-1.01242	0.320342	0.688145
Cluster-17282.26494	7.02159	0.0837501	1.47987	0.150506	0.527306	0.0473959	0.568963	0.574093	0.919195	0.120104	1.43741	0.162113	0.652073	0.0727083	0.593055	0.558089	0.999592	-0.0403165	-0.576845	0.568832	0.841917
Cluster-17282.26495	6.34817	0.392383	4.536	0.000106367	0.0179757	0.354142	2.78146	0.00975613	0.522143	0.430624	3.34357	0.00244041	0.166744	0.0764818	0.404985	0.688686	0.999592	0.0890467	0.798346	0.43165	0.764992
Cluster-17282.26496	0.557003	-0.421527	-1.23714	0.226707	0.614953	-0.479748	-0.957996	0.346581	0.846026	-0.363305	-0.766352	0.450129	0.844423	0.116443	0.166914	0.868684	0.999592	-0.163143	-0.43342	0.668159	0.884718
Cluster-17282.26498	5.5043	0.280726	2.50437	0.0186212	0.217715	0.222084	1.34598	0.189523	0.768403	0.339369	2.04867	0.0503486	0.471241	0.117284	0.482569	0.633299	0.999592	0.0395284	0.278537	0.782726	0.93337
Cluster-17282.26499	8.39284	0.197522	2.56694	0.0161324	0.205156	0.185417	1.63705	0.113247	0.713675	0.209627	1.83929	0.0769153	0.529404	0.02421	0.144807	0.885941	0.999592	0.0464873	0.476157	0.6378	0.872018
Cluster-17282.265	-0.523417	0.331624	1.00439	0.324123	0.705051	-0.153696	-0.320404	0.751134	0.958222	0.816944	1.45324	0.157704	0.647491	0.97064	1.19824	0.241256	0.999592	0.235375	0.474322	0.639092	0.872314
Cluster-17282.2650	4.03949	0.044883	0.353186	0.726697	0.919819	0.147303	0.78759	0.43781	0.878798	-0.0575375	-0.302515	0.764582	0.951647	-0.204841	-0.734801	0.468808	0.999592	0.0775177	0.482213	0.633548	0.870333
Cluster-17282.26500	0.484444	0.202956	0.677745	0.503712	0.823354	0.0710673	0.162169	0.872382	0.979757	0.334844	0.851205	0.402156	0.821985	0.263777	0.455818	0.652173	0.999592	0.661861	1.62989	0.114759	0.455879
Cluster-17282.26501	0.264438	0.718975	1.43563	0.162646	0.542527	0.710855	0.965919	0.342698	0.844314	0.727095	0.932903	0.359178	0.798293	0.0162407	0.0142722	0.988718	0.999592	0.178127	0.250476	0.804125	0.941359
Cluster-17282.26502	4.37287	0.469676	3.865	0.000633462	0.0454076	0.533086	2.98123	0.00602315	0.494574	0.406266	2.21476	0.035421	0.427038	-0.126821	-0.472051	0.640691	0.999592	-0.0135615	-0.0853517	0.932613	0.982096
Cluster-17282.26503	5.85609	0.201663	2.4003	0.0235577	0.241366	0.223821	1.81001	0.0814612	0.682836	0.179504	1.43334	0.163261	0.653078	-0.0443167	-0.241353	0.811108	0.999592	0.000565643	0.00534423	0.995775	0.99875
Cluster-17282.26504	2.4304	-0.163757	-0.777449	0.443666	0.787173	-0.139482	-0.450172	0.656187	0.939711	-0.188032	-0.629201	0.534516	0.881827	-0.0485499	-0.110469	0.912856	0.999592	0.182231	0.713919	0.481415	0.795187
Cluster-17282.26505	6.73841	0.0472234	0.504488	0.618019	0.877745	-0.210485	-1.52803	0.13816	0.736148	0.304932	2.2645	0.0317996	0.412403	0.515417	2.60437	0.0147949	0.999592	0.0721595	0.633544	0.531719	0.822504
Cluster-17282.26506	4.56976	0.438407	4.4245	0.000143381	0.0211241	0.443362	3.03996	0.00521495	0.485253	0.433452	2.99983	0.00575511	0.237909	-0.00991004	-0.0467034	0.963094	0.999592	0.00136925	0.0108175	0.991449	0.99756
Cluster-17282.26507	0.647078	0.288616	1.14059	0.264075	0.652717	0.679804	1.82559	0.0790147	0.681101	-0.102573	-0.281545	0.780443	0.955687	-0.782377	-1.46125	0.155511	0.999592	0.516837	1.48291	0.149699	0.509547
Cluster-17282.26508	-0.657842	0.55689	1.08699	0.28667	0.673592	-0.889331	-1.18346	0.246964	0.796665	2.00311	2.45311	0.0209194	0.367803	2.89244	2.43325	0.0218781	0.999592	-0.611957	-1.02861	0.312807	0.681715
Cluster-17282.26509	5.04068	0.203483	2.47918	0.0197195	0.222794	0.0222223	0.183942	0.855436	0.97743	0.384743	3.16802	0.00379638	0.200138	0.36252	2.03474	0.0518241	0.999592	0.0870696	0.838859	0.408928	0.750364
Cluster-17282.2651	1.1411	-0.228868	-0.939975	0.355581	0.730807	-0.424567	-1.18605	0.245955	0.796367	-0.0331695	-0.097317	0.923195	0.9867	0.391398	0.780476	0.441913	0.999592	-0.400372	-1.50286	0.144504	0.501837
Cluster-17282.26510	-2.02821	0.465632	0.262936	0.7946	0.941051	1.29692	0.50281	0.619183	0.930892	-0.36566	-0.163886	0.871044	0.975948	-1.66258	-0.507836	0.6157	0.999592	-1.57676	-0.849409	0.403137	0.746728
Cluster-17282.26511	10.3122	-0.041826	-0.726791	0.473621	0.805554	-0.0577988	-0.682367	0.500831	0.900218	-0.0258532	-0.301558	0.765304	0.951794	0.0319456	0.25413	0.801324	0.999592	0.0723278	1.00238	0.325076	0.692393
Cluster-17282.26512	-0.444512	3.69141	2.62427	0.0143196	0.194613	3.90305	1.88597	0.0704731	0.673046	3.47977	1.73469	0.0945908	0.561974	-0.423278	-0.143511	0.886989	0.999592	0.357715	0.143018	0.887374	0.968615
Cluster-17282.26513	-0.94482	3.56832	2.85675	0.00815401	0.152894	3.80644	2.10194	0.0450592	0.626788	3.33019	2.18726	0.037593	0.432616	-0.476245	-0.213965	0.832188	0.999592	1.41212	0.611858	0.545769	0.830042
Cluster-17282.26515	6.60622	0.208631	2.88175	0.00767022	0.147984	0.227896	2.13871	0.0416775	0.62187	0.189367	1.75481	0.0906565	0.554707	-0.0385289	-0.243513	0.809452	0.999592	0.029914	0.326503	0.746566	0.918508
Cluster-17282.26517	3.08827	-0.455997	-2.05901	0.0492778	0.33196	-0.68511	-2.1017	0.0450665	0.626788	-0.226885	-0.691405	0.495225	0.865238	0.458225	0.951945	0.349586	0.999592	0.511522	1.82989	0.0783499	0.389162
Cluster-17282.26518	6.13112	-0.107598	-0.924294	0.363536	0.736607	-0.173405	-1.01223	0.320433	0.834987	-0.041792	-0.249443	0.80491	0.961546	0.131613	0.534517	0.597367	0.999592	0.11395	0.807219	0.426608	0.76186
Cluster-17282.26519	5.1759	-0.0178464	-0.193561	0.847971	0.957209	-0.122029	-0.899186	0.376519	0.857729	0.0863359	0.630645	0.533585	0.881338	0.208365	1.03775	0.308609	0.999592	-0.0851949	-0.756925	0.455662	0.779611
Cluster-17282.26520	3.60394	0.182824	1.19647	0.241933	0.630798	0.072025	0.320228	0.751265	0.958222	0.293622	1.30944	0.20144	0.688747	0.221597	0.673227	0.506536	0.999592	-0.121305	-0.643963	0.525043	0.819023
Cluster-17282.26521	5.19379	0.186331	1.59888	0.121508	0.484741	0.0150397	0.0877041	0.93076	0.990382	0.357622	2.03262	0.0520526	0.475246	0.342582	1.32949	0.194832	0.999592	-0.266489	-1.86184	0.0735654	0.379046
Cluster-17282.26522	7.08458	0.00998925	0.12062	0.904887	0.973675	0.0306087	0.251247	0.803529	0.968003	-0.0106302	-0.0842716	0.933463	0.988912	-0.041239	-0.223408	0.824903	0.999592	0.299874	2.76875	0.0100558	0.147647
Cluster-17282.26523	5.31801	0.241802	2.77911	0.00981077	0.165333	0.157888	1.23291	0.228256	0.788989	0.325717	2.51204	0.0182981	0.350951	0.167829	0.882785	0.38516	0.999592	-0.0154234	-0.140495	0.889314	0.969148
Cluster-17282.26524	6.43062	0.243708	2.25957	0.0321428	0.276331	0.285612	1.79927	0.083185	0.684476	0.201804	1.29243	0.20718	0.693856	-0.0838081	-0.365333	0.717714	0.999592	-0.278564	-2.14728	0.0409263	0.290888
Cluster-17282.26525	-2.27281	-2.40588	-0.719167	0.478605	0.808318	-1.66647	-0.338677	0.737638	0.955315	-3.14528	-0.614981	0.544039	0.884331	-1.47882	-0.197664	0.844882	0.999592	-2.29357	-1.0315	0.312034	0.681186
Cluster-17282.26526	5.69318	0.202771	1.11755	0.273663	0.661672	0.140214	0.525199	0.603757	0.927205	0.265329	0.966644	0.342351	0.789235	0.125115	0.311287	0.757987	0.999592	0.163775	0.703085	0.488057	0.798641
Cluster-17282.26527	6.28829	0.102887	1.15864	0.256769	0.645515	0.213917	1.63658	0.113346	0.713675	-0.00814253	-0.062119	0.950927	0.992664	-0.222059	-1.15456	0.258408	0.999592	-0.239341	-2.22933	0.0343233	0.267682
Cluster-17282.26528	3.51531	-0.0361309	-0.237382	0.814156	0.947359	0.327726	1.46302	0.15503	0.748728	-0.399987	-1.75505	0.0906153	0.554658	-0.727713	-2.1786	0.038282	0.999592	0.162579	0.831158	0.413189	0.753458
Cluster-17282.26529	0.802191	0.46862	1.68232	0.10406	0.455641	0.663377	1.61799	0.117311	0.717207	0.273863	0.661044	0.514197	0.873353	-0.389514	-0.64114	0.526847	0.999592	0.208002	0.549778	0.587	0.850429
Cluster-17282.26530	2.76923	0.0838006	0.555737	0.582976	0.861764	-0.0674891	-0.304108	0.763382	0.960395	0.23509	1.0409	0.307171	0.770378	0.302579	0.914109	0.368767	0.999592	0.0400088	0.210975	0.834494	0.952302
Cluster-17282.26531	1.30974	0.0968702	0.549077	0.587474	0.864183	-0.151829	-0.58475	0.56358	0.91658	0.345569	1.3549	0.186699	0.676109	0.497398	1.3273	0.195547	0.999592	0.0763186	0.348548	0.730137	0.911166
Cluster-17282.26532	2.47355	0.11735	0.792579	0.434946	0.782813	0.640783	2.94037	0.00665426	0.498457	-0.406084	-1.88419	0.0703705	0.516816	-1.04687	-3.30726	0.00267552	0.999592	-0.184434	-1.01132	0.320859	0.688676
Cluster-17282.26533	-0.905479	0.643099	2.20454	0.0362088	0.291116	1.01486	2.36838	0.0252973	0.586416	0.271338	0.594066	0.557423	0.889484	-0.743522	-1.11574	0.274384	0.999592	0.216239	0.502284	0.619548	0.864449
Cluster-17282.26534	-0.908848	0.33722	1.05319	0.301608	0.686462	0.879039	1.86557	0.0730235	0.675334	-0.204598	-0.444013	0.660578	0.924143	-1.08364	-1.60015	0.121226	0.999592	1.82232	2.85215	0.00823743	0.133776
Cluster-17282.26535	1.69712	0.209905	1.07258	0.29297	0.679489	0.556244	1.93137	0.0640184	0.659133	-0.136434	-0.46439	0.646098	0.918948	-0.692678	-1.60902	0.119266	0.999592	0.147812	0.576402	0.569127	0.842048
Cluster-17282.26536	1.54552	0.870697	2.96928	0.0062016	0.134305	0.667904	1.54982	0.132851	0.729773	1.07349	2.35655	0.025971	0.391647	0.405585	0.609697	0.547169	0.999592	-1.09199	-3.12063	0.00427187	0.0964428
Cluster-17282.26537	1.01828	-0.210573	-0.556832	0.582238	0.861429	-0.60869	-1.09427	0.283523	0.816806	0.187544	0.349956	0.729092	0.942794	0.796234	1.01024	0.321365	0.999592	-0.504685	-1.23137	0.228822	0.604183
Cluster-17282.26538	-2.54314	1.36083	1.29267	0.207099	0.594121	3.61203	2.33484	0.0272507	0.593411	-0.890368	-0.543631	0.591165	0.901014	-4.5024	-1.8828	0.0705655	0.999592	-0.165629	-0.107181	0.91544	0.977031
Cluster-17282.26539	0.691088	0.282593	0.632174	0.532601	0.838256	0.0940214	0.14327	0.887143	0.982465	0.471164	0.772179	0.446728	0.84261	0.377143	0.419914	0.677877	0.999592	-0.414517	-0.812352	0.423709	0.760407
Cluster-17282.26540	3.93631	0.145348	1.37643	0.180018	0.564268	0.30415	1.95677	0.0608104	0.65393	-0.0134538	-0.0863562	0.931822	0.98854	-0.317603	-1.38931	0.176111	0.999592	-0.207621	-1.59964	0.121339	0.466911
Cluster-17282.26541	1.00646	0.409756	1.40074	0.172703	0.555174	0.401409	0.93273	0.359242	0.850721	0.418103	0.940337	0.355398	0.796206	0.0166939	0.0256519	0.979724	0.999592	-0.975129	-2.87156	0.0078612	0.130589
Cluster-17282.26542	3.38602	0.142714	0.596364	0.555909	0.849481	0.0823414	0.233942	0.816798	0.971226	0.203087	0.554694	0.583679	0.898408	0.120746	0.225469	0.823316	0.999592	-0.508102	-1.77344	0.0874589	0.408936
Cluster-17282.26543	1.23501	0.434992	0.788658	0.437281	0.784309	1.46417	1.80367	0.0826154	0.684232	-0.594182	-0.74373	0.463556	0.851397	-2.05835	-1.75369	0.0909948	0.999592	-0.900192	-1.38115	0.178721	0.548801
Cluster-17282.26544	2.40799	0.46188	1.59537	0.122293	0.48561	-0.0673314	-0.158203	0.875476	0.980083	0.991092	2.21395	0.0354825	0.427294	1.05842	1.61824	0.117259	0.999592	-0.334358	-0.923471	0.363957	0.721319
Cluster-17282.26545	0.696043	0.195209	0.399138	0.692937	0.908196	-0.837661	-1.16358	0.254795	0.801598	1.22808	1.70182	0.1003	0.570642	2.06574	1.95088	0.0615404	0.999592	-0.915491	-1.76356	0.0891434	0.412155
Cluster-17282.26546	1.33592	-0.17274	-0.485326	0.631367	0.883367	-0.0112322	-0.0214589	0.983038	0.997514	-0.334248	-0.611974	0.545684	0.885008	-0.323016	-0.404451	0.689074	0.999592	-0.391386	-0.933151	0.359028	0.7175
Cluster-17282.26547	2.37837	0.148929	0.668825	0.509297	0.825791	0.0431357	0.131668	0.896225	0.983543	0.254722	0.754054	0.457356	0.848027	0.211587	0.427865	0.672149	0.999592	-0.532267	-2.01423	0.0540666	0.330812
Cluster-17282.26548	6.97124	0.060923	0.690385	0.495856	0.81872	0.11358	0.87443	0.389611	0.862229	0.00826557	0.0640143	0.949431	0.9925	-0.105315	-0.55553	0.583115	0.999592	-0.113054	-1.05385	0.301307	0.67223
Cluster-17282.26549	6.8857	0.158734	2.35566	0.0260226	0.252559	0.188143	1.89687	0.068611	0.668473	0.129326	1.31051	0.201085	0.688587	-0.0588173	-0.405974	0.687968	0.999592	-0.0507595	-0.60915	0.547527	0.830923
Cluster-17282.26550	7.70423	0.129691	1.54359	0.134351	0.504555	0.291004	2.35302	0.026175	0.590578	-0.0316212	-0.256453	0.799549	0.960116	-0.322625	-1.78249	0.0859404	0.999592	-0.162728	-1.58164	0.1254	0.473254
Cluster-17282.26551	6.77522	0.11308	1.86149	0.0736161	0.396437	0.260743	2.91603	0.00705956	0.500173	-0.0345827	-0.386291	0.702314	0.936979	-0.295326	-2.24795	0.0329654	0.999592	-0.26361	-3.58834	0.0013033	0.0521293
Cluster-17282.26552	8.26272	0.115401	1.75238	0.0910821	0.431961	0.10657	1.0994	0.281319	0.815428	0.124233	1.28317	0.210357	0.697237	0.0176626	0.124297	0.902003	0.999592	-0.211569	-2.65117	0.0132676	0.169079
Cluster-17282.26553	4.89208	0.127891	1.34362	0.190277	0.575767	0.052234	0.372847	0.712179	0.950268	0.203548	1.43415	0.163033	0.652755	0.151314	0.727159	0.473399	0.999592	-0.119486	-1.01432	0.31945	0.687442
Cluster-17282.26554	6.84001	0.156837	1.96427	0.0598896	0.361729	0.218554	1.85964	0.0738874	0.675927	0.0951206	0.80324	0.428865	0.833716	-0.123434	-0.710627	0.483421	0.999592	-0.0653511	-0.656919	0.516805	0.8144
Cluster-17282.26555	-1.9283	0.734781	0.650298	0.521006	0.832215	-0.660543	-0.39817	0.693642	0.947127	2.1301	1.37919	0.179177	0.669549	2.79065	1.22755	0.230231	0.999592	-1.34294	-1.24049	0.225486	0.601118
Cluster-17282.26557	-0.848499	2.2255	1.85486	0.0749978	0.399494	1.71994	0.997087	0.327918	0.838815	2.73107	1.28121	0.211438	0.69834	1.01113	0.331911	0.742619	0.999592	-2.14963	-1.51586	0.141629	0.497694
Cluster-17282.26558	6.21587	0.0497563	0.653449	0.519004	0.831251	0.166792	1.48838	0.148262	0.743934	-0.0672797	-0.5898	0.560238	0.891202	-0.234072	-1.40011	0.172889	0.999592	-0.319263	-3.47389	0.00175007	0.0609823
Cluster-17282.26559	4.84101	-1.40329	-4.73508	6.47825e-05	0.0137486	-1.42686	-3.27381	0.002952	0.457215	-1.37971	-3.30207	0.00274963	0.177338	0.0471444	0.076704	0.939435	0.999592	0.627961	1.89582	0.0689408	0.369178
Cluster-17282.26560	8.46382	0.0870452	1.08479	0.287624	0.674468	-0.0844788	-0.715262	0.480599	0.892832	0.258569	2.20546	0.0361373	0.429185	0.343048	1.99274	0.0565078	0.999592	-0.0923309	-0.946112	0.352498	0.713251
Cluster-17282.26565	3.87743	0.0814371	0.622595	0.538784	0.841521	0.0862575	0.448009	0.657728	0.939739	0.0766167	0.399142	0.692934	0.934018	-0.00964076	-0.0342149	0.972958	0.999592	-0.13514	-0.845452	0.405303	0.748187
Cluster-17282.26566	5.34748	0.262471	3.04041	0.00520924	0.123966	0.277382	2.18291	0.0379304	0.616698	0.24756	1.95586	0.0609224	0.496012	-0.0298216	-0.160495	0.873688	0.999592	0.0471986	0.433426	0.668155	0.884718
Cluster-17282.26567	-1.95387	0.948474	1.02151	0.316095	0.698928	3.46462	2.54318	0.0170385	0.555471	-1.56767	-1.247	0.223129	0.709054	-5.03229	-2.71946	0.0113014	0.999592	-1.80669	-1.73558	0.094062	0.421729
Cluster-17282.26568	6.3608	0.00973138	0.0877264	0.930743	0.981417	0.0223997	0.137204	0.891889	0.98282	-0.00293694	-0.0183031	0.985532	0.997919	-0.0253366	-0.107469	0.915213	0.999592	-0.136341	-1.02321	0.315306	0.68385
Cluster-17282.2657	3.03443	0.0963397	0.79907	0.431237	0.779915	0.0802721	0.452326	0.654655	0.93957	0.112407	0.635809	0.530264	0.880259	0.0321353	0.12382	0.902377	0.999592	-0.132957	-0.900672	0.375742	0.72964
Cluster-17282.26570	3.00354	0.0684519	0.389973	0.699622	0.910699	-0.19493	-0.754558	0.457058	0.885439	0.331833	1.30633	0.202482	0.689495	0.526763	1.41144	0.169557	0.999592	-0.243272	-1.17061	0.252004	0.626727
Cluster-17282.26574	5.06627	0.116389	1.74225	0.0928696	0.435431	0.0263385	0.267904	0.790813	0.965957	0.206439	2.05851	0.0493286	0.468478	0.180101	1.22559	0.230956	0.999592	0.061948	0.734727	0.468852	0.787625
Cluster-17282.26575	1.27928	-0.1413	-0.449422	0.656721	0.893794	-0.0485476	-0.104909	0.917225	0.987777	-0.234053	-0.499823	0.621257	0.91125	-0.185505	-0.270172	0.789086	0.999592	-0.702965	-1.99042	0.0567768	0.337516
Cluster-17282.26576	2.84721	0.511583	2.56693	0.0161325	0.205156	0.73027	2.49017	0.0192333	0.566707	0.292896	1.02463	0.314647	0.774483	-0.437374	-1.04092	0.307163	0.999592	-0.0331292	-0.129444	0.897968	0.971422
Cluster-17282.26577	3.11504	0.324496	2.19743	0.0367673	0.293021	0.500618	2.30399	0.0291675	0.602207	0.148374	0.664405	0.512077	0.872172	-0.352244	-1.07715	0.290962	0.999592	-0.158808	-0.844228	0.405975	0.748724
Cluster-17282.26578	2.11398	0.455652	2.20639	0.0360653	0.290564	0.525527	1.72943	0.0951728	0.696865	0.385776	1.30392	0.203289	0.690238	-0.139751	-0.321332	0.750438	0.999592	-0.20271	-0.788316	0.437392	0.768662
Cluster-17282.26579	4.90381	0.404326	3.264	0.00298431	0.094252	0.489896	2.68675	0.0122064	0.526233	0.318755	1.75276	0.0910145	0.555506	-0.171141	-0.64111	0.526867	0.999592	-0.0892776	-0.571274	0.572548	0.843984
Cluster-17282.2658	-0.566354	0.259695	0.495218	0.624461	0.880766	-0.292022	-0.379101	0.707584	0.95012	0.811412	1.12356	0.27111	0.745837	1.10343	1.03811	0.308444	0.999592	-0.663359	-1.22173	0.23239	0.60796
Cluster-17282.26580	5.76509	0.585238	3.8216	0.000709903	0.0479099	0.777663	3.45088	0.00185638	0.452714	0.392813	1.78486	0.0855475	0.546196	-0.38485	-1.18976	0.244518	0.999592	-0.134828	-0.701285	0.489137	0.799286
Cluster-17282.26581	1.45382	-0.484648	-0.69496	0.493282	0.817067	0.802815	0.782166	0.441224	0.880007	-1.77211	-1.70145	0.100861	0.571541	-2.57493	-1.68644	0.103746	0.999592	-0.138944	-0.162619	0.872083	0.963685
Cluster-17282.26582	1.4501	-0.829634	-1.95521	0.0610025	0.365138	-0.769407	-1.23714	0.226708	0.787505	-0.88986	-1.56932	0.128242	0.608994	-0.120454	-0.144336	0.886309	0.999592	-0.515475	-1.22833	0.229942	0.605488
Cluster-17282.26583	-0.83021	0.588361	1.79099	0.0845346	0.418822	0.792068	1.63867	0.112907	0.713168	0.384655	0.818694	0.420142	0.830622	-0.407413	-0.589838	0.560213	0.999592	-0.158792	-0.375404	0.710299	0.903118
Cluster-17282.26584	4.98564	0.453741	3.63628	0.00115113	0.0600107	0.576359	3.13911	0.00408006	0.462961	0.331123	1.85298	0.0748671	0.525662	-0.245236	-0.933555	0.358824	0.999592	-0.0392046	-0.249846	0.804602	0.941577
Cluster-17282.26585	6.61335	0.109838	1.14451	0.262478	0.651247	0.0505109	0.357701	0.723354	0.952283	0.169165	1.16566	0.253964	0.733264	0.118654	0.55834	0.581222	0.999592	0.101712	0.830694	0.413446	0.753527
Cluster-17282.26586	6.46169	0.223007	1.99283	0.0564972	0.353131	0.319957	1.94305	0.0625249	0.657056	0.126056	0.784896	0.439361	0.838928	-0.193901	-0.821388	0.418633	0.999592	0.002808	0.0203053	0.983949	0.995694
Cluster-17282.26589	5.33545	0.226218	2.29637	0.029659	0.266562	0.315965	2.17906	0.0382446	0.616698	0.136471	0.947582	0.351763	0.794477	-0.179493	-0.848816	0.403461	0.999592	0.214701	1.69951	0.10074	0.433029
Cluster-17282.2659	-0.863249	-0.0406875	-0.0589347	0.953439	0.988049	-1.02165	-1.02969	0.312311	0.831743	0.94028	1.17629	0.249767	0.730446	1.96193	1.69462	0.101675	0.999592	-0.0601782	-0.0951511	0.924899	0.979764
Cluster-17282.26590	3.03862	0.164855	1.07555	0.291666	0.678167	0.173119	0.767436	0.449495	0.883146	0.156592	0.6821	0.500997	0.867647	-0.0165274	-0.0491212	0.961185	0.999592	0.308572	1.52588	0.138693	0.492964
Cluster-17282.26591	-0.922492	0.225118	0.691895	0.494922	0.818073	0.0145114	0.0303603	0.976003	0.996315	0.435724	0.856379	0.39934	0.820479	0.421213	0.567334	0.575184	0.999592	-0.503755	-1.31406	0.199902	0.572445
Cluster-17282.26592	2.14537	-0.181731	-0.336283	0.739339	0.923935	-0.12123	-0.152845	0.879693	0.980936	-0.242231	-0.329599	0.744327	0.946586	-0.121001	-0.111853	0.911793	0.999592	1.57517	1.93269	0.0641653	0.356959
Cluster-17282.26593	-2.13467	0.419132	0.468162	0.643433	0.888788	0.758392	0.576807	0.568858	0.917774	0.0798711	0.0649848	0.948666	0.992365	-0.678521	-0.37507	0.710544	0.999592	0.610875	0.504065	0.618313	0.863856
Cluster-17282.26594	4.30426	0.0222713	0.106046	0.916332	0.977282	-0.268321	-0.867976	0.393072	0.863126	0.312863	1.0145	0.319365	0.777276	0.581184	1.2839	0.210107	0.999592	-0.678533	-2.87081	0.00787546	0.130654
Cluster-17282.26595	5.41463	0.0164865	0.0966812	0.923695	0.979356	0.168089	0.669937	0.508598	0.902346	-0.135116	-0.523351	0.605007	0.9062	-0.303204	-0.802093	0.429516	0.999592	-0.415764	-2.04328	0.0509151	0.322031
Cluster-17282.26596	4.07134	1.50613	2.51522	0.0186603	0.218001	1.23829	1.41908	0.16817	0.756696	1.77397	1.76833	0.0891556	0.552454	0.535677	0.369531	0.71483	0.999592	-2.34051	-3.45987	0.00194358	0.0647208
Cluster-17282.26597	0.648007	-0.331252	-1.09703	0.282335	0.669924	-0.33999	-0.766484	0.450051	0.883206	-0.322515	-0.774707	0.445258	0.841658	0.0174755	0.0285212	0.977457	0.999592	-0.611695	-1.93158	0.063991	0.356541
Cluster-17282.26598	6.15846	-0.0620591	-0.209577	0.83565	0.953441	0.227079	0.52154	0.606454	0.92802	-0.351197	-0.845	0.405905	0.823997	-0.578276	-0.94573	0.353089	0.999592	1.20112	2.91149	0.00733598	0.126428
Cluster-17282.26599	3.43454	1.3212	2.18184	0.0386115	0.299456	1.65456	1.86294	0.0741163	0.676188	0.987846	1.02274	0.316107	0.775135	-0.66671	-0.474206	0.639419	0.999592	-1.58193	-2.18081	0.0386958	0.28313
Cluster-17282.266	2.50031	-0.203008	-0.860057	0.397345	0.759377	-0.145015	-0.417949	0.679296	0.944208	-0.261	-0.714244	0.481218	0.859105	-0.115985	-0.217268	0.829636	0.999592	-0.349533	-1.24999	0.22205	0.597803
Cluster-17282.26601	-0.383546	-0.398883	-0.10221	0.919423	0.978073	-3.34689	-0.58953	0.56091	0.915733	2.54912	0.523318	0.60546	0.906466	5.89601	0.825643	0.416984	0.999592	2.63433	0.483782	0.632842	0.869985
Cluster-17282.26602	5.93629	-0.0289535	-0.401195	0.69144	0.907553	-0.0681273	-0.641328	0.526727	0.90688	0.0102204	0.0962932	0.924	0.986876	0.0783477	0.502946	0.619089	0.999592	-0.202564	-2.34645	0.0265589	0.236699
Cluster-17282.26604	-1.20155	-0.453259	-1.10303	0.279767	0.667234	0.223444	0.372779	0.712229	0.950268	-1.12996	-1.65113	0.11032	0.58518	-1.35341	-1.36727	0.182839	0.999592	-0.256809	-0.535909	0.596418	0.853956
Cluster-17282.26605	5.93625	-0.0722212	-0.973908	0.338764	0.717491	-0.0516861	-0.473553	0.639633	0.936069	-0.0927562	-0.838851	0.408933	0.825207	-0.0410701	-0.253332	0.801934	0.999592	-0.11506	-1.27865	0.211925	0.586322
Cluster-17282.26606	5.80913	0.229393	2.86538	0.0079792	0.151015	0.186936	1.58637	0.124323	0.723947	0.27185	2.31713	0.0283364	0.402037	0.0849135	0.493012	0.625998	0.999592	0.0654773	0.65181	0.520045	0.816278
Cluster-17282.26607	0.136714	0.124375	0.377447	0.708798	0.913591	-0.126208	-0.260508	0.796453	0.966199	0.374958	0.737705	0.46707	0.852534	0.501167	0.674677	0.505629	0.999592	-1.11931	-3.16295	0.00384474	0.0917457
Cluster-17282.26609	7.79326	-0.00958665	-0.0978011	0.922814	0.979145	0.0898752	0.622969	0.538542	0.911185	-0.109049	-0.745038	0.462698	0.850727	-0.198924	-0.927081	0.362114	0.999592	0.0362735	0.294852	0.770367	0.928094
Cluster-17282.26610	6.03904	0.298031	4.59384	9.10854e-05	0.0163412	0.301089	3.15297	0.00394167	0.461561	0.294972	3.07331	0.00480323	0.220681	-0.00611696	-0.0434425	0.965669	0.999592	-0.111564	-1.37642	0.180023	0.55026
Cluster-17282.26611	6.63603	0.166078	2.07665	0.0474968	0.327082	0.202243	1.71802	0.097265	0.698342	0.129914	1.10223	0.280111	0.751553	-0.0723289	-0.418175	0.679133	0.999592	-0.0999042	-1.01197	0.320553	0.6884
Cluster-17282.26615	-0.139689	-1.50621	-3.11984	0.00428027	0.112799	-1.69686	-2.40339	0.0233954	0.580336	-1.31555	-2.08856	0.0463274	0.460551	0.381309	0.41162	0.683873	0.999592	0.520633	1.18166	0.247662	0.623181
Cluster-17282.26618	-0.994587	-0.105962	-0.21305	0.832891	0.952665	-0.576665	-0.787912	0.437624	0.878697	0.364741	0.510134	0.614111	0.908809	0.941406	0.895849	0.378267	0.999592	0.242429	0.389027	0.700313	0.898209
Cluster-17282.26619	0.92261	-0.216659	-1.04688	0.304457	0.68873	-0.0672085	-0.220754	0.826948	0.973441	-0.36611	-1.16165	0.255562	0.734767	-0.298901	-0.648091	0.52241	0.999592	0.02305	0.0898269	0.929089	0.980595
Cluster-17282.2662	-0.256789	0.205792	0.451888	0.654966	0.893096	-0.0520743	-0.0785138	0.937999	0.991382	0.463658	0.808618	0.425817	0.833037	0.515732	0.613013	0.545007	0.999592	-0.0623566	-0.119799	0.905531	0.973745
Cluster-17282.26620	-0.145324	1.31709	3.07583	0.00477332	0.118799	1.53421	2.4342	0.0218311	0.576457	1.09998	1.72759	0.0955072	0.5634	-0.434228	-0.465049	0.645632	0.999592	0.416785	0.527676	0.602042	0.85619
Cluster-17282.26621	-0.551682	1.28098	2.19012	0.0373481	0.295317	1.23883	1.4469	0.159459	0.751889	1.32312	1.39314	0.174963	0.665185	0.0842939	0.0611246	0.951711	0.999592	-1.79005	-2.6531	0.013208	0.168582
Cluster-17282.26622	-0.728091	0.282038	0.766195	0.45022	0.790467	0.669238	1.27056	0.214746	0.783178	-0.105163	-0.15842	0.875307	0.977024	-0.774402	-0.818925	0.420013	0.999592	-0.7287	-1.58313	0.125058	0.472591
Cluster-17282.26623	-0.438318	0.645001	1.44058	0.161221	0.540907	0.808356	1.22757	0.230223	0.790099	0.481646	0.702337	0.488492	0.862295	-0.32671	-0.325742	0.747136	0.999592	-0.56369	-0.99362	0.329247	0.695563
Cluster-17282.26624	1.97609	0.054546	0.311197	0.758046	0.929392	-0.00910142	-0.0352873	0.972111	0.995616	0.118193	0.447077	0.658392	0.923476	0.127295	0.328739	0.744894	0.999592	-0.610867	-3.00552	0.00567549	0.110954
Cluster-17282.26625	1.68926	0.326455	1.462	0.155305	0.533461	-0.0144393	-0.0439376	0.965278	0.994261	0.66735	1.99696	0.0560207	0.484541	0.681789	1.39194	0.175323	0.999592	-0.548262	-2.0758	0.0475816	0.311952
Cluster-17282.26626	-0.922068	0.27636	0.560195	0.579974	0.860341	0.953169	1.347	0.189201	0.768402	-0.400449	-0.453474	0.653838	0.921912	-1.35362	-1.0743	0.292214	0.999592	-0.292391	-0.407025	0.687205	0.893208
Cluster-17282.26627	-1.19569	0.312713	0.635608	0.530393	0.837385	1.1021	1.52304	0.1394	0.737582	-0.476677	-0.633285	0.531886	0.880755	-1.57878	-1.43397	0.163083	0.999592	0.296306	0.395765	0.695394	0.89656
Cluster-17282.26628	0.717865	0.0131231	0.0521903	0.958762	0.989506	-0.378993	-1.024	0.314942	0.832911	0.405239	1.10238	0.280044	0.751433	0.784232	1.45296	0.15778	0.999592	-0.463439	-1.61699	0.117528	0.460251
Cluster-17282.26629	-1.22879	0.989233	1.90114	0.0680273	0.38294	1.05859	1.39074	0.175682	0.761309	0.919881	1.08258	0.288587	0.757001	-0.138704	-0.112512	0.911251	0.999592	-0.905363	-1.30213	0.203892	0.576957
Cluster-17282.2663	2.09076	-1.70024	-3.5897	0.00129874	0.0639807	-2.15815	-3.1014	0.00448068	0.468824	-1.24232	-1.89858	0.0683778	0.512928	0.915837	0.950992	0.350061	0.999592	-0.952853	-2.4676	0.0202443	0.208861
Cluster-17282.26630	0.995295	-0.177253	-0.529674	0.600675	0.869669	-0.430528	-0.874128	0.389772	0.862229	0.0760225	0.15681	0.876563	0.977196	0.50655	0.711211	0.483065	0.999592	-0.00945912	-0.0234054	0.981499	0.994945
Cluster-17282.26632	6.95004	-0.0126427	-0.213642	0.832434	0.952645	0.0105386	0.120994	0.904593	0.985037	-0.0358239	-0.406528	0.687565	0.932177	-0.0463625	-0.358806	0.722536	0.999592	-0.117023	-1.61895	0.117104	0.459558
Cluster-17282.26633	4.0429	0.19041	0.981086	0.335277	0.714434	-0.0115563	-0.040452	0.968031	0.994717	0.392377	1.37411	0.180731	0.671131	0.403934	0.96384	0.343696	0.999592	1.0889	3.83834	0.000679403	0.0356249
Cluster-17282.26634	2.22552	0.222889	0.947362	0.351873	0.728023	0.276158	0.797429	0.432172	0.876649	0.16962	0.487818	0.629624	0.91398	-0.106538	-0.208836	0.836147	0.999592	1.13484	3.23149	0.00323859	0.0835285
Cluster-17282.26635	-1.90272	-0.706296	-0.618695	0.541312	0.842741	-1.45022	-0.888999	0.381871	0.859874	0.0376273	0.0292951	0.976845	0.996582	1.48785	0.805854	0.427381	0.999592	0.581409	0.537827	0.595111	0.853418
Cluster-17282.26637	-0.923942	0.585404	0.937591	0.356783	0.731467	1.64632	1.84827	0.0755666	0.678838	-0.475508	-0.682129	0.500979	0.867647	-2.12182	-2.12252	0.0431305	0.999592	-0.45285	-0.664914	0.511756	0.811575
Cluster-17282.26638	-1.11297	0.38618	0.710072	0.48376	0.811358	-0.00375039	-0.00473047	0.99626	0.999356	0.776109	0.853602	0.40085	0.821116	0.77986	0.593375	0.557878	0.999592	-0.00258094	-0.00343434	0.997285	0.999152
Cluster-17282.26639	-0.834478	1.40465	2.22202	0.03487	0.286366	2.63851	2.8767	0.00776433	0.503454	0.170783	0.220491	0.827151	0.966752	-2.46773	-2.17783	0.0383449	0.999592	0.0283613	0.0328402	0.974044	0.993363
Cluster-17282.26641	6.0862	-0.172546	-1.08719	0.286582	0.673592	0.016741	0.0716635	0.943399	0.992042	-0.361832	-1.5601	0.130405	0.61214	-0.378573	-1.11166	0.276104	0.999592	0.505642	2.47371	0.0199658	0.20748
Cluster-17282.26642	3.84123	0.225716	1.50249	0.144601	0.519173	-0.00952073	-0.0431352	0.965912	0.994422	0.460952	1.96574	0.0597104	0.492474	0.470473	1.37466	0.180561	0.999592	0.286598	1.41595	0.168244	0.535224
Cluster-17282.26647	3.2787	0.0917476	0.462303	0.647575	0.889844	0.176419	0.604009	0.550889	0.913541	0.00707624	0.0246407	0.980523	0.99712	-0.169343	-0.401359	0.691321	0.999592	-0.257486	-1.08606	0.287072	0.65926
Cluster-17282.26648	6.98061	-0.0587494	-0.383318	0.704505	0.912126	0.0763003	0.33821	0.737838	0.955413	-0.193799	-0.860346	0.397222	0.818919	-0.270099	-0.816941	0.421158	0.999592	0.0988035	0.517805	0.608838	0.859478
Cluster-17282.26649	-2.31962	0.152142	0.0376445	0.970268	0.993053	-2.82224	-0.474532	0.639207	0.936053	3.12653	0.537947	0.595333	0.902512	5.94877	0.696419	0.492541	0.999592	-3.41468	-1.30947	0.202189	0.574917
Cluster-17282.2665	1.45791	-0.333967	-1.30465	0.203046	0.590232	-0.542721	-1.44089	0.161136	0.752757	-0.125214	-0.323552	0.748775	0.947627	0.417507	0.736715	0.467661	0.999592	-0.66035	-2.34496	0.026647	0.237052
Cluster-17282.26650	3.68927	0.145291	0.551569	0.585789	0.863256	-0.33352	-0.860179	0.397279	0.864234	0.624101	1.60589	0.119955	0.598592	0.957621	1.67926	0.10466	0.999592	-0.346172	-1.11748	0.273655	0.647964
Cluster-17282.26651	6.76389	-0.0476964	-0.396487	0.694868	0.908779	0.300355	1.69623	0.101367	0.703304	-0.395748	-2.22857	0.0343795	0.423278	-0.696103	-2.67156	0.0126496	0.999592	-0.177562	-1.21538	0.234764	0.610214
Cluster-17282.26652	7.05165	0.128168	1.38237	0.178208	0.562198	0.263354	1.92974	0.0642295	0.65934	-0.00701905	-0.051165	0.959571	0.994059	-0.270373	-1.34344	0.190336	0.999592	-0.0154583	-0.133187	0.895035	0.970872
Cluster-17282.26653	3.7097	0.274225	0.947803	0.351721	0.7279	-0.175168	-0.411414	0.684049	0.945463	0.723617	1.66181	0.108238	0.581161	0.898785	1.40894	0.170381	0.999592	-0.840751	-2.55542	0.0166196	0.189967
Cluster-17282.26654	5.23194	-0.0670467	-0.537878	0.595076	0.867185	0.153411	0.836434	0.410267	0.868552	-0.287504	-1.52494	0.138926	0.621708	-0.440914	-1.59707	0.121911	0.999592	-0.0329959	-0.213104	0.83285	0.951715
Cluster-17282.26655	2.27849	-0.206811	-1.24372	0.224314	0.61218	-0.375795	-1.53617	0.136156	0.733901	-0.0378274	-0.159805	0.874227	0.976797	0.337968	0.970986	0.34019	0.999592	0.837279	3.81286	0.000726347	0.0371699
Cluster-17282.26656	-1.68629	0.900376	0.881692	0.38574	0.752034	1.65622	1.10242	0.280028	0.815251	0.144534	0.0931251	0.926493	0.987508	-1.51168	-0.665452	0.511417	0.999592	-1.09499	-0.893197	0.37966	0.73208
Cluster-17282.26658	-0.814342	-0.195216	-0.487541	0.629818	0.882738	0.170721	0.289933	0.774087	0.962622	-0.561152	-0.995333	0.328428	0.781814	-0.731873	-0.882459	0.385333	0.999592	-0.706107	-1.67257	0.105984	0.44137
Cluster-17282.26659	0.0128606	0.735738	0.940238	0.355622	0.730813	0.47152	0.40955	0.685441	0.945826	0.999955	0.843487	0.406536	0.824145	0.528435	0.304452	0.763171	0.999592	0.00726176	0.00692792	0.994524	0.998451
Cluster-17282.2666	3.23493	0.0680912	0.574808	0.570189	0.855772	0.112569	0.645612	0.523991	0.906346	0.0236135	0.134238	0.894212	0.980946	-0.0889554	-0.344799	0.732922	0.999592	-0.0406606	-0.276399	0.78435	0.933948
Cluster-17282.26660	5.25824	0.165123	1.36954	0.182135	0.566736	0.128942	0.726577	0.47375	0.890656	0.201304	1.12517	0.270441	0.745248	0.072362	0.275758	0.784838	0.999592	-0.316663	-2.17162	0.0388575	0.283447
Cluster-17282.26661	4.04521	0.207654	1.3075	0.202091	0.589336	0.2447	1.0487	0.303632	0.827304	0.170608	0.777295	0.443756	0.840863	-0.0740922	-0.229364	0.820318	0.999592	-0.295579	-1.58241	0.125223	0.472918
Cluster-17282.26662	2.42155	-0.197751	-0.677229	0.504034	0.823437	-0.00922581	-0.0214939	0.98301	0.997514	-0.386277	-0.94815	0.351479	0.794343	-0.377051	-0.628972	0.534663	0.999592	0.138794	0.396348	0.694969	0.896325
Cluster-17282.26663	5.29306	0.218047	2.98315	0.00599498	0.132416	0.26942	2.50431	0.0186236	0.564842	0.166674	1.53129	0.137353	0.620756	-0.102746	-0.643768	0.525168	0.999592	-0.263156	-2.93781	0.00669583	0.120784
Cluster-17282.26664	6.34235	0.00909823	0.105702	0.916602	0.977364	0.0529033	0.417557	0.679579	0.944226	-0.0347068	-0.274842	0.785534	0.956855	-0.0876101	-0.472622	0.640289	0.999592	-0.100755	-0.963545	0.343842	0.706653
Cluster-17282.26665	3.93304	-0.446583	-1.58858	0.123862	0.48802	0.109544	0.264741	0.793231	0.965998	-1.00271	-2.3986	0.0236748	0.381162	-1.11225	-1.81432	0.0808181	0.999592	0.493805	1.35944	0.185315	0.556178
Cluster-17282.26666	1.51227	-1.2703	-1.57768	0.126719	0.492473	0.439316	0.54152	0.592755	0.924138	-2.97991	-1.60807	0.119887	0.598471	-3.41922	-1.44604	0.160104	0.999592	0.28924	0.368733	0.71531	0.905054
Cluster-17282.26667	-0.91039	-0.177374	-0.519448	0.607689	0.872816	0.524674	1.05017	0.302967	0.826891	-0.879422	-1.57958	0.125871	0.605908	-1.4041	-1.7379	0.0936459	0.999592	0.457424	0.879331	0.386996	0.736712
Cluster-17282.2667	3.42463	0.256941	1.59184	0.123085	0.486903	0.00563701	0.0237311	0.981242	0.997205	0.508244	2.09482	0.0457227	0.459001	0.502607	1.4139	0.168839	0.999592	-0.145805	-0.723497	0.475609	0.792118
Cluster-17282.26672	-0.842405	-0.136438	-0.135867	0.892953	0.970076	-0.558114	-0.378718	0.707913	0.950221	0.285238	0.209201	0.835891	0.968567	0.843352	0.420213	0.677717	0.999592	0.225006	0.156859	0.876545	0.965037
Cluster-17282.26673	-0.270595	-0.844828	-1.57616	0.126658	0.492382	0.0987378	0.129742	0.897734	0.983973	-1.78839	-1.81121	0.08127	0.537831	-1.88713	-1.34827	0.188795	0.999592	0.443642	0.656952	0.516784	0.8144
Cluster-17282.26674	3.71647	0.208682	1.6938	0.101834	0.451338	0.322551	1.779	0.0865233	0.690158	0.0948134	0.53415	0.597617	0.903506	-0.227738	-0.873047	0.390351	0.999592	-0.35632	-2.41283	0.0229057	0.221567
Cluster-17282.26675	4.98439	0.110382	1.03651	0.309174	0.692652	0.166333	1.06112	0.298051	0.823772	0.0544307	0.349126	0.729708	0.943115	-0.111902	-0.488885	0.628879	0.999592	-0.420021	-3.33289	0.00250739	0.073829
Cluster-17282.26677	-1.42716	-1.81785	-0.856042	0.399771	0.760218	-1.24633	-0.405848	0.688164	0.946446	-2.38936	-0.938034	0.356832	0.797055	-1.14302	-0.307693	0.76076	0.999592	1.46734	0.63632	0.530112	0.821604
Cluster-17282.26678	-2.80191	-0.659799	-0.512265	0.612639	0.875081	0.382528	0.203325	0.840409	0.975206	-1.70213	-0.800662	0.43033	0.834321	-2.08465	-0.676987	0.504185	0.999592	-1.63836	-1.29366	0.20676	0.580528
Cluster-17282.26679	0.973212	-0.0530444	-0.231688	0.818531	0.948367	0.359195	1.06619	0.295799	0.823054	-0.465283	-1.34709	0.189172	0.679118	-0.824478	-1.62974	0.114793	0.999592	-0.033346	-0.115388	0.908993	0.97487
Cluster-17282.2668	-2.60556	-0.481989	-0.362112	0.720093	0.917798	-1.8932	-0.967143	0.342073	0.844085	0.92922	0.49509	0.62455	0.912208	2.82242	1.0223	0.315728	0.999592	0.221114	0.15305	0.879499	0.966052
Cluster-17282.26682	-1.78552	-1.43762	-1.57222	0.12757	0.494039	-1.60733	-1.19561	0.242264	0.794762	-1.2679	-0.990022	0.33097	0.78308	0.339429	0.180139	0.858391	0.999592	-0.457368	-0.613973	0.544382	0.829164
Cluster-17282.26683	-0.533422	-0.120023	-0.159907	0.874147	0.964595	-0.156926	-0.143234	0.887171	0.982465	-0.0831202	-0.0863589	0.93182	0.98854	0.0738055	0.0521891	0.958763	0.999592	-0.658883	-0.882037	0.385557	0.73575
Cluster-17282.26685	6.6673	0.0480372	0.521244	0.606454	0.87239	0.0754357	0.556125	0.582714	0.921929	0.0206386	0.153888	0.878845	0.977777	-0.0547971	-0.278191	0.782989	0.999592	-0.10892	-0.974828	0.338316	0.702394
Cluster-17282.26686	3.1392	-0.111638	-0.479545	0.63542	0.885028	-0.243657	-0.711732	0.482747	0.893491	0.0203816	0.0570059	0.954961	0.993329	0.264039	0.505084	0.617606	0.999592	1.18616	3.42017	0.00200801	0.0656384
Cluster-17282.26687	6.04982	0.0108498	0.0803619	0.936543	0.983709	0.126866	0.638406	0.528598	0.907442	-0.105166	-0.524177	0.604441	0.905992	-0.232032	-0.788593	0.437233	0.999592	0.0910854	0.537982	0.595005	0.853356
Cluster-17282.26688	1.75317	0.0939278	0.539182	0.594189	0.866735	0.242708	0.946653	0.352228	0.847768	-0.0548523	-0.210382	0.834952	0.968509	-0.29756	-0.778655	0.442967	0.999592	0.291386	1.27214	0.214194	0.588748
Cluster-17282.26689	0.841346	-0.322268	-0.687279	0.49778	0.820078	1.14233	1.65551	0.109423	0.710239	-1.78687	-2.65129	0.0132641	0.316526	-2.9292	-2.95711	0.00638853	0.999592	-0.269568	-0.485066	0.631549	0.869504
Cluster-17282.2669	1.02628	0.377606	1.53015	0.137635	0.509944	0.310549	0.856485	0.399282	0.864902	0.444662	1.3026	0.203736	0.690813	0.134112	0.266945	0.791544	0.999592	0.271409	0.847755	0.404042	0.74742
Cluster-17282.26690	-0.229499	-0.919405	-1.40387	0.171778	0.553982	-0.19722	-0.207904	0.836867	0.975009	-1.64159	-2.06873	0.0482896	0.466589	-1.44437	-1.24613	0.223442	0.999592	0.14496	0.220263	0.827327	0.949466
Cluster-17282.26691	5.6957	-0.0448362	-0.317878	0.753028	0.928098	-0.112349	-0.541341	0.59272	0.924138	0.0226766	0.112328	0.911396	0.984713	0.135026	0.454978	0.65277	0.999592	-0.171781	-1.03346	0.310574	0.680195
Cluster-17282.26692	1.40854	-0.0257074	-0.104068	0.917886	0.977825	-0.104536	-0.287685	0.775788	0.963015	0.0531208	0.151634	0.880605	0.978314	0.157656	0.306005	0.761952	0.999592	-0.40551	-1.43584	0.162555	0.528021
Cluster-17282.26693	1.57652	0.0624385	0.228491	0.820989	0.949139	-0.0729326	-0.181876	0.857042	0.977819	0.19781	0.533489	0.598069	0.903506	0.270742	0.496064	0.623871	0.999592	-0.019323	-0.0600051	0.952594	0.987185
Cluster-17282.26694	4.54057	0.13486	1.31534	0.19948	0.58641	-0.0791005	-0.524127	0.604475	0.927454	0.348821	2.31509	0.0284638	0.402763	0.427921	1.93496	0.0635558	0.999592	0.200149	1.53057	0.137532	0.491292
Cluster-17282.26695	-0.465637	0.140333	0.38262	0.705003	0.912295	-0.097397	-0.180997	0.857724	0.978042	0.378063	0.761657	0.45288	0.845708	0.47546	0.650754	0.520716	0.999592	-0.28928	-0.700038	0.489903	0.799447
Cluster-17282.26697	-1.57808	-0.486956	-0.477712	0.636749	0.885809	0.0866937	0.061307	0.951572	0.992983	-1.0606	-0.538516	0.594689	0.902341	-1.1473	-0.416146	0.680634	0.999592	0.969973	0.541433	0.592706	0.852387
Cluster-17282.26698	2.31019	0.337351	2.59794	0.015017	0.19866	0.282046	1.47591	0.151559	0.745543	0.392656	2.01398	0.0540947	0.479687	0.11061	0.387179	0.701665	0.999592	0.153699	0.899929	0.37613	0.730005
Cluster-17282.26699	0.422805	-0.223831	-0.46215	0.647683	0.889855	-0.946609	-1.32793	0.19534	0.77247	0.498947	0.709146	0.484325	0.860817	1.44556	1.39872	0.173301	0.999592	-0.139488	-0.25234	0.802693	0.940572
Cluster-17282.2670	-2.85276	0.116561	0.0999396	0.921132	0.978657	-0.33233	-0.194876	0.846952	0.975955	0.565453	0.372212	0.712647	0.938506	0.897783	0.401864	0.690954	0.999592	-0.708175	-0.579268	0.56722	0.841089
Cluster-17282.26700	4.03752	-0.00701845	-0.0452932	0.964208	0.991309	-0.100207	-0.439458	0.663834	0.941192	0.0861699	0.387067	0.701747	0.936662	0.186377	0.569596	0.57367	0.999592	-0.254753	-1.40018	0.172868	0.540963
Cluster-17282.26703	5.75222	0.146412	1.51188	0.142204	0.515668	0.233433	1.63789	0.113071	0.713275	0.0593914	0.424668	0.67445	0.928319	-0.174042	-0.846926	0.404496	0.999592	0.0378523	0.316029	0.754415	0.921603
Cluster-17282.26704	6.13165	0.194555	2.24826	0.0329436	0.279293	0.235935	1.85232	0.0749637	0.678119	0.153175	1.21303	0.235647	0.718789	-0.0827607	-0.446317	0.658934	0.999592	-0.102713	-0.965889	0.342689	0.705713
Cluster-17282.26705	6.27722	0.298348	3.16084	0.00386503	0.10682	0.333319	2.39914	0.023619	0.581044	0.263378	1.91074	0.0667309	0.509754	-0.0699403	-0.345548	0.732365	0.999592	-0.0928193	-0.792379	0.43506	0.766794
Cluster-17282.26709	8.55127	-0.0977798	-1.42319	0.166156	0.546753	-0.0576552	-0.570107	0.573328	0.918988	-0.137904	-1.36434	0.183746	0.674215	-0.0802492	-0.540958	0.592981	0.999592	-0.0109527	-0.13067	0.897007	0.971355
Cluster-17282.2671	0.910928	1.57269	1.4343	0.163719	0.543973	1.03478	0.642077	0.526593	0.906867	2.11059	1.3825	0.178889	0.6693	1.07582	0.478885	0.63613	0.999592	-0.180864	-0.122705	0.903309	0.973093
Cluster-17282.26710	3.17691	-0.257026	-0.949203	0.350957	0.727299	-0.748544	-1.88559	0.07018	0.671806	0.234492	0.54059	0.593233	0.901868	0.983036	1.5578	0.130954	0.999592	0.0838226	0.247255	0.806586	0.942344
Cluster-17282.26714	1.76433	-0.608525	-1.85114	0.075139	0.399753	-1.19724	-2.48148	0.0196169	0.569382	-0.019811	-0.0443199	0.964976	0.995165	1.17743	1.7895	0.0847805	0.999592	-0.305468	-0.91511	0.36825	0.724426
Cluster-17282.26715	3.10727	0.513423	3.42166	0.0020004	0.0781739	0.184776	0.836774	0.410079	0.868494	0.842071	3.89509	0.00058527	0.0890775	0.657295	2.0689	0.0482724	0.999592	0.27899	1.41487	0.16856	0.535624
Cluster-17282.26716	4.42363	0.498915	3.83263	0.000689653	0.0471824	0.447403	2.33494	0.0272445	0.593411	0.550426	2.88069	0.00768978	0.263872	0.103023	0.367316	0.716252	0.999592	0.140308	0.823663	0.417361	0.756852
Cluster-17282.26717	4.52405	0.033901	0.396136	0.695124	0.908912	0.0522887	0.415133	0.681331	0.944972	0.0155133	0.121445	0.904239	0.983186	-0.0367754	-0.196378	0.845788	0.999592	-0.322249	-3.13625	0.00410917	0.0948106
Cluster-17282.26718	2.90757	0.844057	1.27852	0.212787	0.600588	-0.0821273	-0.0868752	0.931462	0.990464	1.77024	1.49009	0.148687	0.635206	1.85237	1.09404	0.284348	0.999592	-0.359841	-0.401552	0.691419	0.894765
Cluster-17282.26719	4.12752	0.0382315	0.222361	0.825709	0.950688	-0.332844	-1.31541	0.199455	0.775417	0.409307	1.64871	0.110819	0.585786	0.74215	2.03446	0.0518551	0.999592	0.538161	2.40101	0.0235204	0.224466
Cluster-17282.2672	0.76361	1.15198	1.93645	0.0635165	0.371674	0.89022	1.0177	0.317997	0.833943	1.41374	1.69216	0.102312	0.573063	0.523518	0.42593	0.673589	0.999592	-0.373737	-0.494078	0.625311	0.867162
Cluster-17282.26720	-0.71044	-0.0151822	-0.0309176	0.975563	0.994338	-0.22893	-0.317749	0.753125	0.958784	0.198565	0.29872	0.767445	0.952318	0.427495	0.436917	0.665653	0.999592	-0.58867	-1.13302	0.267185	0.642039
Cluster-17282.26721	-0.411839	-0.105874	-0.117835	0.907075	0.974091	-0.765559	-0.585113	0.563354	0.91658	0.553812	0.490022	0.628095	0.913312	1.31937	0.795717	0.43317	0.999592	0.147549	0.169713	0.866507	0.961909
Cluster-17282.26722	0.313335	-0.275238	-0.680246	0.502152	0.822466	0.640839	1.09425	0.28353	0.816806	-1.19131	-1.69988	0.10067	0.571268	-1.83215	-1.81999	0.0798861	0.999592	-0.0707818	-0.13702	0.892034	0.969967
Cluster-17282.26723	0.743826	-0.236007	-0.613431	0.544735	0.844411	-0.0489713	-0.0864754	0.931728	0.990464	-0.423043	-0.751326	0.458968	0.848391	-0.374072	-0.4525	0.654531	0.999592	-0.683673	-1.62859	0.115037	0.456394
Cluster-17282.26724	3.11999	-0.00443997	-0.0313501	0.975221	0.994317	0.205812	0.987648	0.33211	0.840366	-0.214692	-1.00199	0.325262	0.779834	-0.420503	-1.34026	0.191352	0.999592	-0.0386659	-0.216905	0.829916	0.950469
Cluster-17282.26725	0.779459	0.32354	1.01627	0.318541	0.700774	-0.000404404	-0.000864161	0.999317	0.999786	0.647484	1.45796	0.15641	0.645565	0.647889	0.99144	0.33029	0.999592	-0.453046	-1.23126	0.228863	0.604187
Cluster-17282.26726	0.94455	0.0565602	0.106607	0.915898	0.977102	-0.0784146	-0.100431	0.920753	0.988789	0.191535	0.250401	0.804194	0.961313	0.26995	0.240157	0.812042	0.999592	0.498037	0.739769	0.465893	0.785795
Cluster-17282.26727	-0.115271	-0.174787	-0.274654	0.785677	0.938454	-0.548959	-0.592843	0.558229	0.915236	0.199384	0.250607	0.804019	0.961277	0.748343	0.641492	0.526622	0.999592	-0.0508359	-0.0809139	0.936108	0.982799
Cluster-17282.26728	2.25643	-0.121855	-0.532041	0.599057	0.868834	0.0859556	0.255001	0.800658	0.967091	-0.329665	-0.994632	0.328763	0.782128	-0.415621	-0.853499	0.400906	0.999592	-0.418921	-1.58687	0.124209	0.471056
Cluster-17282.26729	0.489001	-0.155836	-0.488704	0.629005	0.882431	-0.363577	-0.774628	0.445304	0.88156	0.0519042	0.111527	0.912025	0.984736	0.415481	0.607953	0.548309	0.999592	0.214235	0.54179	0.592415	0.852297
Cluster-17282.2673	0.947574	1.07998	3.83155	0.000691613	0.04719	0.80144	1.93603	0.0634181	0.658488	1.35851	3.50965	0.00159653	0.14304	0.557074	0.977779	0.33688	0.999592	-0.319955	-0.905301	0.373329	0.728054
Cluster-17282.26730	0.408375	-0.199501	-0.561011	0.579425	0.860069	0.203848	0.389809	0.699742	0.948741	-0.60285	-1.20424	0.238966	0.722167	-0.806699	-1.09543	0.283023	0.999592	0.0131725	0.0312051	0.975336	0.993627
Cluster-17282.26732	1.72763	-0.227982	-1.46524	0.154426	0.532245	-0.174613	-0.762571	0.452343	0.88442	-0.28135	-1.20401	0.239056	0.722167	-0.106738	-0.311735	0.757641	0.999592	0.0880229	0.455365	0.652495	0.877933
Cluster-17282.26733	0.0125022	0.92359	1.63417	0.113855	0.472349	0.882434	1.06076	0.298213	0.823865	0.964745	1.16944	0.252468	0.732074	0.0823115	0.0679468	0.94633	0.999592	-1.58018	-2.51647	0.0181138	0.19792
Cluster-17282.26734	4.53898	-0.0636229	-0.311694	0.757672	0.929333	0.254593	0.847803	0.404015	0.866846	-0.381839	-1.23105	0.22894	0.713942	-0.636432	-1.40185	0.172375	0.999592	-0.229522	-0.922018	0.364701	0.721989
Cluster-17282.26735	1.74224	0.837933	0.713182	0.482306	0.810462	0.706272	0.412774	0.683274	0.945327	0.969594	0.655775	0.51793	0.875142	0.263321	0.121387	0.90435	0.999592	0.708817	0.437076	0.665791	0.883719
Cluster-17282.26736	-3.91005	0.296928	0.119498	0.905776	0.97385	-0.138184	-0.0378146	0.970117	0.995153	0.73204	0.208972	0.836057	0.968567	0.870225	0.168879	0.867166	0.999592	-2.17655	-0.981882	0.334976	0.699769
Cluster-17282.26737	4.50926	0.120076	1.04269	0.306355	0.690411	0.231366	1.36506	0.183522	0.765236	0.0087868	0.0526388	0.958408	0.994052	-0.222579	-0.907646	0.372111	0.999592	0.0318903	0.221087	0.826691	0.949262
Cluster-17282.26738	2.22288	0.149565	0.425197	0.674069	0.900463	0.51667	1.00156	0.325465	0.837697	-0.217539	-0.459529	0.64954	0.920344	-0.734209	-1.05371	0.301374	0.999592	-0.637133	-1.60834	0.119415	0.463539
Cluster-17282.26739	4.83582	0.107938	0.79735	0.432218	0.780697	0.127628	0.640589	0.5272	0.907035	0.0882483	0.450095	0.656242	0.922738	-0.0393794	-0.136711	0.892275	0.999592	-0.121442	-0.734653	0.468896	0.787625
Cluster-17282.2674	3.62468	-0.0863204	-0.339785	0.736654	0.923004	0.181812	0.486481	0.630562	0.933394	-0.354452	-0.91698	0.367292	0.803703	-0.536264	-0.947956	0.35158	0.999592	0.0674432	0.209499	0.835635	0.952618
Cluster-17282.26740	0.707884	-0.132106	-0.117567	0.907341	0.97412	-0.654909	-0.490693	0.627881	0.932986	0.390697	0.157631	0.876001	0.977024	1.04561	0.318188	0.752959	0.999592	-0.103697	-0.0722842	0.942945	0.984656
Cluster-17282.26742	3.60046	0.0681102	0.34055	0.736083	0.922944	0.0527383	0.179167	0.859147	0.978174	0.0834821	0.288269	0.775346	0.954209	0.0307439	0.0722594	0.942929	0.999592	0.895005	3.1868	0.00362244	0.0886681
Cluster-17282.26744	6.3272	0.18506	1.53978	0.135276	0.505956	0.228914	1.29423	0.206568	0.778383	0.141205	0.814516	0.422489	0.831852	-0.0877092	-0.344296	0.733296	0.999592	-0.0603432	-0.410391	0.684764	0.892409
Cluster-17282.26745	4.98259	0.148638	1.01275	0.320188	0.701775	0.383591	1.77677	0.0868978	0.690959	-0.0863149	-0.414605	0.681713	0.930593	-0.469905	-1.53479	0.136493	0.999592	-0.270437	-1.54823	0.133232	0.485068
Cluster-17282.26746	0.115699	0.417256	1.35795	0.185743	0.570466	0.704716	1.55833	0.130823	0.728573	0.129796	0.291877	0.772616	0.953391	-0.57492	-0.879966	0.386658	0.999592	0.718065	1.49188	0.147346	0.505773
Cluster-17282.2675	5.77774	0.24594	3.1982	0.00352055	0.101552	0.194389	1.71744	0.0973722	0.698342	0.297491	2.65892	0.0130293	0.314823	0.103102	0.627414	0.535668	0.999592	0.0801034	0.827883	0.415009	0.755032
Cluster-17282.26750	3.98241	0.353266	2.23076	0.0342169	0.283997	0.0183795	0.0789054	0.937691	0.991382	0.688153	2.84418	0.00839674	0.272186	0.669773	1.89227	0.0692445	0.999592	0.139042	0.666704	0.51063	0.810811
Cluster-17282.26752	4.64427	-0.0366559	-0.187963	0.852314	0.958315	0.0680786	0.237177	0.814314	0.970682	-0.14139	-0.486972	0.630216	0.91408	-0.209469	-0.492009	0.626697	0.999592	-0.230007	-0.978536	0.336513	0.700838
Cluster-17282.26753	-0.976925	-0.094391	-0.0440295	0.965217	0.991732	-0.630672	-0.203158	0.840592	0.975206	0.44189	0.17043	0.865991	0.975022	1.07256	0.283281	0.779203	0.999592	-0.0982774	-0.050764	0.959901	0.989287
Cluster-17282.26754	-3.2119	-0.495335	-0.396366	0.694956	0.908802	-0.841318	-0.458384	0.650352	0.938338	-0.149353	-0.0761627	0.939852	0.990438	0.691965	0.241921	0.810673	0.999592	-1.14639	-0.969307	0.341012	0.704231
Cluster-17282.26756	5.10736	0.216189	2.01249	0.0542605	0.346793	0.145361	0.919524	0.36598	0.853811	0.287016	1.77568	0.087081	0.548781	0.141655	0.598201	0.554701	0.999592	0.123346	0.891832	0.380377	0.732438
Cluster-17282.26757	1.96148	0.25454	1.20673	0.238022	0.627027	-0.277701	-0.894585	0.37893	0.858847	0.786781	2.48494	0.0194635	0.358701	1.06448	2.29438	0.0297891	0.999592	-0.385459	-1.53214	0.137144	0.490827
Cluster-17282.26758	1.69643	-0.0104993	-0.0507873	0.95987	0.989827	0.185293	0.608941	0.547663	0.912592	-0.206291	-0.684274	0.499645	0.866928	-0.391584	-0.88449	0.384256	0.999592	0.882411	3.03672	0.00525677	0.107185
Cluster-17282.2676	-0.675754	-0.436048	-1.07871	0.290278	0.677103	-0.645489	-1.08495	0.287557	0.819246	-0.226607	-0.375464	0.710255	0.938278	0.418882	0.473429	0.63972	0.999592	0.0104462	0.0219643	0.982638	0.995222
Cluster-17282.26760	0.590693	0.323211	1.70251	0.100169	0.448514	0.353164	1.26567	0.216466	0.783178	0.293257	0.996061	0.328081	0.781741	-0.0599073	-0.139312	0.89024	0.999592	-0.199471	-0.82123	0.418722	0.757387
Cluster-17282.26761	6.03095	-0.0246625	-0.212183	0.833561	0.95284	-0.143043	-0.836216	0.410387	0.868649	0.0937178	0.537784	0.59514	0.902415	0.236761	0.927079	0.362115	0.999592	0.0124958	0.0867133	0.93154	0.981608
Cluster-17282.26762	4.91064	0.251217	2.09741	0.0454744	0.321259	0.126174	0.715833	0.480252	0.892803	0.376261	2.18218	0.0379898	0.434227	0.250087	0.986922	0.33246	0.999592	0.167131	1.10253	0.279979	0.653318
Cluster-17282.26763	7.55774	0.0104115	0.109331	0.91375	0.976221	0.00184342	0.0131513	0.989604	0.998203	0.0189796	0.134436	0.894057	0.980937	0.0171362	0.0827497	0.934662	0.999592	0.0425426	0.358812	0.722532	0.908203
Cluster-17282.26764	-2.77779	2.3678	1.08938	0.285815	0.672912	3.40603	1.06563	0.296226	0.823054	1.32958	0.434661	0.667335	0.925919	-2.07644	-0.461444	0.648253	0.999592	-1.87571	-0.700781	0.489561	0.799343
Cluster-17282.26765	6.32218	0.128574	1.49189	0.147344	0.522832	0.28314	2.23221	0.0341102	0.608847	-0.0259921	-0.207939	0.83684	0.968755	-0.309132	-1.68349	0.103831	0.999592	-0.240407	-2.32072	0.028113	0.24304
Cluster-17282.26766	6.83168	0.272497	2.27034	0.0313975	0.273207	0.27851	1.57642	0.126597	0.724574	0.266485	1.50619	0.143652	0.627994	-0.0120252	-0.0463166	0.963399	0.999592	-0.049343	-0.326515	0.746557	0.918508
Cluster-17282.26767	0.33055	-0.985608	-1.52285	0.139502	0.512201	1.06914	1.15506	0.258253	0.803797	-3.04036	-2.60073	0.0149502	0.32932	-4.1095	-2.46858	0.0202343	0.999592	-0.540773	-0.759259	0.454321	0.778778
Cluster-17282.26768	0.457549	-0.25587	-0.8633	0.395591	0.758418	0.0240727	0.0556352	0.956043	0.993342	-0.535812	-1.09126	0.28482	0.754383	-0.559885	-0.787689	0.437753	0.999592	-0.297754	-0.827443	0.415254	0.755129
Cluster-17282.26769	-1.89093	0.298622	0.147033	0.884224	0.967799	0.233836	0.0807582	0.936244	0.991127	0.363409	0.160754	0.873512	0.976622	0.129573	0.0400072	0.968389	0.999592	0.240165	0.12053	0.904977	0.97353
Cluster-17282.2677	2.16866	-0.0438554	-0.195246	0.846665	0.957063	-0.121379	-0.36731	0.716257	0.951159	0.0336685	0.0986682	0.922132	0.986371	0.155048	0.310428	0.758624	0.999592	1.19186	3.55743	0.00141163	0.0541852
Cluster-17282.26770	7.57565	0.192454	2.61248	0.0145188	0.195688	0.315932	2.91365	0.00710043	0.500209	0.0689763	0.641141	0.526847	0.878912	-0.246956	-1.56326	0.12966	0.999592	0.0345073	0.372211	0.712647	0.904092
Cluster-17282.26771	3.50517	0.238877	1.86565	0.0730122	0.394984	0.271608	1.44113	0.161069	0.752757	0.206147	1.09499	0.283213	0.753457	-0.0654616	-0.236907	0.81452	0.999592	0.306881	1.81737	0.0802976	0.393504
Cluster-17282.26772	1.85393	0.379463	2.20727	0.0359968	0.290264	0.332183	1.31407	0.1999	0.775576	0.426744	1.61345	0.118297	0.595459	0.0945604	0.244565	0.808646	0.999592	-0.146749	-0.665366	0.511471	0.811326
Cluster-17282.26773	8.04836	0.0705221	0.682996	0.50044	0.821539	0.138935	0.914447	0.368592	0.854779	0.00210872	0.0142467	0.988738	0.998494	-0.136827	-0.628873	0.534727	0.999592	-0.0224469	-0.178011	0.860046	0.960169
Cluster-17282.26774	3.57929	0.725533	0.871369	0.391868	0.756393	2.88947	2.35794	0.0265325	0.592095	-1.43841	-1.19442	0.243557	0.725483	-4.32788	-2.44597	0.0218488	0.999592	-1.40413	-1.4271	0.16596	0.532313
Cluster-17282.26775	2.52733	0.265253	0.645575	0.524115	0.833877	-0.00856605	-0.0142366	0.988748	0.99806	0.539072	0.991681	0.330337	0.78263	0.547638	0.684673	0.499506	0.999592	1.71646	2.75618	0.010455	0.150365
Cluster-17282.26776	1.64917	0.507999	1.2441	0.224233	0.612166	0.378491	0.632159	0.532639	0.90867	0.637506	1.16252	0.255273	0.734356	0.259015	0.320902	0.750773	0.999592	1.61388	2.51153	0.018356	0.19947
Cluster-17282.26777	1.23128	0.885897	1.82933	0.0784365	0.40574	0.473528	0.665073	0.511656	0.903499	1.29827	1.914	0.0662962	0.509016	0.824738	0.826405	0.415832	0.999592	-0.970103	-1.75165	0.0912095	0.416501
Cluster-17282.26779	-1.46422	0.73779	1.26235	0.217638	0.605831	0.821893	0.956885	0.347132	0.846152	0.653688	0.805273	0.427711	0.833508	-0.168205	-0.140805	0.889071	0.999592	0.075472	0.0965067	0.923832	0.979491
Cluster-17282.2678	3.96934	-0.152513	-0.68491	0.49925	0.821017	-0.200171	-0.6108	0.54645	0.912385	-0.104854	-0.32559	0.747249	0.94722	0.0953166	0.201444	0.841864	0.999592	-0.402791	-1.59293	0.122838	0.468736
Cluster-17282.26781	2.37271	-0.0336231	-0.24751	0.80639	0.945159	-0.347179	-1.73676	0.0938503	0.696656	0.279933	1.36708	0.182896	0.673046	0.627112	2.0908	0.0461102	0.999592	0.365034	2.06577	0.0485888	0.315021
Cluster-17282.26782	1.81017	-0.0180198	-0.0885462	0.930097	0.981232	-0.298597	-0.996823	0.327718	0.838697	0.262557	0.871234	0.391322	0.816296	0.561154	1.26934	0.215173	0.999592	-0.269361	-1.12388	0.270975	0.64547
Cluster-17282.26783	0.263604	1.10021	2.56088	0.0163591	0.206086	1.09446	1.73129	0.0948358	0.696865	1.10596	1.79631	0.0836656	0.542439	0.0114972	0.0127035	0.989958	0.999592	-0.71409	-1.3343	0.193271	0.566203
Cluster-17282.26784	0.994982	-0.368701	-1.72664	0.0956812	0.440434	-0.450969	-1.43476	0.162861	0.754708	-0.286433	-0.911759	0.36998	0.80549	0.164537	0.35686	0.723976	0.999592	0.207028	0.788816	0.437105	0.768434
Cluster-17282.26785	3.40455	0.20859	0.982882	0.334408	0.713516	0.170715	0.547327	0.588659	0.923064	0.246466	0.747974	0.460954	0.849535	0.0757514	0.157415	0.876091	0.999592	0.224353	0.783688	0.440058	0.770141
Cluster-17282.26786	6.44391	0.036023	0.34421	0.73336	0.922015	-0.102589	-0.665975	0.511088	0.90337	0.174635	1.14105	0.263887	0.740332	0.277224	1.23368	0.227973	0.999592	0.129407	0.998474	0.326932	0.693748
Cluster-17282.26789	-1.89106	0.449865	0.455156	0.652643	0.891827	1.40877	0.985591	0.333101	0.840564	-0.509042	-0.429291	0.671124	0.927528	-1.91781	-1.10896	0.277246	0.999592	0.268835	0.218703	0.82853	0.949776
Cluster-17282.26791	2.19448	0.267931	1.09089	0.284979	0.672399	0.591	1.63694	0.113269	0.713675	-0.055139	-0.160838	0.873421	0.976622	-0.646139	-1.2809	0.211145	0.999592	-0.267523	-0.905264	0.373348	0.728055
Cluster-17282.26792	4.09985	0.06589	0.525934	0.603236	0.87064	-0.00415165	-0.0225135	0.982204	0.997351	0.135932	0.741272	0.46494	0.852022	0.140083	0.520316	0.607092	0.999592	0.0466583	0.300406	0.766173	0.926394
Cluster-17282.26793	4.55197	0.0721131	0.600548	0.553159	0.848429	0.192193	1.0877	0.286363	0.818528	-0.0479663	-0.264852	0.793139	0.95891	-0.240159	-0.905347	0.373305	0.999592	0.0853522	0.557944	0.581489	0.847972
Cluster-17282.26794	4.1574	-0.362263	-1.32568	0.196218	0.582931	-0.137928	-0.345149	0.732697	0.953958	-0.586598	-1.31142	0.200924	0.688587	-0.44867	-0.691616	0.495172	0.999592	0.394498	1.071	0.293791	0.665447
Cluster-17282.26795	4.66594	-0.0183125	-0.119021	0.906142	0.973909	0.110642	0.488563	0.629103	0.933388	-0.147267	-0.657045	0.516725	0.874469	-0.257908	-0.783512	0.440159	0.999592	-0.152922	-0.825026	0.4166	0.75623
Cluster-17282.26796	2.12902	0.533318	2.20185	0.036419	0.291885	0.292317	0.819905	0.419464	0.872053	0.774318	2.16438	0.0394626	0.438734	0.482001	0.918256	0.366631	0.999592	0.144939	0.456609	0.651611	0.877547
Cluster-17282.26797	2.63869	-0.485926	-1.91281	0.0664548	0.379091	-0.107395	-0.287223	0.776138	0.963015	-0.864457	-2.33975	0.026956	0.395864	-0.757063	-1.39509	0.174381	0.999592	-0.424466	-1.50274	0.144535	0.501837
Cluster-17282.26798	-2.10208	0.796052	0.61091	0.546386	0.845309	-1.11732	-0.591812	0.558917	0.915236	2.70942	1.20568	0.238437	0.721636	3.82673	1.18452	0.246564	0.999592	0.0642016	0.0371616	0.970631	0.992627
Cluster-17282.26799	5.44861	-0.262288	-2.07193	0.0479674	0.328319	-0.192129	-1.03109	0.311666	0.831377	-0.332448	-1.77817	0.0866623	0.547702	-0.140319	-0.511524	0.613151	0.999592	0.176444	1.13288	0.267243	0.642093
Cluster-17282.26800	3.98815	-0.0221563	-0.185615	0.854137	0.958731	0.0762586	0.434072	0.667691	0.941645	-0.120571	-0.69728	0.4916	0.863777	-0.19683	-0.774811	0.445197	0.999592	0.149176	1.00011	0.326155	0.69315
Cluster-17282.26801	4.43786	0.0318139	0.283078	0.779281	0.93631	0.201001	1.21504	0.23489	0.791819	-0.137373	-0.830241	0.413698	0.827287	-0.338374	-1.39347	0.174864	0.999592	0.267137	1.84457	0.0761196	0.384521
Cluster-17282.26802	0.932432	-0.322402	-0.83314	0.41209	0.768232	0.111461	0.19602	0.846065	0.975955	-0.756264	-1.25453	0.220421	0.706698	-0.867725	-0.986009	0.332899	0.999592	1.15173	2.01759	0.0536935	0.329504
Cluster-17282.26803	3.85179	-0.0449363	-0.297631	0.768267	0.932661	0.457623	2.05965	0.0492125	0.634139	-0.547496	-2.4124	0.0229277	0.376411	-1.00512	-3.02277	0.0054401	0.999592	0.0956165	0.494947	0.624649	0.866932
Cluster-17282.26804	2.27587	0.308458	1.10145	0.280443	0.667982	0.526254	1.27668	0.212608	0.781927	0.0906624	0.218126	0.828975	0.967174	-0.435592	-0.714529	0.481045	0.999592	-0.617281	-1.85045	0.0752422	0.382283
Cluster-17282.26805	-1.29586	0.119975	0.0543312	0.957098	0.98902	1.12171	0.353501	0.726643	0.952851	-0.881761	-0.224381	0.824265	0.966113	-2.00347	-0.356861	0.724157	0.999592	-2.90834	-1.36497	0.184287	0.555107
Cluster-17282.26806	3.62917	-0.077101	-0.359967	0.721678	0.918256	0.00534159	0.0169458	0.986605	0.997843	-0.159544	-0.496219	0.623763	0.911983	-0.164885	-0.349979	0.729075	0.999592	0.514846	1.78385	0.0857141	0.405884
Cluster-17282.26807	1.24024	-0.378583	-0.404156	0.689509	0.90663	-2.1101	-1.53923	0.136217	0.73402	1.35293	0.887558	0.383175	0.812446	3.46303	1.56508	0.130042	0.999592	-0.525922	-0.510756	0.613969	0.861808
Cluster-17282.26808	6.61264	-0.114252	-0.590546	0.559857	0.851521	0.102308	0.359646	0.721979	0.952283	-0.330812	-1.11039	0.276861	0.749239	-0.43312	-0.994583	0.328987	0.999592	0.445588	1.73164	0.0950336	0.423357
Cluster-17282.26809	1.01915	0.0250018	0.0975035	0.923048	0.979216	0.165159	0.437619	0.66515	0.941478	-0.115155	-0.300951	0.765762	0.951834	-0.280314	-0.499697	0.621344	0.999592	-0.32563	-1.06376	0.296875	0.668478
Cluster-17282.2681	-1.026	-0.696471	-0.894457	0.378997	0.747265	-1.0012	-0.884577	0.38421	0.860126	-0.391739	-0.405377	0.688401	0.932519	0.609464	0.430456	0.670287	0.999592	-1.15384	-1.81659	0.0804191	0.393793
Cluster-17282.26810	6.74279	0.14902	1.50756	0.143302	0.517361	0.132841	0.913044	0.369316	0.855261	0.165199	1.12318	0.271266	0.745944	0.0323581	0.150028	0.881859	0.999592	-0.356085	-2.98952	0.00590227	0.112935
Cluster-17282.26811	4.0067	0.351935	1.78197	0.0860282	0.422319	-0.0330004	-0.113526	0.910455	0.986139	0.736871	2.50247	0.0187017	0.353111	0.769872	1.78326	0.0858126	0.999592	-0.202618	-0.827454	0.415247	0.755129
Cluster-17282.26812	4.11249	0.1818	1.17138	0.251698	0.64056	0.140373	0.614461	0.544064	0.91165	0.223227	0.975108	0.33818	0.786929	0.0828534	0.246646	0.807051	0.999592	0.463934	2.2147	0.0354252	0.271745
Cluster-17282.26813	2.78299	0.101562	0.34339	0.73397	0.922187	-0.142524	-0.328396	0.74515	0.957095	0.345648	0.861847	0.396377	0.818574	0.488172	0.826939	0.415534	0.999592	0.808114	2.0676	0.0484029	0.314397
Cluster-17282.26814	7.78526	0.115905	1.17989	0.248355	0.637164	0.124938	0.864077	0.395172	0.863822	0.106872	0.745295	0.462545	0.850704	-0.0180658	-0.0857958	0.932263	0.999592	0.187199	1.49502	0.146528	0.504694
Cluster-17282.26815	5.53473	0.204732	2.48326	0.0195377	0.221885	0.193172	1.59179	0.123096	0.722277	0.216292	1.7774	0.0867914	0.548159	0.0231201	0.129484	0.897937	0.999592	-0.156256	-1.53945	0.135356	0.488464
Cluster-17282.26816	2.4173	0.354718	0.585668	0.563225	0.852763	-0.379354	-0.429219	0.671354	0.942566	1.08879	1.08218	0.289259	0.757283	1.46814	1.00845	0.322674	0.999592	1.22023	1.26907	0.215831	0.590747
Cluster-17282.26819	5.67707	0.168137	2.59924	0.0149717	0.198427	0.256665	2.69563	0.0119542	0.525797	0.0796097	0.831281	0.41312	0.827006	-0.177055	-1.26028	0.218371	0.999592	0.0309136	0.379641	0.707188	0.901677
Cluster-17282.2682	3.06272	0.0524074	0.244464	0.808724	0.945708	0.231369	0.733474	0.469603	0.889558	-0.126554	-0.411983	0.683611	0.931142	-0.357924	-0.792646	0.434908	0.999592	-0.638622	-2.63621	0.0137392	0.172006
Cluster-17282.26820	8.17167	0.0978043	1.21074	0.236506	0.625496	0.24886	2.09301	0.0458968	0.627106	-0.0532519	-0.45174	0.655071	0.922554	-0.302112	-1.74526	0.092335	0.999592	-0.290426	-2.9958	0.00581229	0.11221
Cluster-17282.26821	6.16873	0.336498	4.05177	0.000386995	0.0348961	0.400087	3.27281	0.00291874	0.457215	0.272909	2.22805	0.0344182	0.423485	-0.127177	-0.707573	0.485286	0.999592	0.0505964	0.477864	0.636601	0.871433
Cluster-17282.26822	7.50726	0.127931	1.81403	0.0808239	0.410724	0.0308219	0.296917	0.768806	0.961203	0.225039	2.17615	0.0384832	0.435883	0.194218	1.27937	0.211674	0.999592	0.0971352	1.09842	0.281739	0.655047
Cluster-17282.26823	0.863899	-0.398587	-1.74312	0.0927144	0.435127	-0.596051	-1.77107	0.0878605	0.691943	-0.201123	-0.589128	0.560682	0.891202	0.394928	0.789102	0.43694	0.999592	1.03984	3.23793	0.00318657	0.0829386
Cluster-17282.26825	-2.53518	0.0319293	0.0257739	0.979628	0.995164	-2.39138	-1.316	0.199258	0.775312	2.45524	1.46885	0.153451	0.641544	4.84662	1.96987	0.059211	0.999592	0.840634	0.579953	0.566764	0.840892
Cluster-17282.26826	-2.1853	-0.569531	-0.507018	0.616266	0.876706	-2.98844	-1.80966	0.081516	0.682997	1.84938	1.17728	0.249376	0.730286	4.83782	2.09308	0.0458902	0.999592	-0.980836	-1.21923	0.233321	0.608967
Cluster-17282.26828	-3.04276	-0.873444	-0.564336	0.577193	0.858996	-2.66977	-1.17523	0.250181	0.799004	0.922886	0.438198	0.664736	0.925248	3.59266	1.15889	0.256667	0.999592	-0.814971	-0.713385	0.48174	0.795293
Cluster-17282.26830	-1.3988	0.0398266	0.0267554	0.978853	0.994941	-2.63725	-1.21441	0.235193	0.791819	2.7169	1.42969	0.164369	0.654557	5.35415	1.91814	0.0658146	0.999592	-0.580585	-0.529302	0.600957	0.855655
Cluster-17282.26831	1.13627	-0.126366	-0.125737	0.900954	0.972428	-0.542996	-0.373649	0.711839	0.950268	0.290264	0.166071	0.869446	0.975642	0.83326	0.332153	0.742563	0.999592	1.04706	0.680707	0.50236	0.806141
Cluster-17282.26833	0.357662	0.0344357	0.0863074	0.93186	0.981714	0.458613	0.787037	0.438128	0.87886	-0.389742	-0.591205	0.55931	0.890623	-0.848355	-0.888583	0.382091	0.999592	-0.547807	-1.10514	0.27887	0.652342
Cluster-17282.26834	1.72013	-0.156874	-0.3785	0.708039	0.913536	0.0377863	0.0622809	0.950801	0.992983	-0.351534	-0.522263	0.605774	0.906593	-0.389321	-0.398347	0.693528	0.999592	-0.453984	-0.899945	0.376158	0.730022
Cluster-17282.26835	0.0208597	0.497506	1.2168	0.234229	0.623168	0.367383	0.611058	0.546282	0.912385	0.627628	0.998433	0.326951	0.781213	0.260245	0.28318	0.779203	0.999592	-0.88354	-1.85706	0.0742649	0.38055
Cluster-17282.26836	1.16107	0.0247541	0.145971	0.885031	0.967927	0.31243	1.25463	0.220387	0.785022	-0.262922	-0.985881	0.332961	0.784103	-0.575352	-1.47947	0.150611	0.999592	0.482663	2.03239	0.0520769	0.32532
Cluster-17282.26837	6.57123	0.209492	2.92897	0.00684125	0.140092	0.21147	2.00863	0.0546934	0.643955	0.207514	1.97304	0.0588293	0.490389	-0.00395578	-0.0256261	0.979744	0.999592	-0.0728722	-0.822332	0.418105	0.757086
Cluster-17282.26838	5.98547	0.302424	2.64737	0.0133861	0.188588	0.184884	1.09964	0.281215	0.815428	0.419964	2.45998	0.0205969	0.366414	0.23508	0.939373	0.355884	0.999592	-0.368741	-2.65386	0.0131844	0.168421
Cluster-17282.26839	5.28574	0.206098	2.22638	0.0345429	0.285087	0.138103	1.01359	0.319794	0.834761	0.274093	1.98915	0.056925	0.486219	0.135989	0.673032	0.506658	0.999592	-0.0178246	-0.153388	0.879235	0.966028
Cluster-17282.2684	-0.331046	-0.318326	-0.546705	0.589081	0.864962	-0.68391	-0.806782	0.426856	0.874333	0.0472576	0.0646414	0.948937	0.992432	0.731167	0.681815	0.501175	0.999592	-0.503317	-0.913177	0.369247	0.725009
Cluster-17282.26840	2.46179	0.042475	0.266758	0.791687	0.940209	0.300544	1.28293	0.210442	0.781196	-0.215594	-0.892499	0.380026	0.811031	-0.516139	-1.45956	0.155971	0.999592	0.0379539	0.187318	0.852814	0.958104
Cluster-17282.26841	5.17283	-0.0446749	-0.426631	0.673038	0.900016	0.038449	0.249465	0.804893	0.968355	-0.127799	-0.81905	0.419943	0.83049	-0.166248	-0.72667	0.473694	0.999592	0.125809	0.959014	0.346078	0.708234
Cluster-17282.26842	4.05233	0.383784	2.96742	0.00622986	0.134461	0.337136	1.77093	0.0878837	0.691943	0.430432	2.2547	0.0324855	0.41582	0.0932965	0.333066	0.741662	0.999592	-0.432648	-2.75607	0.0103633	0.149864
Cluster-17282.26843	2.6507	-0.179572	-0.469865	0.642263	0.888119	-0.197788	-0.351754	0.727781	0.953071	-0.161356	-0.295837	0.769641	0.952792	0.0364313	0.0454302	0.964102	0.999592	-0.509077	-1.20097	0.2403	0.61579
Cluster-17282.26844	1.32797	0.0116161	0.0536154	0.957637	0.989191	-0.339902	-1.06582	0.29596	0.823054	0.363134	1.13758	0.26531	0.74068	0.703036	1.50077	0.145042	0.999592	0.343079	1.21574	0.234628	0.610206
Cluster-17282.26845	3.53692	0.068863	0.365275	0.717757	0.916918	0.087293	0.315038	0.755159	0.95898	0.0504331	0.172423	0.864394	0.974831	-0.0368599	-0.0862827	0.93188	0.999592	-0.217637	-0.927215	0.362046	0.719671
Cluster-17282.26846	-1.45154	-1.05378	-1.44935	0.158779	0.537782	-1.76002	-1.64644	0.111289	0.711754	-0.347545	-0.30997	0.758968	0.950534	1.41248	0.86197	0.39631	0.999592	-0.462111	-0.741082	0.465053	0.785294
Cluster-17282.26847	4.37792	-0.0184014	-0.189123	0.851414	0.958274	-0.0615451	-0.429811	0.67075	0.94254	0.0247424	0.169394	0.866752	0.975193	0.0862875	0.403155	0.690015	0.999592	0.107443	0.873401	0.390161	0.738462
Cluster-17282.26848	4.59482	-0.00428527	-0.0482801	0.961849	0.990501	0.0487552	0.373204	0.711917	0.950268	-0.0573257	-0.433528	0.668082	0.926234	-0.106081	-0.547136	0.588788	0.999592	0.00736718	0.0667542	0.94727	0.98585
Cluster-17282.26849	-0.534773	-0.127304	-0.313889	0.756023	0.929011	0.263062	0.44307	0.661252	0.940595	-0.51767	-0.786317	0.438542	0.838592	-0.780731	-0.816676	0.421275	0.999592	-0.359394	-0.739392	0.466062	0.785932
Cluster-17282.2685	0.481991	-0.516587	-0.495611	0.624266	0.880686	-2.03166	-1.34716	0.189369	0.768402	0.998482	0.796127	0.433053	0.83583	3.03014	1.65581	0.109589	0.999592	-0.588725	-0.751287	0.459119	0.781591
Cluster-17282.26850	-2.06766	0.333034	0.316463	0.75409	0.928435	-0.00376318	-0.002459	0.998056	0.999551	0.669832	0.375633	0.71013	0.938278	0.673595	0.261922	0.795373	0.999592	-0.930259	-0.818955	0.419996	0.758151
Cluster-17282.26851	6.27225	0.0901961	0.947942	0.351583	0.727835	-0.0994149	-0.709832	0.483906	0.893783	0.279807	1.98745	0.0571229	0.486603	0.379222	1.83607	0.077404	0.999592	-0.224579	-1.96076	0.0603189	0.347175
Cluster-17282.26852	-1.74445	-2.04233	-2.41627	0.0227294	0.237358	-2.10155	-1.70297	0.100082	0.70241	-1.98311	-1.41697	0.167949	0.657579	0.118434	0.0584517	0.95382	0.999592	1.27109	1.14986	0.260305	0.634626
Cluster-17282.26853	0.757365	-0.645219	-0.927168	0.362151	0.735894	-0.140037	-0.137011	0.892051	0.982942	-1.1504	-1.2028	0.239618	0.72244	-1.01036	-0.71772	0.479167	0.999592	-0.494737	-0.663338	0.512805	0.812283
Cluster-17282.26854	1.41562	-0.172833	-0.218622	0.828692	0.951773	-0.436743	-0.381009	0.706366	0.949903	0.0910759	0.067028	0.947084	0.992145	0.527819	0.270037	0.789314	0.999592	-0.704758	-0.771344	0.447622	0.774536
Cluster-17282.26855	-0.787619	1.54371	1.80281	0.0826124	0.415045	2.15168	1.73744	0.0937274	0.696656	0.935732	0.91046	0.370652	0.805916	-1.21595	-0.811156	0.424383	0.999592	-0.89605	-0.879974	0.386654	0.736515
Cluster-17282.26856	4.98505	0.174481	1.56396	0.129496	0.496928	0.248851	1.51537	0.141321	0.739665	0.100112	0.608985	0.547635	0.885662	-0.148739	-0.616557	0.542701	0.999592	0.184451	1.29082	0.207732	0.581637
Cluster-17282.26857	2.4792	0.240189	1.00802	0.322413	0.703726	0.47184	1.34664	0.189314	0.768402	0.00853847	0.0254888	0.979853	0.997025	-0.463302	-0.940115	0.35551	0.999592	0.310644	1.00476	0.32395	0.691376
Cluster-17282.26858	4.46767	0.110541	0.465461	0.645356	0.889438	0.612721	1.75278	0.091055	0.694243	-0.391639	-1.11827	0.273358	0.747756	-1.00436	-1.95435	0.0611495	0.999592	0.189754	0.616365	0.542845	0.828425
Cluster-17282.26859	6.12038	-0.0989466	-0.706962	0.485659	0.812816	-0.146724	-0.712236	0.48244	0.893418	-0.0511693	-0.245816	0.807687	0.961886	0.0955547	0.313029	0.756668	0.999592	0.168355	0.962197	0.344506	0.706878
Cluster-17282.2686	3.48302	-0.631555	-3.03741	0.00524773	0.124456	-0.22044	-0.720258	0.477568	0.891876	-1.04267	-3.40363	0.00209457	0.156197	-0.822229	-1.82899	0.0784896	0.999592	-0.298252	-1.27	0.214943	0.589431
Cluster-17282.26860	5.32883	-0.209646	-1.50905	0.142924	0.516678	-0.350084	-1.71195	0.0983921	0.700047	-0.069208	-0.337993	0.737988	0.945201	0.280876	0.934759	0.358214	0.999592	0.368346	2.10928	0.0443526	0.302491
Cluster-17282.26861	-0.933247	0.8335	1.13139	0.267859	0.6562	1.21195	1.12045	0.272409	0.810893	0.455049	0.392088	0.698077	0.935723	-0.756901	-0.447335	0.658208	0.999592	-2.83123	-3.83007	0.000694306	0.0361341
Cluster-17282.26862	5.31989	-0.296596	-1.85265	0.0749159	0.399252	-0.560428	-2.37822	0.0247487	0.585067	-0.0327642	-0.139421	0.890154	0.979971	0.527664	1.52966	0.137756	0.999592	-0.0431069	-0.228125	0.821271	0.947376
Cluster-17282.26863	6.41182	0.0298256	0.183373	0.85588	0.959197	-0.119171	-0.498077	0.622477	0.931806	0.178822	0.721306	0.476944	0.856487	0.297993	0.821459	0.418605	0.999592	-0.653072	-3.45362	0.00184632	0.062732
Cluster-17282.26864	-3.03117	-0.342588	-0.210495	0.834867	0.953272	-0.801976	-0.33649	0.73911	0.955487	0.1168	0.0542459	0.95714	0.993809	0.918775	0.290001	0.774037	0.999592	1.02189	0.473427	0.639725	0.872585
Cluster-17282.26865	2.10649	0.150741	0.269556	0.789601	0.939655	-0.482629	-0.588119	0.561459	0.915741	0.784111	1.03333	0.310838	0.772916	1.26674	1.13411	0.266961	0.999592	-0.0409805	-0.0639454	0.949496	0.986559
Cluster-17282.26867	-0.238859	0.519332	0.910523	0.37062	0.741532	0.884964	1.067	0.295439	0.822735	0.153701	0.216538	0.8302	0.967268	-0.731263	-0.702948	0.488117	0.999592	-0.85367	-1.36742	0.182791	0.553156
Cluster-17282.26868	1.11965	-0.42236	-1.46848	0.15355	0.5309	-0.0911295	-0.215258	0.831187	0.974029	-0.75359	-1.76841	0.0883122	0.550819	-0.662461	-1.05977	0.298656	0.999592	-0.166116	-0.494385	0.625041	0.867077
Cluster-17282.26869	-1.04916	2.13541	2.05269	0.0499302	0.333889	1.84944	1.22441	0.231393	0.790481	2.42137	1.89039	0.0695052	0.515605	0.571931	0.305035	0.762683	0.999592	-1.95844	-1.72598	0.0958011	0.424984
Cluster-17282.26870	-1.75856	-0.612921	-0.662343	0.513377	0.827831	-1.38305	-1.02592	0.314051	0.83238	0.157209	0.13463	0.893905	0.980937	1.54026	0.898826	0.376707	0.999592	0.634154	0.601561	0.552494	0.833348
Cluster-17282.26872	3.5016	0.497124	2.85668	0.00814812	0.152852	0.473599	1.8489	0.0754729	0.678795	0.520649	2.03782	0.0514953	0.473717	0.0470506	0.125458	0.901092	0.999592	-0.172571	-0.791814	0.435384	0.767114
Cluster-17282.26873	-1.40862	2.33846	2.16445	0.0394568	0.302273	4.08801	2.57248	0.0159275	0.552274	0.588907	0.35675	0.724057	0.941756	-3.4991	-1.44897	0.158884	0.999592	-1.14055	-0.822117	0.418225	0.757154
Cluster-17282.26874	1.02247	0.661868	1.41038	0.169868	0.551339	1.28583	1.86174	0.0735807	0.675776	0.0379049	0.0558529	0.955871	0.99344	-1.24793	-1.25152	0.2215	0.999592	-0.547087	-0.937024	0.357069	0.716347
Cluster-17282.26875	-2.39654	2.23725	2.26653	0.0316592	0.274392	1.90276	1.31568	0.199364	0.775312	2.57174	1.95825	0.0606274	0.495115	0.668978	0.346143	0.731923	0.999592	-1.0517	-0.838157	0.409315	0.750552
Cluster-17282.26876	0.227806	1.05219	1.45973	0.156077	0.534232	0.55554	0.524035	0.604595	0.927489	1.54885	1.52193	0.13983	0.622516	0.993308	0.663564	0.512682	0.999592	-1.08496	-1.31554	0.19956	0.572381
Cluster-17282.26877	-3.21801	0.120208	0.0723814	0.942838	0.984856	0.99425	0.4294	0.67108	0.94254	-0.753833	-0.237012	0.814457	0.963462	-1.74808	-0.391648	0.698429	0.999592	-1.59459	-0.904989	0.37357	0.728137
Cluster-17282.26878	-1.04841	0.368339	0.263538	0.794215	0.941003	1.61542	0.890984	0.381115	0.859552	-0.878746	-0.300567	0.766137	0.952073	-2.49417	-0.626373	0.536535	0.999592	-1.89176	-1.33259	0.194236	0.567399
Cluster-17282.2688	2.49513	-0.116597	-0.586279	0.562567	0.852596	0.161012	0.550085	0.586792	0.922974	-0.394205	-1.36722	0.182853	0.673046	-0.555217	-1.31082	0.200981	0.999592	-0.0280521	-0.115658	0.908781	0.974858
Cluster-17282.26882	6.12488	0.133485	0.848791	0.403475	0.762968	0.0492351	0.212705	0.833158	0.974594	0.217734	0.930059	0.360598	0.799616	0.168499	0.490846	0.627509	0.999592	-0.392611	-2.09339	0.04586	0.306625
Cluster-17282.26883	4.87943	0.115337	1.17699	0.249492	0.638384	0.268706	1.8629	0.0734109	0.67554	-0.0380312	-0.262155	0.795195	0.95935	-0.306737	-1.44132	0.161014	0.999592	-0.402777	-3.4333	0.00194176	0.0646883
Cluster-17282.26884	4.46336	0.212031	1.67687	0.105133	0.457536	0.159414	0.857405	0.398783	0.864831	0.264649	1.35997	0.185108	0.675052	0.105235	0.36994	0.714318	0.999592	-0.168853	-1.05655	0.300096	0.671199
Cluster-17282.26886	-1.21008	-1.07066	-1.85574	0.0744594	0.39794	-0.769491	-0.907432	0.372222	0.856258	-1.37183	-1.53276	0.136992	0.620393	-0.602342	-0.460787	0.648649	0.999592	-0.406829	-0.709225	0.484276	0.796667
Cluster-17282.26888	-1.33159	0.944354	0.671442	0.507856	0.825118	0.201722	0.0978758	0.922781	0.989128	1.68699	0.74542	0.462697	0.850727	1.48526	0.451398	0.655442	0.999592	-1.01432	-0.581218	0.566094	0.840321
Cluster-17282.26889	1.54902	-0.0650786	-0.213974	0.832178	0.952645	-0.691316	-1.55056	0.132673	0.729558	0.561158	1.1507	0.259965	0.737708	1.25247	1.76564	0.0887869	0.999592	-0.26664	-0.727522	0.47318	0.790447
Cluster-17282.26890	0.287514	-0.432204	-0.973068	0.339174	0.71776	-1.9683	-3.01297	0.00557271	0.494574	1.10389	1.75833	0.0900453	0.553587	3.0722	3.327	0.00254513	0.999592	-0.162193	-0.357039	0.723843	0.908763
Cluster-17282.26891	0.472457	0.315071	0.436253	0.66623	0.897293	-0.685194	-0.645056	0.524505	0.906656	1.31534	1.18988	0.244773	0.726339	2.00053	1.2373	0.22696	0.999592	-1.54801	-2.11579	0.0440309	0.301281
Cluster-17282.26894	3.56862	0.554273	2.90268	0.00729171	0.144595	0.891639	3.17306	0.00374892	0.45951	0.216906	0.754789	0.456922	0.847654	-0.674733	-1.60269	0.120662	0.999592	-0.134299	-0.533506	0.598057	0.854658
Cluster-17282.26895	3.45164	-0.352243	-0.764771	0.451337	0.790904	-0.247752	-0.365442	0.717757	0.951679	-0.456735	-0.66957	0.509072	0.871	-0.208983	-0.208849	0.836204	0.999592	0.0216045	0.0397966	0.968561	0.99199
Cluster-17282.26896	4.57231	-0.93194	-1.59813	0.122455	0.485979	-1.34966	-1.57496	0.127714	0.726115	-0.514223	-0.635588	0.530764	0.88049	0.835434	0.701671	0.489302	0.999592	-0.586822	-1.0415	0.307512	0.677646
Cluster-17282.26897	4.11801	0.339628	0.784832	0.439733	0.785664	0.310874	0.488089	0.629629	0.933388	0.368381	0.585955	0.563022	0.891767	0.057507	0.0622736	0.950827	0.999592	0.358357	0.620515	0.540388	0.827225
Cluster-17282.26899	1.74911	0.232173	1.21349	0.235472	0.624519	0.14088	0.500241	0.620966	0.9313	0.323466	1.15073	0.259952	0.737708	0.182586	0.442534	0.661635	0.999592	0.250366	1.00339	0.3246	0.691914
Cluster-17282.269	-1.25662	-0.559136	-0.347989	0.730631	0.921119	0.599706	0.253854	0.801592	0.967403	-1.71798	-0.762708	0.452457	0.845534	-2.31768	-0.699367	0.490492	0.999592	2.29132	0.751371	0.459132	0.781591
Cluster-17282.26900	2.67706	0.467801	2.10375	0.0448726	0.319679	0.359421	1.09941	0.281313	0.815428	0.576181	1.67867	0.104778	0.576123	0.21676	0.432148	0.669072	0.999592	-0.0898127	-0.309952	0.758982	0.923498
Cluster-17282.26901	3.76573	0.183214	1.33291	0.193722	0.579914	0.205575	1.01613	0.318603	0.834267	0.160853	0.78522	0.439174	0.838838	-0.0447222	-0.148898	0.882743	0.999592	0.344144	1.8809	0.0708334	0.373623
Cluster-17282.26902	0.426757	-0.0024309	-0.00328198	0.997406	0.999604	0.54521	0.501049	0.620549	0.931288	-0.550072	-0.538045	0.595118	0.902415	-1.09528	-0.727917	0.473163	0.999592	1.69169	1.3739	0.181192	0.551515
Cluster-17282.26903	5.86168	0.238525	2.81047	0.00910339	0.159697	0.258376	2.06824	0.0483384	0.63303	0.218674	1.74948	0.0915905	0.556659	-0.0397022	-0.216439	0.830276	0.999592	0.190769	1.75081	0.0913569	0.416614
Cluster-17282.26905	5.50517	0.099096	1.38089	0.178658	0.562798	0.0251871	0.238446	0.813339	0.970635	0.173005	1.64445	0.1117	0.587461	0.147818	0.957106	0.347022	0.999592	0.0739243	0.829074	0.414346	0.754491
Cluster-17282.26906	2.78539	0.0157805	0.115122	0.909202	0.974791	0.00846017	0.04193	0.966864	0.99452	0.0231008	0.113997	0.910086	0.98452	0.0146407	0.0492442	0.961088	0.999592	0.296892	1.68688	0.103171	0.43657
Cluster-17282.26907	-0.534133	0.583725	1.38053	0.17877	0.562923	0.579691	0.93432	0.358436	0.850522	0.587759	0.87595	0.388799	0.815366	0.00806808	0.00825497	0.993474	0.999592	-0.412914	-0.731143	0.471002	0.788757
Cluster-17282.26908	0.35727	-0.290677	-0.730306	0.471505	0.804209	0.16266	0.279939	0.781662	0.964393	-0.744014	-1.12824	0.269163	0.74406	-0.906673	-0.949774	0.350668	0.999592	0.0329302	0.0639649	0.94947	0.986559
Cluster-17282.26909	0.251217	-0.299333	-1.00744	0.322685	0.703782	-0.643011	-1.47052	0.153001	0.747392	0.0443452	0.0994393	0.921526	0.986175	0.687356	1.05185	0.302208	0.999592	0.482369	1.23716	0.2267	0.602658
Cluster-17282.2691	2.40917	-1.28747	-3.62631	0.0011813	0.0608183	-2.19268	-4.21324	0.000252028	0.362485	-0.382253	-0.804718	0.428025	0.833614	1.81042	2.58959	0.0153103	0.999592	-0.541105	-1.73797	0.093632	0.420712
Cluster-17282.26910	1.94621	-0.0575457	-0.264993	0.793031	0.94062	-0.0306573	-0.095928	0.924288	0.989316	-0.0844342	-0.269492	0.789604	0.957926	-0.0537768	-0.116806	0.90788	0.999592	0.763109	2.58756	0.0153823	0.183028
Cluster-17282.26911	4.71219	0.0283478	0.231785	0.818456	0.948367	-0.0613974	-0.341053	0.735709	0.954885	0.118093	0.654248	0.518497	0.875575	0.17949	0.677698	0.503741	0.999592	0.212905	1.37416	0.180714	0.55109
Cluster-17282.26912	0.330792	0.342796	1.28403	0.210062	0.597293	-0.212824	-0.543687	0.591127	0.923932	0.898416	2.10367	0.0448799	0.455359	1.11124	1.78825	0.0849855	0.999592	0.0640472	0.177261	0.860629	0.960414
Cluster-17282.26913	1.18896	0.100763	0.427406	0.67248	0.899789	-0.0740294	-0.213344	0.832665	0.974579	0.275555	0.803832	0.428528	0.833717	0.349585	0.694302	0.493436	0.999592	-0.149571	-0.525491	0.60354	0.856894
Cluster-17282.26914	0.2752	-0.0786718	-0.326928	0.746248	0.92599	0.503906	1.42325	0.166139	0.75599	-0.66125	-1.81302	0.0809837	0.537336	-1.16516	-2.18206	0.0379996	0.999592	0.32942	1.01958	0.316993	0.685528
Cluster-17282.26916	-0.0329858	-0.0877732	-0.211205	0.834316	0.953034	0.197227	0.324596	0.747993	0.957955	-0.372774	-0.689084	0.496661	0.866062	-0.570001	-0.716522	0.479833	0.999592	-0.0850729	-0.181309	0.857482	0.95937
Cluster-17282.26917	-0.100629	0.0347637	0.10842	0.914465	0.976563	-0.129823	-0.275139	0.785308	0.965164	0.199351	0.413097	0.682804	0.930948	0.329174	0.465615	0.645232	0.999592	-0.0758016	-0.190287	0.85051	0.957286
Cluster-17282.26918	6.89003	0.169198	2.40399	0.023364	0.240502	0.269212	2.59861	0.0149936	0.547586	0.0691829	0.670724	0.508104	0.870625	-0.200029	-1.32099	0.197613	0.999592	0.0101355	0.115303	0.90906	0.97487
Cluster-17282.26919	5.78332	0.272089	3.72869	0.000905152	0.0538422	0.249949	2.32703	0.0277246	0.596036	0.294228	2.7389	0.0107938	0.29524	0.0442789	0.280857	0.780965	0.999592	-0.0127247	-0.139068	0.89043	0.969535
Cluster-17282.26920	6.27607	0.305343	4.04273	0.000396369	0.0352842	0.27579	2.48069	0.0196522	0.569652	0.334897	2.99907	0.00576578	0.237909	0.0591071	0.360785	0.721073	0.999592	-0.0390786	-0.411404	0.68403	0.892056
Cluster-17282.26921	0.201091	-0.671652	-2.1026	0.0449805	0.319826	-1.1147	-2.37443	0.0249586	0.58525	-0.228605	-0.515077	0.610699	0.907871	0.886096	1.35668	0.18614	0.999592	0.0832514	0.241936	0.810661	0.943533
Cluster-17282.26922	-2.07856	-0.525254	-0.533161	0.598292	0.868383	0.137718	0.0949743	0.925038	0.989316	-1.18823	-0.810922	0.424515	0.832537	-1.32594	-0.617076	0.542364	0.999592	0.315331	0.249179	0.805112	0.941792
Cluster-17282.26923	1.80989	-0.123955	-0.53676	0.595838	0.867419	0.162981	0.479955	0.635132	0.934935	-0.410892	-1.15683	0.257494	0.736016	-0.573873	-1.1052	0.278845	0.999592	0.427812	1.38994	0.175924	0.544921
Cluster-17282.26924	3.58183	-0.00570909	-0.0291928	0.976926	0.994445	0.0534136	0.185675	0.85409	0.977107	-0.0648318	-0.217335	0.829585	0.967175	-0.118245	-0.270919	0.788518	0.999592	0.100363	0.401136	0.691483	0.894773
Cluster-17282.26925	2.50932	-0.0552953	-0.235269	0.815779	0.947918	-0.0728451	-0.210682	0.834721	0.975009	-0.0377455	-0.105573	0.916703	0.985456	0.0350996	0.067079	0.947014	0.999592	-0.0461028	-0.158005	0.875631	0.96472
Cluster-17282.26926	2.15743	0.112403	0.518467	0.608364	0.873168	0.204998	0.644137	0.524932	0.906774	0.0198079	0.0578535	0.954292	0.993281	-0.18519	-0.371115	0.713454	0.999592	0.191337	0.658631	0.515721	0.813717
Cluster-17282.26927	-0.389225	-0.46969	-1.99038	0.0567815	0.353733	0.108205	0.312651	0.756952	0.959415	-1.04759	-2.78146	0.00975619	0.284959	-1.15579	-2.10839	0.0444362	0.999592	-0.450401	-1.69479	0.101642	0.434297
Cluster-17282.26928	1.36604	0.126666	0.641303	0.526743	0.835605	0.371769	1.27891	0.211832	0.781927	-0.118436	-0.400584	0.691885	0.933757	-0.490204	-1.13123	0.267926	0.999592	-0.117945	-0.478163	0.636391	0.871433
Cluster-17282.26929	1.95519	-0.473086	-0.940269	0.355717	0.73086	0.208159	0.290491	0.773741	0.962499	-1.15433	-1.25541	0.220474	0.706811	-1.36249	-1.04336	0.306366	0.999592	-0.4947	-0.814594	0.42269	0.759843
Cluster-17282.2693	3.75612	-0.81393	-3.37443	0.00225635	0.0822949	-0.732451	-2.0658	0.0485856	0.63303	-0.895409	-2.66078	0.0129728	0.314216	-0.162958	-0.329091	0.744631	0.999592	-0.384623	-1.52616	0.138623	0.492904
Cluster-17282.26930	-1.18916	-0.790892	-1.30455	0.203079	0.590263	-1.53748	-1.72307	0.096334	0.697992	-0.0443033	-0.0489295	0.961336	0.994369	1.49318	1.12493	0.270538	0.999592	-1.09122	-2.23381	0.0339923	0.266412
Cluster-17282.26931	-0.929444	-0.718741	-1.05861	0.299176	0.68482	-1.742	-1.7829	0.0858718	0.689474	0.304517	0.384631	0.70353	0.937226	2.04652	1.78194	0.0860331	0.999592	-0.101445	-0.181772	0.857122	0.959353
Cluster-17282.26933	-0.847881	-0.512033	-0.993972	0.329078	0.708869	-0.787954	-1.04221	0.306575	0.828457	-0.236111	-0.337165	0.738605	0.94542	0.551843	0.535359	0.596793	0.999592	-0.507979	-1.04208	0.306636	0.677007
Cluster-17282.26936	-1.61556	-0.977407	-1.59894	0.121495	0.484729	-0.412688	-0.467483	0.643913	0.937371	-1.54213	-1.44325	0.160474	0.650712	-1.12944	-0.737178	0.467385	0.999592	-1.26032	-2.28434	0.0304513	0.252024
Cluster-17282.26937	-0.595262	-0.0601663	-0.102339	0.919245	0.978073	-0.17272	-0.200411	0.842664	0.97547	0.0523872	0.0555721	0.956093	0.993505	0.225107	0.164164	0.870827	0.999592	-0.820953	-1.28432	0.209961	0.584175
Cluster-17282.26938	-3.32919	0.179479	0.0841198	0.933584	0.982385	0.348818	0.111326	0.912183	0.986483	0.0101409	0.00346522	0.997261	0.999477	-0.338677	-0.0786257	0.937912	0.999592	0.0441716	0.0174898	0.986175	0.996363
Cluster-17282.2694	-1.14926	-0.199289	-0.449247	0.656846	0.893794	-0.0987818	-0.152113	0.880231	0.980989	-0.299797	-0.512661	0.612365	0.908353	-0.201015	-0.233638	0.817032	0.999592	0.748122	1.20095	0.240222	0.61579
Cluster-17282.26940	-1.77294	-0.453425	-0.504251	0.618183	0.877815	-1.03919	-0.787089	0.438098	0.87886	0.132343	0.107572	0.915132	0.985259	1.17154	0.646946	0.52314	0.999592	-1.47923	-2.15705	0.0400844	0.287871
Cluster-17282.26941	0.475037	-0.534718	-1.87639	0.0714713	0.39159	-0.332882	-0.79365	0.434333	0.877564	-0.736553	-1.77863	0.0865865	0.547556	-0.403671	-0.663638	0.51256	0.999592	-0.09184	-0.279558	0.781951	0.933027
Cluster-17282.26942	3.57316	-0.246172	-1.05097	0.302608	0.687515	-0.00916874	-0.0266057	0.97897	0.996623	-0.483175	-1.44638	0.159602	0.649598	-0.474006	-0.965058	0.343097	0.999592	-0.365537	-1.36561	0.183353	0.553873
Cluster-17282.26944	3.86696	0.169615	1.55275	0.13215	0.501189	0.0236555	0.147208	0.884063	0.981912	0.315575	2.03287	0.052026	0.47523	0.291919	1.27877	0.211881	0.999592	-0.0185707	-0.139591	0.890021	0.96939
Cluster-17282.26945	-1.12116	1.05269	2.21566	0.0353521	0.288277	1.41906	2.03518	0.0517773	0.641714	0.68632	1.06339	0.297042	0.763124	-0.732744	-0.771298	0.447241	0.999592	-1.06838	-1.91494	0.066171	0.362385
Cluster-17282.26946	4.62331	0.17907	0.525381	0.603733	0.870852	-0.146596	-0.292797	0.771982	0.96195	0.504737	1.07474	0.29228	0.759608	0.651333	0.942299	0.35464	0.999592	-0.12329	-0.309197	0.759615	0.923681
Cluster-17282.26947	6.59164	0.133204	1.80708	0.0819276	0.413207	0.156065	1.43838	0.161841	0.753505	0.110342	1.01815	0.317659	0.776284	-0.0457232	-0.287453	0.775965	0.999592	-0.165086	-1.8365	0.0773392	0.387012
Cluster-17282.26949	2.54763	-0.018721	-0.0559763	0.955777	0.988652	-0.0945877	-0.192679	0.848666	0.976322	0.0571458	0.108078	0.91474	0.985239	0.151733	0.196922	0.845377	0.999592	0.550047	1.17523	0.250257	0.625109
Cluster-17282.26950	4.10671	0.414982	1.09942	0.281724	0.669242	0.316895	0.573974	0.570949	0.918128	0.513069	0.831823	0.41313	0.827006	0.196173	0.219241	0.828185	0.999592	-0.0227773	-0.0447948	0.964615	0.990931
Cluster-17282.26951	3.44111	1.41104	0.956356	0.348258	0.724973	1.1525	0.53263	0.5991	0.926111	1.66957	0.840765	0.408631	0.825207	0.51707	0.176906	0.86104	0.999592	-1.56655	-0.953662	0.349593	0.71134
Cluster-17282.26953	4.88106	-0.126041	-1.22425	0.231452	0.620219	-0.183137	-1.20851	0.237351	0.791936	-0.068945	-0.457837	0.65074	0.920749	0.114192	0.516473	0.609737	0.999592	-0.0499031	-0.402829	0.690252	0.894203
Cluster-17282.26954	-0.197135	0.650603	1.55883	0.130704	0.498861	1.05773	1.72174	0.0965781	0.697992	0.243474	0.394333	0.696439	0.935471	-0.814257	-0.898925	0.376655	0.999592	-1.32224	-2.80428	0.0092392	0.141747
Cluster-17282.26955	-3.05	0.142466	0.121542	0.904164	0.973478	-0.502115	-0.293999	0.771011	0.961585	0.787047	0.400486	0.691956	0.933762	1.28916	0.454027	0.653445	0.999592	-2.40045	-2.22614	0.0345611	0.268152
Cluster-17282.26956	-0.511964	-0.885977	-1.71539	0.0977519	0.443753	-0.861078	-1.14518	0.262203	0.80625	-0.910876	-1.04693	0.30443	0.768065	-0.049798	-0.0396466	0.968667	0.999592	0.618815	0.965313	0.342972	0.705878
Cluster-17282.26957	-0.710854	-0.25266	-0.760881	0.453335	0.792201	-1.0372	-2.12927	0.0425194	0.622043	0.531885	1.00617	0.323286	0.778849	1.56909	2.03865	0.0514068	0.999592	0.146372	0.347257	0.731096	0.91161
Cluster-17282.26958	1.14705	0.232975	0.832018	0.412711	0.768598	-0.392801	-0.95309	0.349016	0.846508	0.85875	2.1099	0.0442946	0.453748	1.25155	2.09351	0.0458489	0.999592	-0.575229	-1.81735	0.0803003	0.393504
Cluster-17282.26959	-1.40669	-0.993073	-0.941956	0.354591	0.730242	0.703199	0.466223	0.644806	0.937569	-2.68935	-1.4137	0.16891	0.658631	-3.39255	-1.25206	0.221317	0.999592	-0.893451	-0.821683	0.418475	0.757189
Cluster-17282.2696	3.10716	-0.617314	-2.74163	0.0107242	0.171809	-0.723962	-2.18441	0.0378087	0.616698	-0.510666	-1.52978	0.137726	0.62094	0.213296	0.435611	0.666588	0.999592	0.663501	2.32484	0.0278591	0.242087
Cluster-17282.26960	7.27311	0.0796696	0.957676	0.34674	0.723835	0.182694	1.49195	0.147327	0.743148	-0.0233548	-0.191104	0.849877	0.971726	-0.206049	-1.14867	0.260787	0.999592	-0.0536393	-0.522656	0.605485	0.857906
Cluster-17282.26961	5.77852	0.140038	1.55161	0.132422	0.501691	0.275549	2.07444	0.0477172	0.631769	0.00452655	0.0335198	0.973507	0.996358	-0.271022	-1.36926	0.182223	0.999592	0.049764	0.435204	0.66688	0.884012
Cluster-17282.26962	-1.17302	0.750659	1.07632	0.291325	0.677791	-0.259864	-0.253203	0.802033	0.967576	1.76118	1.67652	0.105202	0.576585	2.02105	1.31334	0.200142	0.999592	-0.627171	-0.720833	0.477219	0.793157
Cluster-17282.26963	4.98865	0.326677	3.0317	0.00532204	0.125057	0.128789	0.812558	0.423592	0.872882	0.524566	3.43608	0.00192802	0.154488	0.395777	1.76272	0.0892875	0.999592	-0.209253	-1.61545	0.117862	0.460805
Cluster-17282.26964	4.09088	0.30687	1.89022	0.0695288	0.386825	0.484687	2.02827	0.0525231	0.642639	0.129053	0.541518	0.5926	0.901641	-0.355634	-1.01662	0.318376	0.999592	1.15378	4.71093	6.65238e-05	0.00851638
Cluster-17282.26965	4.60461	0.132052	0.828698	0.414556	0.769916	-0.0802228	-0.34202	0.734989	0.954745	0.344328	1.4675	0.153815	0.642008	0.42455	1.23293	0.228248	0.999592	-0.0870444	-0.445196	0.659734	0.881072
Cluster-17282.26966	0.709284	-0.157478	-0.516666	0.609604	0.87367	-0.454053	-1.01208	0.320503	0.834987	0.139097	0.312322	0.7572	0.949898	0.59315	0.907032	0.37243	0.999592	-0.0883234	-0.243494	0.809467	0.943254
Cluster-17282.26967	6.24979	0.252801	3.44967	0.00186214	0.0760311	0.14119	1.30911	0.20155	0.776719	0.364412	3.44005	0.00190854	0.15445	0.223222	1.43416	0.16303	0.999592	0.0573416	0.626622	0.53618	0.824531
Cluster-17282.26969	2.20912	-0.208752	-1.07789	0.29064	0.677289	-0.0561905	-0.197183	0.845164	0.97592	-0.361313	-1.30273	0.203692	0.690763	-0.305122	-0.748374	0.460717	0.999592	-0.453909	-2.08397	0.046775	0.309311
Cluster-17282.2697	-0.0211792	-0.478929	-1.01488	0.319191	0.701184	0.0940004	0.135976	0.892851	0.983102	-1.05186	-1.6783	0.104851	0.57624	-1.14586	-1.2424	0.224791	0.999592	0.463153	0.802672	0.429187	0.763798
Cluster-17282.26971	1.94934	0.091349	0.575019	0.570049	0.855749	0.262456	1.12257	0.271523	0.810493	-0.0797585	-0.34746	0.730945	0.943376	-0.342215	-1.01463	0.319308	0.999592	-0.0973007	-0.500697	0.620649	0.864968
Cluster-17282.26972	6.59302	0.0848315	1.08645	0.286902	0.6737	0.029894	0.260106	0.796759	0.966199	0.139769	1.20872	0.237269	0.720324	0.109875	0.647743	0.522632	0.999592	0.127838	1.30021	0.204541	0.577837
Cluster-17282.26973	2.77939	0.237037	0.91586	0.367864	0.739973	0.00790778	0.0207591	0.983591	0.997561	0.466166	1.23982	0.225729	0.711682	0.458258	0.829746	0.413973	0.999592	0.0329507	0.102087	0.919443	0.978171
Cluster-17282.26974	6.31897	0.131898	1.63038	0.114656	0.473493	0.167248	1.40454	0.171581	0.76007	0.0965485	0.818562	0.420216	0.83067	-0.070699	-0.408161	0.686381	0.999592	0.11824	1.16647	0.253642	0.628138
Cluster-17282.26976	3.86246	0.460565	2.52273	0.0178564	0.213192	0.304633	1.13412	0.266732	0.808066	0.616496	2.3656	0.0254542	0.389267	0.311862	0.813921	0.422824	0.999592	-0.0471912	-0.205714	0.83856	0.9535
Cluster-17282.26977	1.27913	1.08878	2.94783	0.00653454	0.137471	0.349424	0.643461	0.525364	0.906786	1.82813	3.20943	0.00342292	0.192027	1.47871	1.77627	0.0869824	0.999592	0.135604	0.259957	0.796873	0.938295
Cluster-17282.26978	-1.38565	-0.675087	-1.69676	0.101265	0.450565	-0.548511	-0.937024	0.357069	0.849464	-0.801663	-1.41158	0.169516	0.659525	-0.253151	-0.303181	0.76408	0.999592	0.914158	1.69626	0.101362	0.433874
Cluster-17282.26980	6.41004	0.216881	2.82973	0.00869311	0.156302	0.295062	2.61542	0.0144201	0.54461	0.138699	1.23118	0.228894	0.713942	-0.156363	-0.94565	0.35273	0.999592	-0.123416	-1.30491	0.202958	0.575661
Cluster-17282.26981	7.29524	0.135053	1.14405	0.262665	0.651334	0.141287	0.813131	0.423269	0.872882	0.12882	0.735312	0.468501	0.852896	-0.0124678	-0.048522	0.961658	0.999592	-0.385834	-2.73136	0.0109882	0.15393
Cluster-17282.26982	0.26895	-1.07652	-2.98172	0.006016	0.132612	-1.45768	-2.7452	0.010634	0.524052	-0.695356	-1.25745	0.21938	0.705777	0.76232	0.942571	0.354275	0.999592	1.08835	2.28764	0.0302321	0.251216
Cluster-17282.26983	0.311384	-0.30219	-0.888195	0.382295	0.749781	0.0252259	0.0508008	0.959859	0.993604	-0.629607	-1.11515	0.274634	0.747955	-0.654833	-0.801402	0.429909	0.999592	0.419417	0.902708	0.37468	0.728844
Cluster-17282.26984	7.63842	0.0517258	0.523828	0.60468	0.871448	0.0513604	0.353369	0.726561	0.952851	0.0520912	0.355407	0.725052	0.942075	0.000730855	0.00339982	0.997312	0.999928	-0.138391	-1.14239	0.263339	0.637885
Cluster-17282.26989	-0.57715	1.1928	1.08771	0.286646	0.673592	2.18931	1.3618	0.184878	0.766675	0.19629	0.133591	0.894749	0.981268	-1.99302	-0.92159	0.365167	0.999592	0.0381205	0.024795	0.980407	0.994719
Cluster-17282.26990	0.014072	-0.0925419	-0.0960392	0.924237	0.979465	0.646097	0.456502	0.651878	0.938671	-0.831181	-0.550359	0.586843	0.899534	-1.47728	-0.67052	0.508529	0.999592	0.00900905	0.00729854	0.994233	0.998384
Cluster-17282.26992	6.49183	0.00460492	0.047632	0.962361	0.990781	0.14619	1.02737	0.313381	0.832254	-0.13698	-0.952029	0.349544	0.793252	-0.283171	-1.34213	0.190752	0.999592	-0.0569156	-0.476874	0.637296	0.871805
Cluster-17282.26993	-0.910406	0.312104	0.745532	0.462404	0.798315	-0.485693	-0.78827	0.437419	0.878697	1.1099	1.77626	0.0869837	0.548652	1.59559	1.74182	0.0929458	0.999592	-0.168148	-0.336622	0.739009	0.9149
Cluster-17282.26995	0.212962	0.385545	1.58022	0.125724	0.490872	0.18438	0.513409	0.611849	0.929628	0.58671	1.63895	0.112848	0.588614	0.40233	0.765631	0.45055	0.999592	-0.0795846	-0.257613	0.798663	0.938818
Cluster-17282.26996	-0.540422	0.778365	2.58929	0.0153207	0.200263	0.461012	1.04274	0.306336	0.828367	1.09572	2.37999	0.0246512	0.385378	0.634706	0.942625	0.354247	0.999592	-0.449776	-1.14343	0.262917	0.63726
Cluster-17282.26997	2.1085	0.262701	1.49276	0.147116	0.522642	0.0761233	0.294013	0.771001	0.961585	0.449278	1.79074	0.084577	0.54484	0.373155	1.01155	0.320749	0.999592	0.0967219	0.43846	0.664548	0.883066
Cluster-17282.26998	-1.11379	0.612836	0.540476	0.593332	0.866444	0.268958	0.161165	0.873172	0.979868	0.956714	0.564789	0.576914	0.896877	0.687756	0.276967	0.78393	0.999592	-2.31558	-2.12538	0.0429217	0.297367
Cluster-17282.26999	0.9494	0.296877	1.64357	0.111884	0.468745	0.281755	1.05974	0.29867	0.824113	0.312	1.18248	0.247344	0.72881	0.0302453	0.0780662	0.938352	0.999592	0.921555	3.41759	0.0020213	0.0658761
Cluster-17282.27	4.69178	0.0549258	0.601533	0.552513	0.848066	0.0678814	0.505106	0.617591	0.930481	0.0419701	0.316794	0.753841	0.948888	-0.0259113	-0.13314	0.895072	0.999592	0.0843675	0.744926	0.462764	0.783967
Cluster-17282.270	-1.52363	0.643392	0.592669	0.558344	0.850735	2.22067	1.38971	0.175992	0.761507	-0.933881	-0.585596	0.56302	0.891767	-3.15455	-1.34764	0.188995	0.999592	-0.160849	-0.109214	0.913842	0.976429
Cluster-17282.27000	3.91593	0.398708	3.03445	0.0052861	0.124749	0.194075	1.00356	0.324518	0.836902	0.603342	3.16515	0.00382372	0.20105	0.409268	1.46156	0.155425	0.999592	-0.0414608	-0.251209	0.803558	0.94109
Cluster-17282.27001	0.024221	-0.113094	-0.374702	0.710815	0.914388	-0.412109	-0.928802	0.361237	0.851524	0.185922	0.398443	0.693443	0.934184	0.598031	0.877164	0.388151	0.999592	-0.163779	-0.454615	0.653027	0.878156
Cluster-17282.27003	-0.0551997	0.226455	0.860254	0.397238	0.759377	0.12756	0.329419	0.744386	0.956755	0.32535	0.871161	0.391361	0.816296	0.19779	0.360118	0.721566	0.999592	0.52993	1.4591	0.156097	0.51906
Cluster-17282.27004	0.410271	0.313289	0.795783	0.433113	0.781313	0.0109722	0.0189802	0.984997	0.997787	0.615605	1.14169	0.263625	0.740166	0.604633	0.761828	0.452779	0.999592	0.50892	0.971162	0.340105	0.703666
Cluster-17282.27005	1.55844	0.0262674	0.125108	0.901367	0.972518	0.0995412	0.32209	0.74987	0.958055	-0.0470063	-0.152527	0.879907	0.978031	-0.146548	-0.323949	0.748478	0.999592	-0.0190468	-0.0739092	0.941629	0.984302
Cluster-17282.27006	1.36561	0.553295	2.83972	0.00848718	0.154922	0.459648	1.60274	0.120651	0.718966	0.646942	2.27429	0.0311275	0.410044	0.187294	0.448389	0.657457	0.999592	0.427851	1.58242	0.125221	0.472918
Cluster-17282.27007	-0.994031	-0.197615	-0.444934	0.659921	0.894805	-1.06535	-1.63784	0.113081	0.713275	0.670117	1.13941	0.264559	0.740523	1.73547	2.00539	0.0550595	0.999592	0.402755	0.767919	0.449213	0.775438
Cluster-17282.27009	-1.26378	-0.304255	-0.677412	0.503919	0.823354	-0.780281	-1.18108	0.247891	0.797711	0.171771	0.269973	0.789238	0.957926	0.952052	1.01741	0.318004	0.999592	-0.401757	-0.863016	0.395745	0.742411
Cluster-17282.2701	4.56447	-0.459554	-2.22062	0.0349758	0.286836	-0.351192	-1.1531	0.258995	0.804345	-0.567917	-1.82889	0.0785038	0.533434	-0.216725	-0.476282	0.637713	0.999592	-0.117106	-0.481379	0.634133	0.870372
Cluster-17282.27011	1.581	-0.385426	-0.85917	0.397853	0.75972	-0.0854762	-0.129504	0.897924	0.983974	-0.685376	-1.0077	0.322593	0.778061	-0.5999	-0.602478	0.551911	0.999592	-0.376033	-0.72505	0.474693	0.791597
Cluster-17282.27012	5.29214	0.0980949	0.984587	0.333585	0.712853	0.123296	0.840848	0.407832	0.867766	0.0728943	0.505358	0.617416	0.910217	-0.0504012	-0.237834	0.813809	0.999592	-0.104554	-0.863213	0.395638	0.742334
Cluster-17282.27014	-0.873539	1.44069	2.12463	0.0429385	0.313994	2.50798	2.55275	0.0166678	0.555471	0.373399	0.453658	0.653707	0.921827	-2.13458	-1.77501	0.0871939	0.999592	-0.995374	-1.26802	0.215637	0.59038
Cluster-17282.27016	-1.11744	0.428115	0.960946	0.345123	0.722616	0.92975	1.41785	0.167694	0.756696	-0.0735209	-0.113251	0.910671	0.9846	-1.00327	-1.05231	0.302	0.999592	-0.696061	-1.30054	0.204428	0.577669
Cluster-17282.27017	4.66845	0.0645847	0.341205	0.735595	0.922782	-0.194332	-0.697567	0.491423	0.896666	0.323501	1.17937	0.248559	0.729512	0.517833	1.28503	0.209716	0.999592	1.44982	5.11719	2.23496e-05	0.00450263
Cluster-17282.27018	-2.37863	-0.161503	-0.200217	0.842814	0.956072	0.963274	0.838935	0.408886	0.868103	-1.28628	-0.87132	0.391276	0.816296	-2.24955	-1.07332	0.292643	0.999592	-0.537009	-0.510393	0.613932	0.861787
Cluster-17282.27019	-1.79627	-0.835193	-0.55789	0.581647	0.86115	0.223806	0.12027	0.905185	0.985037	-1.89419	-0.586961	0.562245	0.891401	-2.118	-0.488616	0.629171	0.999592	-1.63293	-1.1838	0.247104	0.622442
Cluster-17282.2702	3.85936	-0.217735	-0.929413	0.360926	0.734693	-0.298102	-0.865436	0.394439	0.863718	-0.137367	-0.380526	0.706538	0.937572	0.160735	0.304635	0.762985	0.999592	-0.504745	-1.87148	0.0721727	0.375893
Cluster-17282.27020	-1.64461	-2.16006	-1.31167	0.200698	0.587825	-2.96396	-1.23355	0.228024	0.788855	-1.35616	-0.644424	0.524749	0.878294	1.6078	0.520098	0.607242	0.999592	0.774134	0.485326	0.631368	0.869504
Cluster-17282.27021	4.75887	0.104297	0.80692	0.426778	0.777241	0.316902	1.66572	0.107354	0.70838	-0.108308	-0.573833	0.570839	0.894593	-0.42521	-1.53421	0.136636	0.999592	-0.313404	-2.01455	0.0540315	0.330667
Cluster-17282.27022	6.24947	0.0386585	0.401973	0.690874	0.907249	-0.0902533	-0.637562	0.529139	0.907698	0.16757	1.18871	0.244923	0.726357	0.257824	1.24586	0.22354	0.999592	-0.182127	-1.57622	0.126643	0.475213
Cluster-17282.27023	5.38305	0.123957	1.17662	0.249635	0.63846	0.141609	0.913208	0.369232	0.85523	0.106304	0.689147	0.496622	0.866062	-0.0353051	-0.155895	0.877277	0.999592	-0.178809	-1.39547	0.174269	0.542594
Cluster-17282.27024	1.96582	-0.0774501	-0.20051	0.842589	0.956072	0.493589	0.868207	0.392958	0.863082	-0.64849	-1.12565	0.270255	0.745169	-1.14208	-1.35215	0.187581	0.999592	-0.500821	-1.11063	0.276553	0.650428
Cluster-17282.27025	3.32222	0.214947	1.62279	0.116277	0.476181	0.0178354	0.0916461	0.927657	0.989951	0.412059	1.99379	0.0563863	0.484969	0.394223	1.30687	0.2023	0.999592	-0.0277588	-0.16175	0.87271	0.963919
Cluster-17282.27026	0.953538	0.568351	1.53589	0.136224	0.507481	0.83312	1.52962	0.137766	0.735839	0.303582	0.563669	0.57764	0.897013	-0.529539	-0.66944	0.508911	0.999592	-0.917873	-2.1244	0.0429598	0.297497
Cluster-17282.27027	2.62716	0.206688	1.205	0.238678	0.627696	0.083827	0.332056	0.742416	0.956228	0.329548	1.32527	0.196208	0.685747	0.245721	0.672652	0.506896	0.999592	-0.0270319	-0.127432	0.899545	0.971846
Cluster-17282.27028	2.63429	-0.155736	-0.619038	0.54109	0.842647	0.200575	0.541639	0.592518	0.924138	-0.512047	-1.37816	0.179491	0.669862	-0.712622	-1.30721	0.202185	0.999592	0.461933	1.40803	0.170555	0.537957
Cluster-17282.27029	3.25094	0.0841381	0.373039	0.712038	0.914887	-0.116085	-0.349656	0.729315	0.953432	0.284361	0.858017	0.39845	0.819509	0.400446	0.823206	0.417617	0.999592	0.0770687	0.274217	0.786009	0.934306
Cluster-17282.2703	2.79678	-0.234638	-0.604724	0.550476	0.847027	-0.139909	-0.245134	0.80823	0.969233	-0.329368	-0.598761	0.554387	0.888689	-0.189459	-0.234189	0.816627	0.999592	0.591974	1.19432	0.242872	0.618107
Cluster-17282.27030	0.531468	-0.426595	-1.20752	0.237723	0.626802	0.129253	0.248777	0.805419	0.968548	-0.982443	-1.81333	0.0809336	0.53719	-1.1117	-1.40316	0.171988	0.999592	-0.201914	-0.481106	0.634325	0.87054
Cluster-17282.27031	2.06985	0.321557	1.70765	0.099199	0.446381	0.327961	1.18386	0.246808	0.796665	0.315153	1.10125	0.280528	0.751979	-0.0128078	-0.0305771	0.975832	0.999592	0.0974244	0.390792	0.699024	0.897648
Cluster-17282.27033	3.50151	0.419541	3.06668	0.00488244	0.1201	0.246245	1.22307	0.231893	0.790923	0.592836	3.00288	0.00571222	0.237894	0.346591	1.19473	0.242604	0.999592	-0.550574	-3.40818	0.00207042	0.0668789
Cluster-17282.27034	2.45449	0.27369	1.61735	0.117451	0.478506	0.0143984	0.0578045	0.954331	0.993234	0.532982	2.14052	0.0415174	0.445933	0.518584	1.41908	0.167339	0.999592	-0.0700884	-0.332263	0.742261	0.916303
Cluster-17282.27035	4.49346	0.169252	1.16119	0.255746	0.644315	0.0131945	0.0615103	0.951407	0.992983	0.32531	1.48778	0.148417	0.634808	0.312116	0.974093	0.338674	0.999592	0.0627417	0.336398	0.739176	0.915042
Cluster-17282.27036	2.73674	-0.155742	-0.735852	0.468178	0.801982	-0.0968949	-0.311022	0.758177	0.959573	-0.21459	-0.69122	0.49534	0.865267	-0.117695	-0.258256	0.798171	0.999592	-0.0300916	-0.117496	0.907338	0.9744
Cluster-17282.27038	0.760259	-0.515991	-1.25205	0.221312	0.608973	-0.696441	-1.14977	0.260341	0.805163	-0.33554	-0.584957	0.563443	0.891968	0.3609	0.427556	0.672371	0.999592	-0.207712	-0.473957	0.639348	0.872427
Cluster-17282.27039	-1.00161	0.726775	1.21075	0.236504	0.625496	-0.499855	-0.650154	0.521098	0.905891	1.9534	1.54012	0.135193	0.618083	2.45326	1.42634	0.165254	0.999592	-0.840196	-1.04774	0.304067	0.674811
Cluster-17282.2704	-0.405153	0.38046	1.02976	0.312277	0.695055	0.13207	0.244303	0.808847	0.969503	0.628849	1.04433	0.305609	0.769056	0.496779	0.568478	0.574418	0.999592	0.473317	0.823624	0.417383	0.756852
Cluster-17282.27040	-0.54476	-0.495909	-0.901116	0.37551	0.745045	-0.208332	-0.257184	0.79899	0.966713	-0.783486	-0.962154	0.344527	0.790471	-0.575154	-0.481456	0.634079	0.999592	-0.538515	-0.918918	0.366291	0.723155
Cluster-17282.27042	1.03736	-0.0832467	-0.22779	0.821529	0.949317	0.00104201	0.00193757	0.998468	0.999601	-0.167535	-0.304466	0.763112	0.951434	-0.168577	-0.209129	0.83592	0.999592	0.0746614	0.163084	0.871669	0.963642
Cluster-17282.27043	1.70438	0.237362	1.08328	0.288282	0.67508	0.315363	0.977845	0.336848	0.841307	0.159361	0.499592	0.621417	0.911274	-0.156001	-0.332991	0.741718	0.999592	-0.199207	-0.740125	0.465624	0.785773
Cluster-17282.27044	-1.26034	-0.528662	-0.992466	0.329799	0.709615	0.429751	0.548719	0.587716	0.923006	-1.48707	-1.99124	0.0566814	0.485798	-1.91683	-1.74456	0.0924593	0.999592	-0.290538	-0.479332	0.63557	0.871058
Cluster-17282.27045	-0.136992	-0.313034	-0.683713	0.499994	0.821159	-0.267149	-0.397849	0.693876	0.94723	-0.358919	-0.582118	0.565326	0.89232	-0.09177	-0.10112	0.920204	0.999592	0.139971	0.261304	0.795845	0.93781
Cluster-17282.27046	0.00193954	-1.24145	-2.64064	0.0135979	0.189686	-1.27215	-1.83834	0.0770603	0.679792	-1.21075	-1.7442	0.092522	0.558415	0.0614026	0.0602865	0.952372	0.999592	-0.415602	-0.978041	0.336754	0.701024
Cluster-17282.27047	-1.33827	-0.44967	-0.431805	0.669348	0.89815	-0.70686	-0.461448	0.648212	0.938027	-0.192481	-0.121158	0.904473	0.983186	0.514379	0.221293	0.826547	0.999592	-1.32305	-1.365	0.183638	0.554207
Cluster-17282.27048	-1.20601	0.562959	0.872027	0.390897	0.755772	0.736121	0.777865	0.443425	0.880712	0.389796	0.451162	0.655482	0.922644	-0.346324	-0.272354	0.787426	0.999592	-1.68813	-2.57213	0.0159405	0.185877
Cluster-17282.27049	3.24133	0.491185	2.75592	0.0103669	0.169587	0.191552	0.730884	0.471158	0.889976	0.790819	3.15587	0.00391329	0.202908	0.599268	1.62559	0.115676	0.999592	-0.365186	-1.7227	0.0964017	0.425785
Cluster-17282.2705	0.664733	0.398022	1.33675	0.19248	0.578634	0.751483	1.71795	0.0972773	0.698342	0.0445613	0.0957645	0.924416	0.986917	-0.706921	-1.04104	0.307107	0.999592	-0.329054	-0.860765	0.396961	0.743372
Cluster-17282.27050	-1.17498	-0.246651	-0.442746	0.661483	0.895431	-1.0589	-1.2982	0.205221	0.777197	0.565598	0.768787	0.448705	0.843717	1.6245	1.50074	0.14505	0.999592	-1.13225	-2.51545	0.018156	0.198066
Cluster-17282.27051	1.78958	0.0798605	0.484388	0.632024	0.883587	0.183384	0.755717	0.456374	0.885324	-0.0236628	-0.0987152	0.922095	0.986355	-0.207047	-0.588061	0.561387	0.999592	-0.502186	-2.6174	0.0143541	0.175866
Cluster-17282.27052	-1.47156	0.336407	0.387895	0.701141	0.910996	0.64563	0.509172	0.614776	0.92995	0.0271839	0.0240783	0.980968	0.997188	-0.618446	-0.372513	0.712425	0.999592	-0.853092	-0.940704	0.355213	0.715251
Cluster-17282.27053	0.0602178	0.161443	0.407718	0.686702	0.905392	0.520673	0.893345	0.379582	0.85923	-0.197787	-0.3416	0.735301	0.944429	-0.71846	-0.84512	0.405485	0.999592	-0.863524	-1.91126	0.066662	0.363333
Cluster-17282.27054	-0.20558	-0.907558	-1.27219	0.214266	0.602157	-0.537747	-0.51239	0.612588	0.929792	-1.27737	-1.25837	0.219142	0.70554	-0.739623	-0.495507	0.624293	0.999592	-0.0429616	-0.0558941	0.955842	0.98826
Cluster-17282.27055	-0.930539	-0.278652	-0.482297	0.633489	0.884248	0.360337	0.42437	0.674665	0.943678	-0.917641	-1.14288	0.263139	0.740002	-1.27798	-1.0816	0.289017	0.999592	0.206497	0.274559	0.785749	0.934306
Cluster-17282.27056	0.753951	0.204467	0.62246	0.538871	0.841554	0.249617	0.516283	0.609868	0.928928	0.159317	0.332798	0.741862	0.945976	-0.0903003	-0.128443	0.898753	0.999592	0.0109802	0.0264337	0.979106	0.99435
Cluster-17282.27057	-0.0321834	-0.350401	-0.933469	0.358867	0.732812	-0.0717362	-0.131736	0.896172	0.983543	-0.629066	-0.977228	0.337148	0.786576	-0.55733	-0.601614	0.552459	0.999592	-0.889289	-2.148	0.040863	0.290627
Cluster-17282.27058	2.28369	-0.130524	-0.53854	0.594625	0.866967	0.274113	0.768354	0.448959	0.882942	-0.535162	-1.49736	0.145923	0.631353	-0.809275	-1.54307	0.134476	0.999592	-0.715513	-2.60771	0.0146805	0.178202
Cluster-17282.27059	0.199226	0.342825	0.624063	0.537834	0.841006	0.0819345	0.102623	0.919022	0.988183	0.603716	0.64663	0.523341	0.878007	0.521782	0.387717	0.701271	0.999592	-1.49619	-2.5064	0.0185351	0.200452
Cluster-17282.2706	-2.27299	1.3714	1.21445	0.235113	0.62413	-0.233173	-0.141334	0.888657	0.982488	2.97597	1.59893	0.121498	0.600476	3.20915	1.1901	0.244387	0.999592	-0.319403	-0.202451	0.841085	0.954349
Cluster-17282.27060	0.721126	-0.363618	-1.33935	0.191643	0.577808	-0.584933	-1.46374	0.154834	0.748728	-0.142302	-0.355101	0.725278	0.94221	0.442631	0.752773	0.458113	0.999592	-0.355915	-1.1887	0.244928	0.620334
Cluster-17282.27061	1.05127	-0.288399	-0.851331	0.402087	0.761883	-0.440464	-0.8859	0.383509	0.860067	-0.136334	-0.295969	0.769523	0.952732	0.304131	0.448546	0.657345	0.999592	-0.676154	-1.9392	0.0630134	0.354254
Cluster-17282.27062	0.92275	0.0471223	0.254779	0.800828	0.943027	0.437526	1.60939	0.119185	0.718086	-0.343282	-1.19771	0.241458	0.724307	-0.780808	-1.86501	0.0731055	0.999592	0.145632	0.595096	0.556744	0.835586
Cluster-17282.27063	-2.21483	1.07031	1.13202	0.267599	0.656138	2.66097	1.92057	0.0654269	0.661915	-0.520359	-0.342079	0.734945	0.944429	-3.18133	-1.43843	0.161824	0.999592	1.19065	0.650655	0.520779	0.816707
Cluster-17282.27064	3.33636	0.205417	1.62538	0.115721	0.475327	0.0282031	0.151769	0.8805	0.981009	0.382631	1.96702	0.0595562	0.492474	0.354427	1.24644	0.223331	0.999592	0.457203	2.64656	0.0134114	0.169996
Cluster-17282.27065	3.08912	0.329823	2.14527	0.0411008	0.307397	0.291351	1.2877	0.208801	0.77993	0.368296	1.5949	0.122398	0.601126	0.0769442	0.227405	0.821825	0.999592	-0.163464	-0.846653	0.404645	0.747814
Cluster-17282.27066	3.09606	0.0809307	0.665891	0.511141	0.826868	0.13022	0.727899	0.472953	0.890448	0.0316417	0.176671	0.861088	0.974264	-0.0985782	-0.375072	0.710543	0.999592	-0.0799391	-0.534994	0.597041	0.854352
Cluster-17282.27067	5.53162	0.294909	3.20008	0.00350401	0.101412	0.374119	2.75821	0.0103108	0.522159	0.215699	1.61218	0.118574	0.595718	-0.15842	-0.806071	0.427259	0.999592	-0.0639331	-0.558444	0.581152	0.847894
Cluster-17282.27068	1.09962	0.313685	1.53942	0.135363	0.506048	0.471157	1.57102	0.127848	0.72617	0.156213	0.528596	0.601412	0.904725	-0.314944	-0.72546	0.474424	0.999592	-0.211829	-0.835275	0.410908	0.751591
Cluster-17282.27069	-0.569284	0.584387	1.3954	0.174288	0.557088	2.02417	3.28423	0.00283588	0.457215	-0.855392	-1.361	0.184787	0.674719	-2.87956	-3.12664	0.0042086	0.999592	0.824906	1.14857	0.260826	0.635227
Cluster-17282.2707	-1.89387	1.51186	0.785372	0.43922	0.785446	1.05714	0.3732	0.711976	0.950268	1.96658	0.7123	0.482521	0.860055	0.909446	0.224096	0.824406	0.999592	0.803047	0.266521	0.791907	0.936369
Cluster-17282.27070	0.951881	-0.274595	-1.12677	0.269773	0.657824	0.0900714	0.251234	0.803539	0.968003	-0.639262	-1.84398	0.0762084	0.527785	-0.729334	-1.43069	0.164014	0.999592	0.00393361	0.0135	0.989328	0.996984
Cluster-17282.27073	-1.92713	0.666649	0.673947	0.506085	0.824186	0.878032	0.603866	0.550983	0.913541	0.455266	0.329973	0.743972	0.946479	-0.422766	-0.20824	0.836608	0.999592	-0.41278	-0.325133	0.747591	0.918856
Cluster-17282.27074	2.01168	0.526057	1.73017	0.0950395	0.439527	0.214084	0.479009	0.635797	0.935162	0.838031	1.97633	0.0584358	0.489991	0.623947	0.99999	0.326211	0.999592	-0.365976	-1.02098	0.316344	0.68493
Cluster-17282.27075	5.54766	0.211799	1.65983	0.108542	0.463471	0.0881772	0.469533	0.642466	0.937006	0.335422	1.81732	0.0803044	0.536175	0.247244	0.911741	0.369989	0.999592	0.0426162	0.269976	0.789236	0.935272
Cluster-17282.27077	2.84799	0.724541	0.740036	0.46622	0.800685	2.01298	1.40219	0.173242	0.761163	-0.563899	-0.42884	0.671738	0.927573	-2.57688	-1.33144	0.195142	0.999592	0.00323959	0.00255108	0.997985	0.999411
Cluster-17282.27078	-0.720546	0.751004	1.30821	0.20185	0.589016	0.329558	0.391483	0.698519	0.948424	1.17245	1.51927	0.140341	0.623204	0.842891	0.742066	0.464467	0.999592	-0.392247	-0.60246	0.551904	0.83306
Cluster-17282.27079	3.64215	0.373315	1.90885	0.0669855	0.380398	0.840363	2.9202	0.00698853	0.499295	-0.0937338	-0.334254	0.740776	0.945976	-0.934097	-2.26607	0.0316909	0.999592	-0.00530976	-0.0211858	0.983254	0.995466
Cluster-17282.27080	-1.07976	0.0184494	0.0263249	0.979192	0.99511	1.09521	1.06499	0.296328	0.823054	-1.05831	-1.11399	0.27512	0.748341	-2.15351	-1.54001	0.13522	0.999592	-0.529891	-0.644349	0.524797	0.819023
Cluster-17282.27081	3.79849	-0.493539	-1.50386	0.144417	0.519043	0.0478746	0.099156	0.921759	0.988947	-1.03495	-2.21321	0.0356709	0.427808	-1.08283	-1.57484	0.127134	0.999592	0.332289	0.839352	0.408765	0.750243
Cluster-17282.27082	6.52078	0.484529	4.37005	0.000165859	0.022506	0.640724	3.92602	0.000539505	0.390346	0.328334	2.02602	0.0527679	0.477275	-0.312391	-1.31283	0.200311	0.999592	-0.112474	-0.801939	0.429604	0.764002
Cluster-17282.27083	1.32351	-0.430859	-0.412053	0.6838	0.904409	-0.133236	-0.0871617	0.931235	0.990464	-0.728481	-0.53582	0.596802	0.903179	-0.595246	-0.297747	0.768348	0.999592	1.60048	1.17526	0.250927	0.625813
Cluster-17282.27084	5.3314	0.17612	1.25695	0.219559	0.607541	0.441586	2.14115	0.0414626	0.621141	-0.0893469	-0.429305	0.671114	0.927528	-0.530933	-1.73945	0.0933672	0.999592	-0.162058	-0.93354	0.358831	0.717369
Cluster-17282.27085	-0.680841	-1.70925	-0.973165	0.339661	0.718163	-0.458997	-0.17859	0.859678	0.978174	-2.9595	-1.2837	0.210852	0.697574	-2.5005	-0.737304	0.467704	0.999592	1.70595	0.912091	0.370309	0.725947
Cluster-17282.27086	-3.07665	0.274991	0.114615	0.909621	0.974898	-2.72471	-0.771535	0.44727	0.882367	3.27469	0.933462	0.359076	0.798293	5.99941	1.16474	0.254586	0.999592	-2.40708	-1.20619	0.238487	0.614181
Cluster-17282.27087	-3.10257	0.0631491	0.0285982	0.9774	0.994503	-2.87622	-0.884955	0.38415	0.860126	3.00252	0.914341	0.368793	0.804757	5.87875	1.22078	0.232936	0.999592	-2.21189	-1.19875	0.241248	0.616794
Cluster-17282.27088	4.47426	0.344714	3.28416	0.00283634	0.0918524	0.314585	2.03638	0.0516494	0.641508	0.374842	2.46334	0.0204409	0.36571	0.0602569	0.269553	0.789558	0.999592	-0.185606	-1.43488	0.162828	0.528335
Cluster-17282.27089	0.172536	0.658325	1.4321	0.163614	0.543836	1.17263	1.73735	0.0937441	0.696656	0.144023	0.229059	0.820552	0.965198	-1.0286	-1.11142	0.276204	0.999592	-0.832717	-1.56136	0.130107	0.480251
Cluster-17282.2709	0.643987	0.104645	0.509119	0.614812	0.876034	-0.180082	-0.595226	0.556658	0.915127	0.389371	1.28016	0.211398	0.6983	0.569453	1.27621	0.212772	0.999592	0.450915	1.63754	0.113144	0.453238
Cluster-17282.27090	0.612422	0.0772379	0.219753	0.82772	0.951484	0.00693223	0.0134057	0.989403	0.998165	0.147544	0.294309	0.770777	0.953083	0.140611	0.190764	0.85014	0.999592	0.787733	1.6501	0.110531	0.448761
Cluster-17282.27092	2.97316	0.320105	1.82108	0.079716	0.408606	0.84938	3.28449	0.002834	0.457215	-0.20917	-0.835281	0.410905	0.825844	-1.05855	-2.87484	0.00779916	0.999592	0.0819562	0.364261	0.718506	0.906461
Cluster-17282.27093	2.90682	0.276568	2.08455	0.0467177	0.325025	0.390122	1.99765	0.055941	0.646726	0.163015	0.838977	0.408863	0.825207	-0.227107	-0.796147	0.432905	0.999592	0.160083	0.931732	0.359748	0.717969
Cluster-17282.27094	1.81214	0.409583	2.37572	0.024887	0.247769	0.893341	3.52158	0.00154825	0.445649	-0.0741743	-0.300526	0.766082	0.95205	-0.967515	-2.66658	0.012798	0.999592	0.121819	0.541079	0.592899	0.852472
Cluster-17282.27095	-1.77884	-1.3355	-0.922411	0.364504	0.737353	2.36078	1.10864	0.277389	0.813475	-5.03177	-2.27064	0.0313814	0.410861	-7.39255	-2.28078	0.0306938	0.999592	-0.491955	-0.316087	0.754373	0.921596
Cluster-17282.27096	1.55734	0.957285	3.88646	0.000598711	0.0439311	0.536764	1.48246	0.14982	0.74483	1.3778	3.61486	0.00121687	0.125757	0.841041	1.51038	0.142586	0.999592	-0.195031	-0.593044	0.558096	0.836064
Cluster-17282.27097	1.00829	0.45468	2.3104	0.0287594	0.263899	0.759426	2.62172	0.0142104	0.542861	0.149934	0.522137	0.605841	0.906618	-0.609492	-1.4454	0.159877	0.999592	0.121488	0.465521	0.645299	0.875024
Cluster-17282.27098	-2.2344	0.576012	0.416437	0.680437	0.902675	-0.247955	-0.15597	0.877237	0.980352	1.39998	0.453101	0.654157	0.922064	1.64793	0.405752	0.688176	0.999592	-0.261977	-0.123306	0.902794	0.972979
Cluster-17282.27099	4.70808	0.109369	0.458125	0.65057	0.890935	0.198434	0.564694	0.576997	0.920116	0.0203036	0.0575833	0.954509	0.993282	-0.17813	-0.344319	0.733304	0.999592	0.538407	1.68126	0.104378	0.438765
Cluster-17282.2710	2.28762	0.102929	0.625959	0.536608	0.840367	0.0100886	0.0416851	0.967057	0.99452	0.19577	0.798011	0.431841	0.835128	0.185682	0.516265	0.60988	0.999592	-0.0750285	-0.370035	0.714249	0.904704
Cluster-17282.27100	6.08754	0.256996	3.1863	0.00362698	0.103236	0.234592	1.97597	0.0584788	0.650696	0.279399	2.34476	0.0266591	0.394684	0.0448073	0.256289	0.799674	0.999592	-0.014152	-0.139869	0.889804	0.969338
Cluster-17282.27101	8.17036	0.294739	3.49732	0.00164792	0.0717215	0.329011	2.6526	0.0132234	0.533165	0.260467	2.1348	0.0420241	0.447352	-0.068544	-0.382386	0.705174	0.999592	-0.161283	-1.55467	0.131691	0.482803
Cluster-17282.27105	-0.863299	-0.678557	-0.957928	0.346615	0.723835	-1.75833	-1.69497	0.101608	0.703304	0.401215	0.427845	0.672164	0.927783	2.15954	1.56505	0.129241	0.999592	-1.77651	-3.66589	0.00106595	0.0465692
Cluster-17282.27108	1.01498	0.135449	0.620995	0.539821	0.842076	0.108528	0.33951	0.736858	0.955204	0.16237	0.557689	0.58166	0.897915	0.0538415	0.125655	0.900938	0.999592	0.514682	1.85114	0.0751385	0.382116
Cluster-17282.27109	1.62184	-0.392827	-0.825432	0.416436	0.770921	0.278992	0.400437	0.692018	0.946643	-1.06465	-1.69602	0.101505	0.572483	-1.34364	-1.45483	0.157366	0.999592	-0.0961069	-0.179904	0.858586	0.959635
Cluster-17282.2711	4.77374	0.161718	1.87047	0.0723171	0.39326	0.21387	1.68056	0.104405	0.705601	0.109567	0.866568	0.393829	0.817365	-0.104304	-0.561852	0.57886	0.999592	0.0252056	0.233369	0.817239	0.945739
Cluster-17282.27110	4.85764	0.0106602	0.047661	0.962339	0.990774	-0.383145	-1.16382	0.254717	0.801598	0.404465	1.2402	0.22561	0.711665	0.78761	1.64451	0.111708	0.999592	-0.192173	-0.727385	0.473274	0.790486
Cluster-17282.27111	3.13172	0.78771	1.44736	0.15992	0.539036	1.23054	1.53642	0.136691	0.734457	0.344876	0.421557	0.676864	0.929121	-0.885669	-0.738899	0.466683	0.999592	0.727647	0.873602	0.390449	0.738737
Cluster-17282.27112	4.59848	-0.116464	-0.535337	0.596807	0.867786	-0.69718	-2.17854	0.0382864	0.616698	0.464251	1.50399	0.144216	0.628484	1.16143	2.55846	0.0164503	0.999592	-0.217616	-0.885064	0.383952	0.734744
Cluster-17282.27113	0.307833	0.36432	0.729213	0.472162	0.80464	0.36894	0.502421	0.619452	0.930938	0.3597	0.464211	0.646225	0.918948	-0.00924034	-0.00816465	0.993546	0.999592	0.261795	0.350067	0.72901	0.910753
Cluster-17282.27114	5.22358	0.281668	1.18699	0.245733	0.635037	0.217627	0.623405	0.538332	0.911171	0.345708	0.957905	0.346744	0.791429	0.128081	0.242487	0.810265	0.999592	0.221199	0.701491	0.489094	0.799286
Cluster-17282.27115	2.65546	0.548277	1.22322	0.232155	0.620995	0.520674	0.791081	0.436013	0.878174	0.57588	0.816797	0.421423	0.831101	0.055206	0.0536978	0.957584	0.999592	-0.0419894	-0.0687305	0.945727	0.985473
Cluster-17282.27116	3.94584	0.495005	1.13308	0.267691	0.656183	0.544252	0.853309	0.40141	0.865717	0.445757	0.616183	0.54322	0.884078	-0.0984956	-0.0940459	0.925806	0.999592	0.856155	1.24029	0.226128	0.602
Cluster-17282.27117	0.767665	1.36455	1.47019	0.153585	0.530973	1.9571	1.44021	0.161818	0.753505	0.771997	0.630051	0.534195	0.881764	-1.18511	-0.657368	0.516758	0.999592	0.21678	0.161498	0.872958	0.963985
Cluster-17282.27118	1.67147	0.499752	0.758294	0.455072	0.79339	0.407951	0.420988	0.677213	0.943963	0.591553	0.639663	0.52797	0.879307	0.183602	0.134946	0.893691	0.999592	0.782668	0.805882	0.427597	0.76247
Cluster-17282.27119	2.6152	0.31779	0.792598	0.435009	0.782836	0.168839	0.286116	0.777001	0.963289	0.466741	0.803298	0.428906	0.833717	0.297902	0.349	0.729831	0.999592	0.503734	0.934314	0.358528	0.717185
Cluster-17282.2712	0.466899	0.177099	0.814494	0.422502	0.774627	0.373368	1.16659	0.253598	0.800871	-0.01917	-0.0601472	0.952482	0.992874	-0.392538	-0.838959	0.408873	0.999592	0.554255	1.81975	0.0799243	0.392782
Cluster-17282.27120	3.9799	-0.524204	-0.561896	0.579263	0.859958	1.22839	0.898162	0.377793	0.858662	-2.2768	-1.8216	0.0806803	0.536597	-3.50519	-1.9054	0.0684621	0.999592	-0.372924	-0.354865	0.725711	0.909467
Cluster-17282.27123	-1.02194	-0.659967	-1.69185	0.102209	0.451758	-0.540732	-0.941835	0.354644	0.848671	-0.779202	-1.33693	0.192422	0.682308	-0.238469	-0.279117	0.782286	0.999592	0.710035	1.37169	0.181475	0.551835
Cluster-17282.27124	1.44604	-0.138808	-0.511672	0.613048	0.875301	-0.193491	-0.484965	0.63162	0.933889	-0.0841255	-0.202386	0.841135	0.970069	0.109366	0.179905	0.858573	0.999592	0.305949	0.865983	0.394144	0.741557
Cluster-17282.27125	3.5452	0.399936	2.71733	0.0113585	0.176524	0.357119	1.6485	0.110863	0.711388	0.442754	2.0244	0.0529446	0.478087	0.0856354	0.266987	0.791512	0.999592	-0.0295223	-0.156025	0.877176	0.965213
Cluster-17282.27126	1.18132	0.0606283	0.198779	0.843928	0.956303	-0.0955401	-0.21281	0.833077	0.974579	0.216797	0.48001	0.635093	0.915731	0.312337	0.471418	0.641137	0.999592	1.2735	2.63577	0.0137533	0.172023
Cluster-17282.27127	5.87969	0.263845	2.65247	0.0132274	0.187943	0.342699	2.34056	0.0269079	0.593274	0.18499	1.26163	0.217895	0.704273	-0.157709	-0.732955	0.469914	0.999592	0.203433	1.58788	0.12398	0.470575
Cluster-17282.27128	-0.303481	-0.157831	-0.312504	0.757067	0.929156	0.029385	0.0400388	0.968358	0.994759	-0.345046	-0.401668	0.691103	0.933377	-0.374431	-0.30243	0.764651	0.999592	0.931831	1.175	0.250293	0.625145
Cluster-17282.27129	1.06768	0.234275	0.791267	0.435698	0.783109	-0.167781	-0.385017	0.703247	0.94931	0.636332	1.44127	0.161029	0.650748	0.804113	1.24223	0.224853	0.999592	0.194725	0.50365	0.6186	0.864005
Cluster-17282.2713	2.09976	0.163477	1.05721	0.299801	0.685252	-0.0159716	-0.0701709	0.944576	0.992171	0.342926	1.50728	0.143374	0.627578	0.358898	1.07484	0.291978	0.999592	0.381926	1.87668	0.0714299	0.374753
Cluster-17282.27130	1.76204	-0.20332	-0.854183	0.400534	0.760988	-0.366983	-1.04794	0.303973	0.827304	-0.0396584	-0.116896	0.90781	0.984018	0.327324	0.656176	0.517275	0.999592	0.00258647	0.00927614	0.992667	0.997894
Cluster-17282.27131	-0.532951	0.227163	0.512792	0.612275	0.874863	-0.609456	-0.935705	0.357735	0.849703	1.06378	1.55814	0.130869	0.612527	1.67324	1.67682	0.105143	0.999592	0.108379	0.185585	0.85416	0.95856
Cluster-17282.27132	1.53053	0.259555	0.564805	0.576903	0.858898	0.586194	0.867311	0.39347	0.863454	-0.0670837	-0.0953155	0.924773	0.986917	-0.653278	-0.63465	0.531036	0.999592	-0.646306	-1.18009	0.248332	0.623435
Cluster-17282.27133	-0.415956	-0.441774	-0.54974	0.587045	0.863884	-0.526146	-0.45204	0.654874	0.93957	-0.357403	-0.257522	0.798741	0.960067	0.168744	0.0845981	0.933209	0.999592	-1.09887	-1.4008	0.172734	0.540872
Cluster-17282.27134	0.485915	0.0759679	0.164931	0.870229	0.963537	-0.578264	-0.852914	0.401224	0.865633	0.7302	1.07344	0.292593	0.759614	1.30846	1.31098	0.200928	0.999592	-0.215365	-0.39356	0.697003	0.89728
Cluster-17282.27135	3.49345	0.633991	2.60114	0.014906	0.198096	1.27737	3.56776	0.00137448	0.422589	-0.00938734	-0.0246025	0.980553	0.997128	-1.28676	-2.31138	0.0286973	0.999592	0.427026	1.2017	0.239935	0.615495
Cluster-17282.27136	1.13828	0.439669	0.177537	0.860531	0.960604	-0.279248	-0.0774849	0.93886	0.99144	1.15859	0.37382	0.71172	0.938356	1.43783	0.316364	0.754377	0.999592	-1.56767	-0.697923	0.491727	0.800224
Cluster-17282.27137	6.93505	0.268003	3.25471	0.00305488	0.0952236	0.276955	2.28525	0.030391	0.602207	0.259051	2.16896	0.0390789	0.437451	-0.0179043	-0.102046	0.919476	0.999592	0.305168	2.85592	0.00816301	0.132909
Cluster-17282.27138	5.55857	0.0928566	1.29074	0.207759	0.595032	0.125271	1.18301	0.247136	0.796689	0.0604421	0.567192	0.575278	0.896424	-0.0648291	-0.414721	0.681629	0.999592	-0.0221888	-0.248166	0.805887	0.942046
Cluster-17282.27139	6.16362	0.0379392	0.499468	0.621504	0.87927	0.134602	1.20391	0.239095	0.7924	-0.0587232	-0.530182	0.600328	0.904537	-0.193325	-1.18855	0.244985	0.999592	0.184271	1.93515	0.0635311	0.355533
Cluster-17282.27140	-1.94228	0.593042	0.906103	0.372912	0.743571	0.321699	0.336652	0.738987	0.955487	0.864384	0.797744	0.431993	0.835254	0.542685	0.345938	0.732076	0.999592	-0.65087	-0.780032	0.44217	0.771334
Cluster-17282.27141	3.11132	-0.37895	-1.75366	0.0908579	0.431714	-0.483547	-1.52058	0.140014	0.738247	-0.274354	-0.844225	0.405976	0.823997	0.209193	0.439371	0.663896	0.999592	0.444029	1.60587	0.119959	0.464573
Cluster-17282.27143	5.72794	0.0480529	0.508821	0.615018	0.87611	-0.13175	-0.947887	0.35161	0.847768	0.227855	1.61307	0.11838	0.595486	0.359605	1.73682	0.0938397	0.999592	0.133968	1.12402	0.270916	0.64541
Cluster-17282.27144	-1.09055	0.158216	0.431581	0.669479	0.898208	0.660675	1.22772	0.230168	0.790099	-0.344243	-0.689001	0.496713	0.866066	-1.00492	-1.36644	0.183095	0.999592	1.08828	1.93111	0.0640522	0.356691
Cluster-17282.27145	0.483845	-0.427676	-1.1521	0.2594	0.648307	-0.258587	-0.473899	0.639389	0.936053	-0.596765	-1.038	0.308497	0.771067	-0.338178	-0.402665	0.690372	0.999592	1.5674	2.4945	0.0190448	0.20303
Cluster-17282.27146	4.85363	0.239854	1.91119	0.0666708	0.379659	0.365692	1.97963	0.0580431	0.650001	0.114016	0.620958	0.539845	0.883279	-0.251676	-0.933574	0.358814	0.999592	0.338704	2.05721	0.0494628	0.317837
Cluster-17282.27147	4.41503	0.204072	1.86363	0.0733046	0.395711	0.482192	2.99179	0.00586959	0.494574	-0.0740477	-0.464858	0.645767	0.918944	-0.55624	-2.37751	0.0247883	0.999592	-0.0227034	-0.165168	0.870044	0.963112
Cluster-17282.27148	5.32928	0.387395	4.10386	0.000337077	0.0325421	0.528914	3.80686	0.000737856	0.414623	0.245875	1.74612	0.0921825	0.557907	-0.283039	-1.37101	0.181681	0.999592	0.118298	0.959906	0.345637	0.7079
Cluster-17282.27149	4.44845	0.311339	2.44353	0.0213767	0.230675	0.282681	1.50793	0.143208	0.740652	0.339996	1.76041	0.0896863	0.553221	0.0573146	0.2027	0.840892	0.999592	1.07534	5.61995	5.83018e-06	0.00180753
Cluster-17282.2715	-0.615795	0.464644	1.13145	0.267837	0.656183	0.645102	1.07439	0.292174	0.821281	0.284186	0.531475	0.599444	0.90401	-0.360916	-0.458994	0.64992	0.999592	0.91827	1.40889	0.170302	0.537582
Cluster-17282.27150	5.95272	0.37091	4.41095	0.000148673	0.0213253	0.486175	3.92792	0.000536809	0.390346	0.255645	2.07112	0.0480493	0.465908	-0.23053	-1.27234	0.214122	0.999592	-0.160075	-1.52672	0.138484	0.492743
Cluster-17282.27152	5.7966	-0.289633	-1.3241	0.196854	0.583736	-0.473753	-1.47206	0.152861	0.747283	-0.105512	-0.318196	0.752847	0.948755	0.368241	0.75854	0.454867	0.999592	1.19635	3.88023	0.000627983	0.0340722
Cluster-17282.27153	6.12813	-0.433577	-1.9532	0.0614842	0.36658	-0.905066	-2.7709	0.010114	0.522159	0.0379118	0.119215	0.906009	0.983542	0.942978	2.01716	0.0539661	0.999592	0.987004	3.4357	0.00196997	0.0650055
Cluster-17282.27154	1.9465	-0.379479	-0.933827	0.35877	0.732758	0.646674	1.09647	0.282672	0.816181	-1.40563	-2.0213	0.0533889	0.479009	-2.05231	-2.04993	0.0503194	0.999592	1.20192	1.89265	0.069304	0.370143
Cluster-17282.27155	4.36474	-0.565675	-2.89901	0.00735674	0.144908	-0.903095	-3.14497	0.00402101	0.461985	-0.228255	-0.811699	0.424077	0.832388	0.67484	1.63302	0.114097	0.999592	1.31923	4.92311	3.76284e-05	0.00612911
Cluster-17282.27156	4.65416	-0.354638	-1.54819	0.13333	0.502738	-0.664465	-1.97071	0.0591884	0.650945	-0.0448117	-0.133765	0.89459	0.981192	0.619653	1.2598	0.218626	0.999592	1.18966	3.73722	0.000893229	0.0419986
Cluster-17282.27157	1.53873	-0.649125	-2.25022	0.032803	0.278689	-0.765918	-1.80773	0.0818236	0.683545	-0.532333	-1.34242	0.190661	0.680307	0.233585	0.400205	0.692161	0.999592	-0.189753	-0.616362	0.542828	0.828425
Cluster-17282.27158	7.59683	-0.0329029	-0.360994	0.720919	0.918108	0.0291555	0.217529	0.829435	0.973867	-0.0949613	-0.677983	0.503563	0.868769	-0.124117	-0.606101	0.54952	0.999592	0.0838041	0.718867	0.478411	0.793596
Cluster-17282.27159	6.06342	0.03386	0.399922	0.692367	0.907865	0.0968895	0.777528	0.44362	0.880723	-0.0291694	-0.230643	0.819334	0.965041	-0.126059	-0.679941	0.502342	0.999592	0.028297	0.267466	0.791147	0.935962
Cluster-17282.2716	-0.148078	-0.245087	-0.177601	0.860386	0.960604	-0.204009	-0.103369	0.918447	0.988051	-0.286165	-0.114803	0.909466	0.984407	-0.0821563	-0.0231454	0.981708	0.999592	-4.19849	-3.85112	0.000670636	0.0354566
Cluster-17282.27160	2.45652	0.329992	0.619878	0.540751	0.842445	-0.161306	-0.207438	0.83729	0.975009	0.82129	0.934813	0.358515	0.798134	0.982596	0.772118	0.44703	0.999592	-0.483502	-0.732959	0.470162	0.788439
Cluster-17282.27161	4.77136	-0.223668	-0.75832	0.455008	0.793314	-0.167796	-0.387431	0.701558	0.949031	-0.27954	-0.602252	0.552169	0.887448	-0.111744	-0.165109	0.870122	0.999592	-0.463627	-1.33095	0.194641	0.567957
Cluster-17282.27162	3.28632	-1.29809	-1.67857	0.105644	0.458721	-0.796378	-0.699726	0.490533	0.896425	-1.7998	-1.5532	0.132893	0.61525	-1.00342	-0.590864	0.559895	0.999592	0.249808	0.281813	0.780397	0.932524
Cluster-17282.27163	1.81085	-0.562597	-1.01847	0.31772	0.699955	-1.20079	-1.47695	0.151547	0.745543	0.0755942	0.0916529	0.927667	0.987676	1.27638	1.05562	0.300729	0.999592	-0.418658	-0.712176	0.482618	0.795657
Cluster-17282.27164	5.81725	0.232941	2.52284	0.0178517	0.213192	0.238153	1.7524	0.0910786	0.694243	0.22773	1.65627	0.109267	0.583312	-0.0104229	-0.051698	0.959151	0.999592	0.270517	2.24889	0.0328986	0.261834
Cluster-17282.27165	7.01435	-0.105343	-1.04274	0.306334	0.690405	0.167539	1.12673	0.269788	0.80971	-0.378225	-2.51366	0.0182302	0.350309	-0.545765	-2.47368	0.0199672	0.999592	0.291141	2.25212	0.0326681	0.260813
Cluster-17282.27166	-0.629392	-0.248569	-0.744836	0.462818	0.7986	-0.495002	-1.00775	0.322537	0.836235	-0.00213703	-0.00440253	0.99652	0.999318	0.492865	0.691303	0.495288	0.999592	-0.225277	-0.591361	0.559207	0.836702
Cluster-17282.27167	0.906624	0.349187	1.54199	0.134738	0.505241	0.134324	0.403181	0.689996	0.946521	0.564049	1.74737	0.0919625	0.557474	0.429725	0.905396	0.37328	0.999592	0.97208	2.9003	0.00733377	0.126428
Cluster-17282.27168	3.44509	0.329601	2.27009	0.0314141	0.273258	0.316588	1.48134	0.150115	0.744975	0.342614	1.59965	0.121337	0.600147	0.0260255	0.0828092	0.934615	0.999592	-0.120608	-0.661191	0.514104	0.812901
Cluster-17282.27169	2.18786	1.46901	3.07741	0.00478464	0.118888	2.66746	3.82005	0.000721184	0.414623	0.270545	0.433193	0.668354	0.92627	-2.39692	-2.60931	0.0146823	0.999592	-1.20423	-2.12806	0.0427165	0.296644
Cluster-17282.2717	-0.883886	-1.26941	-1.18215	0.247474	0.636294	-2.03442	-1.31076	0.201002	0.776244	-0.504399	-0.392814	0.697547	0.935703	1.53002	0.817443	0.420845	0.999592	1.55099	1.45061	0.15843	0.522374
Cluster-17282.27170	1.76613	-1.03641	-1.0207	0.31714	0.699526	-1.99395	-1.33723	0.193148	0.771123	-0.078883	-0.0566629	0.955263	0.9934	1.91506	0.934588	0.35891	0.999592	1.1619	0.960822	0.345811	0.70801
Cluster-17282.27171	5.06273	0.0677344	0.639387	0.52797	0.836119	-0.0741513	-0.47565	0.638157	0.935825	0.20962	1.31479	0.199662	0.688429	0.283771	1.21494	0.234926	0.999592	-0.366828	-2.89256	0.0074724	0.127435
Cluster-17282.27172	6.1717	0.378464	2.60828	0.0146612	0.196493	0.327106	1.53157	0.137286	0.735498	0.429822	1.99641	0.056084	0.484541	0.102716	0.325275	0.747485	0.999592	0.456657	2.33229	0.0274045	0.240071
Cluster-17282.27173	6.24536	0.828016	2.06258	0.0496465	0.333193	0.5632	0.9531	0.34963	0.846979	1.09283	1.85262	0.0757328	0.527025	0.529633	0.611712	0.54623	0.999592	-0.162403	-0.315061	0.75532	0.921899
Cluster-17282.27174	7.43817	0.0414081	0.318807	0.752335	0.927922	0.219647	1.14997	0.260276	0.805128	-0.136831	-0.685953	0.498611	0.866823	-0.356478	-1.22224	0.232215	0.999592	-0.323794	-2.0328	0.0520483	0.325221
Cluster-17282.27175	5.50887	0.234766	2.69304	0.0120273	0.180418	0.207003	1.61324	0.118343	0.718086	0.26253	2.03177	0.0521446	0.475519	0.0555264	0.292962	0.771795	0.999592	-0.234722	-2.19534	0.0369323	0.277494
Cluster-17282.27176	6.35512	0.0672843	0.979402	0.336093	0.715072	0.0989458	0.978643	0.336461	0.841307	0.0356228	0.345836	0.732151	0.943771	-0.063323	-0.419495	0.67818	0.999592	-0.189277	-2.25281	0.0326192	0.260613
Cluster-17282.27177	5.52923	-0.16552	-1.70173	0.100318	0.448832	-0.181946	-1.27094	0.214611	0.783178	-0.149094	-1.02753	0.313309	0.773359	0.032852	0.154431	0.878421	0.999592	-0.363351	-3.18637	0.00362632	0.0886681
Cluster-17282.27178	-0.0926689	0.439013	1.95391	0.0611636	0.365659	0.0366054	0.110769	0.91262	0.986708	0.84142	2.44783	0.0211704	0.368747	0.804814	1.60069	0.121105	0.999592	0.504481	1.48846	0.148239	0.507246
Cluster-17282.27179	4.02341	-0.0298486	-0.258265	0.798165	0.942269	0.0987629	0.580773	0.566219	0.917213	-0.15846	-0.957979	0.34659	0.79136	-0.257223	-1.05781	0.299532	0.999592	0.11249	0.786744	0.438296	0.769047
Cluster-17282.2718	-1.98118	0.182688	0.139327	0.890228	0.969321	0.916413	0.48242	0.633403	0.934294	-0.551036	-0.346412	0.731723	0.943569	-1.46745	-0.63146	0.53306	0.999592	0.442432	0.255484	0.800289	0.939539
Cluster-17282.27180	2.56785	-0.0773938	-0.219056	0.828265	0.951586	0.110999	0.21344	0.832598	0.974579	-0.265787	-0.513276	0.611961	0.908308	-0.376785	-0.49565	0.624179	0.999592	-0.13973	-0.329218	0.744549	0.917485
Cluster-17282.27181	1.91747	-0.913123	-1.39319	0.175284	0.558499	-1.58055	-1.63836	0.113317	0.713675	-0.245697	-0.256804	0.799338	0.960078	1.33485	0.950128	0.35074	0.999592	-0.779879	-1.22583	0.23118	0.606904
Cluster-17282.27182	3.7556	0.236638	0.598687	0.554546	0.848991	-0.214137	-0.368124	0.715752	0.951026	0.687414	1.159	0.256957	0.735608	0.901551	1.03731	0.309113	0.999592	-0.998879	-2.26817	0.0318293	0.257896
Cluster-17282.27183	-2.58087	-0.346712	-0.183007	0.856162	0.959331	-2.23964	-0.812027	0.423892	0.872943	1.54622	0.650207	0.521064	0.877018	3.78586	1.08534	0.287384	0.999592	-5.62005	-4.61673	8.5661e-05	0.0100581
Cluster-17282.27184	2.87265	-0.0109036	-0.029174	0.976943	0.994445	-0.046954	-0.0854191	0.932566	0.990535	0.0251468	0.0476262	0.962369	0.994554	0.0721007	0.092838	0.926726	0.999592	-0.746991	-1.82143	0.0797817	0.392511
Cluster-17282.27185	1.38444	-0.335473	-0.530746	0.600007	0.869339	-0.513367	-0.554193	0.584085	0.922319	-0.157579	-0.186803	0.853236	0.972535	0.355788	0.286584	0.776656	0.999592	-1.72992	-2.97224	0.00621349	0.115859
Cluster-17282.27186	1.4916	-0.262847	-0.624199	0.53776	0.840985	0.178774	0.288462	0.775206	0.962883	-0.704468	-1.15591	0.257889	0.736392	-0.883242	-0.986422	0.332724	0.999592	1.05022	1.76503	0.0889216	0.411631
Cluster-17282.27188	5.70262	-0.0120755	-0.0865984	0.931631	0.981598	-0.0218165	-0.10629	0.916139	0.987561	-0.00233457	-0.0113982	0.99099	0.99873	0.0194819	0.0648019	0.94881	0.999592	0.583253	3.18273	0.00365945	0.0891073
Cluster-17282.27190	6.98182	-0.0165508	-0.119389	0.905853	0.97385	-0.142908	-0.700371	0.489699	0.89597	0.109806	0.543426	0.591304	0.901014	0.252714	0.851624	0.401928	0.999592	0.0605988	0.356677	0.724111	0.908841
Cluster-17282.27191	2.11886	-0.548681	-1.34776	0.189017	0.574545	0.0818056	0.136597	0.89237	0.982995	-1.17917	-1.90212	0.067951	0.512597	-1.26097	-1.38998	0.17597	0.999592	-0.00697811	-0.0143242	0.988677	0.996868
Cluster-17282.27192	1.8254	-0.579692	-0.695239	0.493113	0.81694	-2.30383	-1.87896	0.07158	0.673839	1.14445	0.975614	0.338305	0.786929	3.44828	1.99822	0.0563234	0.999592	-1.00803	-1.37611	0.180603	0.550912
Cluster-17282.27193	1.7312	-0.777451	-1.09699	0.282775	0.670344	-1.64506	-1.57702	0.12697	0.724678	0.0901608	0.0855925	0.932451	0.988619	1.73522	1.12327	0.271664	0.999592	-0.671828	-0.963384	0.344295	0.706857
Cluster-17282.27195	0.0684911	-0.31439	-0.488963	0.628854	0.882299	-0.273342	-0.288824	0.774943	0.962812	-0.355438	-0.372361	0.712558	0.938491	-0.0820962	-0.05864	0.953675	0.999592	-1.10345	-1.63805	0.113125	0.453187
Cluster-17282.27196	5.35254	0.0874545	1.06896	0.29457	0.68101	0.243249	2.02013	0.0534134	0.643244	-0.0683396	-0.559471	0.580461	0.897558	-0.311588	-1.74002	0.0932658	0.999592	-0.0471156	-0.461291	0.648291	0.876231
Cluster-17282.27197	7.25095	0.213019	2.07593	0.047568	0.327307	0.0873296	0.578313	0.567855	0.917465	0.338707	2.19533	0.0369329	0.431146	0.251378	1.11207	0.275932	0.999592	-0.673427	-5.61984	5.83181e-06	0.00180753
Cluster-17282.27198	1.01161	0.52923	2.61224	0.0145269	0.195727	0.0957721	0.321819	0.750073	0.958138	0.962688	3.03495	0.00527962	0.229398	0.866916	1.87322	0.0719235	0.999592	-0.92724	-3.9122	0.000559505	0.0316745
Cluster-17282.27199	4.44352	-0.017208	-0.126284	0.900445	0.972263	0.311796	1.55505	0.131601	0.728778	-0.346212	-1.68149	0.104224	0.575116	-0.658008	-2.18225	0.0379838	0.999592	-0.271077	-1.63376	0.113939	0.454689
Cluster-17282.272	2.27696	-0.286018	-0.616346	0.542963	0.843499	0.571597	0.838411	0.409353	0.868204	-1.14363	-1.57756	0.126616	0.606407	-1.71523	-1.62126	0.116887	0.999592	0.114241	0.191291	0.849766	0.957084
Cluster-17282.27201	5.36461	0.149661	1.10376	0.279458	0.666838	0.0399272	0.20006	0.842936	0.975513	0.259395	1.2865	0.209213	0.695801	0.219467	0.742239	0.464363	0.999592	-0.284023	-1.73079	0.0949258	0.423159
Cluster-17282.27202	4.49019	-0.0575572	-0.330524	0.74356	0.92508	0.140415	0.547798	0.58834	0.923064	-0.255529	-0.997221	0.327528	0.781637	-0.395944	-1.05285	0.301759	0.999592	0.221059	0.996623	0.327813	0.694444
Cluster-17282.27206	4.56297	0.131087	1.22052	0.232841	0.62174	0.043174	0.273152	0.786819	0.965511	0.219001	1.35717	0.185986	0.675924	0.175826	0.743659	0.463518	0.999592	0.217207	1.55581	0.13142	0.482491
Cluster-17282.27207	4.9308	-0.0704524	-0.467325	0.644025	0.888894	-0.131874	-0.594574	0.557088	0.915127	-0.00903046	-0.0420276	0.966787	0.995288	0.122844	0.388827	0.70046	0.999592	-0.0732279	-0.408921	0.685829	0.892754
Cluster-17282.27210	1.46967	0.0887068	0.174528	0.862777	0.961305	-0.364363	-0.487543	0.629882	0.933388	0.541777	0.69232	0.494758	0.865171	0.90614	0.792156	0.435303	0.999592	-0.131929	-0.208688	0.836287	0.952792
Cluster-17282.27211	6.37769	0.116629	1.67296	0.105907	0.458969	0.102027	0.994277	0.328933	0.839309	0.131231	1.27086	0.214642	0.700658	0.0292038	0.192794	0.848566	0.999592	-0.233998	-2.76494	0.0101471	0.148334
Cluster-17282.27212	-0.840452	-0.130914	-0.0920023	0.927398	0.980381	-0.766492	-0.366054	0.717271	0.951538	0.504664	0.23544	0.815702	0.963875	1.27116	0.404834	0.688893	0.999592	-1.28897	-1.00009	0.326435	0.693374
Cluster-17282.27213	-1.00104	0.144553	0.128762	0.89851	0.971724	0.113055	0.0685226	0.94588	0.992519	0.17605	0.112846	0.910996	0.984651	0.0629955	0.0274391	0.978313	0.999592	-1.15362	-1.02809	0.313123	0.682179
Cluster-17282.27214	3.12377	-0.222605	-0.327739	0.745796	0.925773	-0.300716	-0.300784	0.766028	0.960783	-0.144494	-0.14415	0.88652	0.979356	0.156223	0.106215	0.916247	0.999592	-0.519936	-0.687137	0.498224	0.80396
Cluster-17282.27216	-2.23326	-0.143156	-0.0762365	0.939794	0.98431	0.582119	0.216315	0.830372	0.973902	-0.86843	-0.405285	0.688468	0.932519	-1.45055	-0.469083	0.642784	0.999592	-0.199427	-0.111252	0.912241	0.975864
Cluster-17282.27218	0.409969	2.58169	0.916872	0.367928	0.740006	5.03556	1.24986	0.222868	0.78592	0.127808	0.0400899	0.968338	0.995578	-4.90776	-1.069	0.295235	0.999592	0.567618	0.146438	0.884744	0.967739
Cluster-17282.27219	1.67902	-0.111109	-0.558237	0.581292	0.861045	-0.134045	-0.457936	0.65067	0.938338	-0.0881723	-0.288969	0.774816	0.95403	0.0458731	0.102804	0.918879	0.999592	0.237564	0.928991	0.361141	0.719103
Cluster-17282.27220	0.9673	0.133696	0.405729	0.688145	0.906113	0.423802	0.87644	0.388537	0.861615	-0.156409	-0.299258	0.767039	0.95225	-0.58021	-0.762092	0.452624	0.999592	-0.917041	-2.40784	0.0231636	0.222896
Cluster-17282.27221	0.472146	-0.10281	-0.388068	0.701014	0.910996	-0.591845	-1.5177	0.140735	0.739324	0.386226	0.989761	0.331096	0.783194	0.97807	1.70794	0.0991445	0.999592	0.106144	0.327523	0.745803	0.9181
Cluster-17282.27222	1.16918	-0.110025	-0.365388	0.717674	0.916918	-0.0691119	-0.155937	0.877245	0.980352	-0.150938	-0.344585	0.733081	0.944061	-0.0818265	-0.127187	0.899737	0.999592	0.151329	0.403588	0.689701	0.894155
Cluster-17282.27224	2.18476	0.0884552	0.310823	0.758327	0.929495	0.305768	0.730129	0.471611	0.89007	-0.128857	-0.314823	0.755321	0.949324	-0.434625	-0.722505	0.476208	0.999592	-0.0113413	-0.032448	0.974354	0.993447
Cluster-17282.27225	5.38298	0.0736265	0.66078	0.514363	0.828356	0.140827	0.858696	0.398082	0.864709	0.00642599	0.0396192	0.968689	0.995597	-0.134401	-0.564206	0.57728	0.999592	0.116904	0.840944	0.40778	0.749793
Cluster-17282.27226	6.06876	0.117914	1.49613	0.146242	0.521377	0.151026	1.30204	0.203922	0.777192	0.0848022	0.718436	0.478672	0.857479	-0.0662241	-0.382806	0.704867	0.999592	-0.182987	-1.89189	0.069297	0.370132
Cluster-17282.27227	4.80395	1.25191	1.77172	0.0887778	0.427639	-0.938897	-0.938787	0.356929	0.849406	3.44271	2.62476	0.0146546	0.326227	4.38161	2.36102	0.0264319	0.999592	0.177984	0.176912	0.86102	0.960433
Cluster-17282.27228	8.27809	-0.051562	-0.417268	0.679821	0.902327	0.027547	0.151543	0.880688	0.981082	-0.130671	-0.694028	0.493664	0.864471	-0.158218	-0.574275	0.570593	0.999592	0.411401	2.49561	0.0190662	0.203093
Cluster-17282.27229	7.09845	0.114767	1.97736	0.0583137	0.357398	0.0838393	0.981337	0.335156	0.840827	0.145696	1.70436	0.0998201	0.569806	0.0618563	0.49307	0.625957	0.999592	-0.0163754	-0.227733	0.821573	0.947452
Cluster-17282.2723	-1.26352	0.500449	0.661782	0.513731	0.828011	0.0982939	0.0886398	0.930024	0.990221	0.902604	0.88796	0.382419	0.812245	0.80431	0.537588	0.595274	0.999592	-2.01535	-3.02331	0.0054329	0.108675
Cluster-17282.27230	4.48543	0.345472	3.66185	0.00107721	0.0582004	0.183216	1.31933	0.198159	0.774855	0.507729	3.65458	0.00109772	0.121168	0.324513	1.59164	0.12313	0.999592	0.150974	1.23602	0.227116	0.603009
Cluster-17282.27231	-0.720736	-0.284154	-0.536504	0.596012	0.867488	-0.791214	-1.01537	0.31896	0.834414	0.222907	0.294997	0.770257	0.953001	1.01412	0.912813	0.369435	0.999592	-0.42049	-0.743817	0.463424	0.784308
Cluster-17282.27232	0.622101	-1.43953	-1.98556	0.0575157	0.355582	-0.355023	-0.335255	0.740071	0.955586	-2.52404	-2.10884	0.0445529	0.454712	-2.16902	-1.25116	0.221805	0.999592	0.575811	0.67032	0.508452	0.809488
Cluster-17282.27233	-1.05297	0.793022	0.673051	0.506726	0.82456	1.15626	0.680369	0.502155	0.900599	0.429781	0.308841	0.759851	0.950579	-0.726481	-0.358944	0.722473	0.999592	-0.483944	-0.376319	0.709667	0.902705
Cluster-17282.27234	-0.723107	-0.442153	-1.16333	0.254892	0.643617	-0.810849	-1.45199	0.158048	0.750835	-0.0734572	-0.139718	0.889922	0.979971	0.737392	0.952991	0.349065	0.999592	0.859573	1.54528	0.133943	0.485977
Cluster-17282.27235	3.72311	0.18129	1.40676	0.170926	0.552874	0.321306	1.6943	0.101736	0.703304	0.0412731	0.212608	0.833233	0.968293	-0.280033	-0.984744	0.333509	0.999592	-0.0501819	-0.305332	0.762459	0.924877
Cluster-17282.27236	4.78843	0.11694	1.25295	0.220987	0.608835	0.284519	2.07105	0.0480564	0.63303	-0.0506395	-0.369848	0.714386	0.939264	-0.335158	-1.66753	0.10699	0.999592	-0.172422	-1.50868	0.143017	0.499579
Cluster-17282.27237	-3.15646	0.202264	0.0988372	0.922003	0.979013	-2.08197	-0.69223	0.494748	0.897857	2.48649	0.873964	0.389903	0.815771	4.56846	1.09117	0.284913	0.999592	-2.03164	-1.17475	0.250429	0.625264
Cluster-17282.27238	1.86181	0.401339	1.01501	0.319129	0.701121	1.14014	1.964	0.0599223	0.651096	-0.337467	-0.624619	0.537474	0.883176	-1.47761	-1.85804	0.0741215	0.999592	-0.273515	-0.571824	0.572181	0.843803
Cluster-17282.27239	4.01678	0.157853	1.40047	0.172782	0.555265	0.132549	0.798916	0.431325	0.876251	0.183157	1.10492	0.278964	0.750511	0.0506086	0.208015	0.836781	0.999592	-0.204262	-1.48432	0.149329	0.50879
Cluster-17282.27240	3.41684	-0.0434849	-0.275601	0.784957	0.938273	-0.0838321	-0.361808	0.720317	0.952159	-0.00313774	-0.012652	0.989999	0.998726	0.0806944	0.223117	0.825127	0.999592	0.342381	1.61737	0.117447	0.460156
Cluster-17282.27241	0.508406	-1.10492	-1.74936	0.0916413	0.433174	-1.37588	-1.49058	0.147715	0.743587	-0.833968	-1.01865	0.317453	0.776212	0.541909	0.450213	0.656168	0.999592	0.968105	1.40527	0.171394	0.539188
Cluster-17282.27242	3.35917	0.0924858	0.522441	0.605632	0.871998	0.0228588	0.0877479	0.930726	0.990382	0.162113	0.63691	0.529557	0.879907	0.139254	0.372247	0.712621	0.999592	-0.00691939	-0.0319437	0.974752	0.993545
Cluster-17282.27243	4.49722	0.271619	2.06943	0.048219	0.329157	0.251971	1.30422	0.20319	0.777117	0.291267	1.50009	0.145218	0.630484	0.0392959	0.137951	0.891305	0.999592	-0.03009	-0.181145	0.857609	0.95937
Cluster-17282.27244	3.77291	0.127279	1.05561	0.300517	0.685715	0.351031	1.97818	0.0582157	0.650517	-0.0964723	-0.553438	0.584527	0.898601	-0.447503	-1.74725	0.0919838	0.999592	-0.198992	-1.355	0.186668	0.558049
Cluster-17282.27245	6.0499	0.135641	1.77576	0.0870678	0.424617	0.100377	0.892912	0.379809	0.859257	0.170905	1.49226	0.147248	0.632976	0.0705275	0.420214	0.677661	0.999592	-0.0464219	-0.48614	0.630798	0.869241
Cluster-17282.27246	-1.02524	-0.954113	-1.22498	0.231182	0.619887	-0.715553	-0.630974	0.533373	0.909047	-1.19267	-0.909615	0.37109	0.806187	-0.477119	-0.252028	0.802932	0.999592	-0.569471	-0.757627	0.455249	0.779371
Cluster-17282.27247	4.90642	0.387734	3.24276	0.00314812	0.096596	0.158758	0.902057	0.375019	0.857182	0.616709	3.47802	0.00173164	0.148186	0.457951	1.76078	0.0896224	0.999592	-0.213384	-1.44142	0.160988	0.526062
Cluster-17282.27248	7.4609	0.150659	1.66491	0.107517	0.46155	0.129066	0.968983	0.341171	0.843623	0.172251	1.28731	0.208933	0.695578	0.0431858	0.219988	0.827538	0.999592	-0.139074	-1.24908	0.222376	0.59811
Cluster-17282.27249	6.716	0.178679	2.20825	0.0359209	0.289927	0.253645	2.12968	0.0424828	0.622043	0.103713	0.876306	0.388609	0.815366	-0.149932	-0.862818	0.395852	0.999592	0.0741078	0.729205	0.472167	0.789673
Cluster-17282.2725	-1.35425	-1.67363	-3.7756	0.000800767	0.0510438	-0.816305	-1.25431	0.220501	0.785022	-2.53095	-3.6218	0.00119517	0.125511	-1.71464	-1.68314	0.1039	0.999592	-0.0126102	-0.0296672	0.976551	0.993817
Cluster-17282.27250	-0.0581171	-0.109034	-0.320249	0.75125	0.927794	-0.694607	-1.3886	0.176327	0.761656	0.476538	1.01265	0.320233	0.777566	1.17114	1.69099	0.102375	0.999592	-0.00664892	-0.0171649	0.986432	0.996439
Cluster-17282.27251	0.144585	-0.391963	-1.30501	0.202925	0.590129	-0.0915974	-0.207346	0.837299	0.975009	-0.692329	-1.50665	0.143535	0.627733	-0.600731	-0.893765	0.379361	0.999592	0.0706878	0.190049	0.850695	0.957381
Cluster-17282.27253	-1.66461	0.180985	0.11767	0.907205	0.974094	-1.26082	-0.570466	0.573103	0.918968	1.62279	0.911929	0.369918	0.805487	2.88361	1.11903	0.273033	0.999592	-0.117554	-0.0805299	0.936413	0.982809
Cluster-17282.27254	5.07938	-0.041751	-0.479486	0.635462	0.885028	-0.0115259	-0.0899297	0.929008	0.990135	-0.071976	-0.5568	0.582259	0.898073	-0.0604502	-0.318844	0.752303	0.999592	-0.0399827	-0.374722	0.7108	0.903219
Cluster-17282.27255	3.80005	0.0569932	0.370602	0.713831	0.915546	0.333437	1.47309	0.152313	0.746571	-0.21945	-0.95908	0.346045	0.791017	-0.552887	-1.64779	0.111009	0.999592	0.266984	1.32792	0.195345	0.568357
Cluster-17282.27256	5.06651	0.227026	2.26023	0.0320966	0.276212	0.35039	2.37022	0.0251937	0.586339	0.103662	0.712543	0.482253	0.85983	-0.246727	-1.15437	0.258483	0.999592	-0.0225758	-0.180713	0.857945	0.959424
Cluster-17282.27257	-1.25511	0.696736	0.867263	0.393455	0.757198	0.88426	0.749639	0.459967	0.886447	0.509211	0.463329	0.646849	0.919096	-0.375049	-0.231843	0.818411	0.999592	-2.46683	-3.33837	0.0024728	0.0732047
Cluster-17282.27258	2.75377	0.259194	1.43412	0.163042	0.543044	0.236616	0.889452	0.381632	0.859781	0.281773	1.06815	0.294928	0.76119	0.0451566	0.116573	0.908063	0.999592	0.697791	2.79331	0.00948424	0.143408
Cluster-17282.27259	2.84944	0.299809	2.01028	0.0545083	0.347513	0.413272	1.88269	0.0705816	0.673046	0.186346	0.858156	0.398375	0.819507	-0.226926	-0.711552	0.482857	0.999592	0.937994	4.35519	0.000172578	0.015696
Cluster-17282.27260	6.65405	-0.0881066	-0.882915	0.385091	0.751494	0.0806564	0.549127	0.58744	0.922974	-0.25687	-1.73213	0.0946836	0.562038	-0.337526	-1.55196	0.132339	0.999592	0.0755521	0.608168	0.548168	0.831277
Cluster-17282.27262	6.48951	0.263822	3.05664	0.00500493	0.121329	0.165092	1.29948	0.204788	0.777197	0.362551	2.8414	0.00845301	0.272722	0.197459	1.0548	0.300883	0.999592	-0.154008	-1.44685	0.159471	0.523878
Cluster-17282.27263	7.12131	0.0671941	1.0072	0.322799	0.703891	0.197291	2.00907	0.0546442	0.643899	-0.062903	-0.641826	0.526408	0.878874	-0.260194	-1.80874	0.0816633	0.999592	-0.0996386	-1.21903	0.233396	0.608975
Cluster-17282.27264	-1.10539	0.262804	0.541877	0.592356	0.866303	-0.425555	-0.617197	0.542285	0.91165	0.951163	1.06816	0.294924	0.76119	1.37672	1.08981	0.285445	0.999592	0.996636	1.17695	0.249508	0.624488
Cluster-17282.27265	2.95778	0.0779082	0.408512	0.686126	0.905201	-0.253554	-0.904781	0.3736	0.856584	0.409371	1.37819	0.179481	0.669862	0.662925	1.52875	0.13798	0.999592	-0.768127	-3.50166	0.00162965	0.0587159
Cluster-17282.27266	6.53602	0.124067	0.918311	0.366603	0.73892	0.0624413	0.313999	0.75594	0.959288	0.185692	0.925525	0.362908	0.801534	0.123251	0.418856	0.678641	0.999592	-0.399091	-2.46926	0.0201684	0.208583
Cluster-17282.27267	5.95814	0.0632603	0.809663	0.425226	0.776176	-0.0975816	-0.848497	0.403636	0.866489	0.224102	1.93847	0.0631068	0.503094	0.321684	1.89671	0.0686334	0.999592	0.0959939	0.9855	0.333145	0.698287
Cluster-17282.27269	1.12626	-0.556251	-1.8224	0.07951	0.408247	-0.21413	-0.479277	0.635608	0.935115	-0.898372	-1.81128	0.081259	0.537811	-0.684242	-0.950185	0.350463	0.999592	-0.222638	-0.619883	0.540542	0.827253
Cluster-17282.2727	-0.99588	0.458953	0.920687	0.365383	0.737834	0.949859	1.29459	0.206446	0.778252	-0.0319531	-0.0430857	0.965951	0.995165	-0.981813	-0.9028	0.374631	0.999592	0.579811	0.716618	0.479775	0.794337
Cluster-17282.27270	5.65117	0.151483	1.52331	0.139331	0.512034	0.0104423	0.071355	0.943642	0.992042	0.292524	2.04184	0.0510681	0.472944	0.282081	1.33981	0.191498	0.999592	-0.166687	-1.39901	0.173217	0.541409
Cluster-17282.27271	-0.141006	-0.30941	-0.44748	0.658105	0.894279	-1.38578	-1.37385	0.180809	0.763264	0.76696	0.869359	0.392329	0.816888	2.15274	1.66133	0.108238	0.999592	-0.34863	-0.575161	0.569954	0.84243
Cluster-17282.27272	3.18546	0.069694	0.314049	0.755902	0.929011	-0.225285	-0.689707	0.496275	0.898513	0.364673	1.12897	0.268863	0.7438	0.589957	1.24355	0.224373	0.999592	-0.115404	-0.435426	0.666721	0.883989
Cluster-17282.27273	2.90852	0.148933	0.331495	0.742926	0.924951	0.120618	0.182418	0.856668	0.977758	0.177249	0.263393	0.794322	0.959206	0.056631	0.0574197	0.95465	0.999592	1.02682	1.55505	0.132014	0.483102
Cluster-17282.27274	2.79547	0.227896	1.49504	0.146525	0.521833	0.243489	1.08518	0.287454	0.81914	0.212302	0.949775	0.350668	0.793946	-0.0311875	-0.095044	0.924983	0.999592	0.26546	1.33969	0.191535	0.564358
Cluster-17282.27275	4.39635	0.277144	1.72956	0.0951495	0.439652	0.357714	1.51708	0.140891	0.739513	0.196574	0.854967	0.400107	0.820807	-0.16114	-0.476808	0.637343	0.999592	0.0980091	0.483978	0.632312	0.8698
Cluster-17282.27276	2.86975	0.373062	2.26653	0.0316592	0.274392	0.264516	1.09188	0.28455	0.817799	0.481607	1.9615	0.0602283	0.494119	0.217091	0.603079	0.551499	0.999592	0.269287	1.22669	0.230548	0.60618
Cluster-17282.27277	2.53123	-0.106206	-0.456703	0.651545	0.891287	-0.379527	-1.10876	0.27733	0.813468	0.167115	0.485456	0.631276	0.914341	0.546642	1.08246	0.28864	0.999592	0.590455	1.93915	0.0630206	0.354254
Cluster-17282.27278	0.951793	-0.41727	-0.577132	0.568857	0.855336	-0.314914	-0.295923	0.76966	0.961305	-0.519626	-0.49352	0.625824	0.912479	-0.204713	-0.132385	0.895708	0.999592	1.66666	1.46032	0.156285	0.519364
Cluster-17282.27279	3.35039	0.495865	1.44055	0.161384	0.541003	0.288014	0.568797	0.574267	0.919278	0.703716	1.44001	0.161535	0.651421	0.415701	0.578436	0.567837	0.999592	-0.0340885	-0.0791928	0.937472	0.983112
Cluster-17282.27280	1.37253	0.220973	0.313192	0.756648	0.929115	0.226557	0.21864	0.828647	0.973641	0.21539	0.194481	0.847319	0.971273	-0.0111672	-0.00691314	0.994537	0.99977	-0.352652	-0.397926	0.693952	0.895929
Cluster-17282.27281	-1.58914	-1.09193	-1.73034	0.0950086	0.439527	-0.373477	-0.412215	0.683443	0.945405	-1.81039	-1.60751	0.119599	0.598002	-1.43692	-0.893623	0.379435	0.999592	0.19381	0.276075	0.784596	0.934048
Cluster-17282.27282	1.90672	0.722644	3.50809	0.00160294	0.0705489	0.698932	2.30535	0.0290803	0.601208	0.746355	2.4998	0.0188162	0.354191	0.0474228	0.108119	0.914702	0.999592	-0.236052	-0.902335	0.374874	0.728934
Cluster-17282.27283	2.06884	0.628644	1.21668	0.234529	0.623533	0.477036	0.62723	0.535915	0.910358	0.780252	1.02692	0.313806	0.773711	0.303217	0.271906	0.787817	0.999592	0.0160455	0.0235898	0.981358	0.994945
Cluster-17282.27284	1.53069	1.02234	0.999331	0.327118	0.707418	1.18844	0.789248	0.437317	0.878697	0.856233	0.573581	0.571326	0.894953	-0.332211	-0.151549	0.880747	0.999592	-0.420166	-0.310312	0.758871	0.923466
Cluster-17282.27285	-1.89181	0.204998	0.35157	0.727895	0.920234	-0.153388	-0.178873	0.859376	0.978174	0.563384	0.630018	0.533989	0.881593	0.716772	0.548125	0.588118	0.999592	1.59152	1.53495	0.136456	0.489868
Cluster-17282.27286	8.43433	0.0870046	1.32306	0.196933	0.58379	0.00632147	0.0653098	0.948409	0.992782	0.167688	1.71664	0.0975199	0.566719	0.161366	1.12637	0.26994	0.999592	0.29698	3.47026	0.00176646	0.061386
Cluster-17282.27287	10.6543	0.00756439	0.126808	0.900034	0.972094	-0.0694553	-0.791067	0.435812	0.878118	0.0845841	0.95197	0.349573	0.793252	0.154039	1.18236	0.24739	0.999592	0.15942	2.09007	0.0461809	0.30733
Cluster-17282.27288	7.35581	0.19046	1.68886	0.102786	0.453146	0.0433947	0.261515	0.795684	0.966164	0.337525	1.97919	0.0580961	0.489524	0.294131	1.17781	0.24917	0.999592	0.359731	2.39307	0.0239421	0.226168
Cluster-17282.27289	1.95842	-0.706715	-0.788515	0.437768	0.784599	0.11795	0.0895759	0.929334	0.990215	-1.53138	-1.0941	0.284282	0.754034	-1.64933	-0.807417	0.427	0.999592	0.321894	0.289333	0.774699	0.930058
Cluster-17282.2729	-0.930345	-1.04005	-1.41691	0.167967	0.548522	-1.2101	-1.13099	0.268024	0.808584	-0.870003	-0.935059	0.358062	0.797737	0.340095	0.248984	0.805261	0.999592	-0.579749	-0.988615	0.331646	0.697054
Cluster-17282.27290	2.6548	0.045736	0.209701	0.835479	0.953381	-0.085495	-0.266313	0.792026	0.965987	0.176967	0.554125	0.584063	0.898591	0.262462	0.55978	0.580253	0.999592	0.408492	1.42867	0.164589	0.530514
Cluster-17282.27291	0.382456	-0.850946	-1.58394	0.124916	0.489454	-0.70886	-0.903321	0.374389	0.856991	-0.993031	-1.11988	0.272682	0.747152	-0.28417	-0.221247	0.826574	0.999592	1.24588	1.54498	0.134057	0.486146
Cluster-17282.27292	-0.0382725	-0.0772279	-0.298626	0.767516	0.932503	-0.687309	-1.80558	0.0821674	0.683591	0.532853	1.40845	0.170431	0.660607	1.22016	2.19665	0.0368288	0.999592	0.165567	0.518958	0.608026	0.859089
Cluster-17282.27293	3.31782	0.962195	5.25111	1.56088e-05	0.00701063	0.629555	2.33436	0.027279	0.593411	1.29483	4.86922	4.34883e-05	0.0276683	0.66528	1.70309	0.10006	0.999592	0.353257	1.37769	0.179633	0.549636
Cluster-17282.27294	0.803722	0.373394	1.26899	0.215296	0.603279	-0.00461069	-0.0106487	0.991582	0.998512	0.751399	1.77953	0.0864342	0.547229	0.756009	1.2181	0.233745	0.999592	1.23021	2.68051	0.0123866	0.163773
Cluster-17282.27295	-0.599043	-0.459848	-1.09768	0.282057	0.669722	-0.781948	-1.27473	0.213289	0.782262	-0.137748	-0.248767	0.805427	0.961778	0.644201	0.790688	0.43603	0.999592	-0.30606	-0.740101	0.465638	0.785773
Cluster-17282.27296	6.6595	0.185631	2.07732	0.0474301	0.326828	0.0855066	0.650181	0.52108	0.905891	0.285755	2.13245	0.0422345	0.448137	0.200249	1.01972	0.316928	0.999592	0.219037	1.89326	0.0691083	0.369717
Cluster-17282.27297	4.53186	0.128254	0.959484	0.345845	0.7233	0.0833466	0.423604	0.675217	0.943797	0.173162	0.87786	0.38778	0.81487	0.0898149	0.310309	0.758713	0.999592	-0.0824291	-0.497636	0.622777	0.866021
Cluster-17282.27298	2.91576	-0.125335	-0.462309	0.647571	0.889844	-0.673871	-1.69706	0.101207	0.703304	0.423201	0.965822	0.342722	0.789431	1.09707	1.72314	0.0963214	0.999592	-0.57953	-1.84332	0.076308	0.384863
Cluster-17282.27299	-1.00708	0.194397	0.56783	0.574851	0.858096	-0.116837	-0.236102	0.815138	0.970819	0.50563	0.848009	0.403903	0.823178	0.622467	0.72755	0.473164	0.999592	1.07733	1.60762	0.119574	0.463835
Cluster-17282.273	0.440012	-0.692329	-1.2078	0.237772	0.626802	-0.0123421	-0.0146901	0.988389	0.99806	-1.37232	-1.49104	0.147737	0.633978	-1.35997	-1.01603	0.318787	0.999592	0.227087	0.316257	0.754281	0.921582
Cluster-17282.27300	-1.01945	0.0434885	0.113252	0.91067	0.975211	-0.0664398	-0.117545	0.9073	0.985292	0.153417	0.270749	0.788647	0.957756	0.219857	0.264426	0.793464	0.999592	1.2049	1.75437	0.0907344	0.41555
Cluster-17282.27301	-0.915656	0.642714	1.32283	0.197009	0.583858	0.942819	1.33351	0.193528	0.77153	0.342609	0.56364	0.57766	0.897025	-0.600211	-0.673389	0.506435	0.999592	0.164333	0.255478	0.800294	0.939539
Cluster-17282.27305	2.99001	0.0217429	0.134575	0.893948	0.970463	-0.0526408	-0.221439	0.82642	0.973297	0.0961267	0.416229	0.680539	0.93	0.148767	0.43816	0.664763	0.999592	0.550951	2.61591	0.0144037	0.17615
Cluster-17282.27307	-0.656246	-1.12029	-1.63683	0.113293	0.471391	0.045697	0.0482826	0.961847	0.993778	-2.28628	-1.71976	0.0969428	0.565495	-2.33197	-1.25504	0.220238	0.999592	-1.06659	-1.58913	0.123697	0.470032
Cluster-17282.27308	0.818727	-1.75742	-3.33935	0.00246664	0.0857565	-0.744473	-1.00621	0.323264	0.83625	-2.77037	-2.79382	0.00947274	0.282724	-2.0259	-1.44946	0.158747	0.999592	-0.274768	-0.513476	0.611803	0.860772
Cluster-17282.27310	0.151235	-0.195637	-0.648432	0.522193	0.832713	-0.165441	-0.375655	0.710114	0.950268	-0.225833	-0.451485	0.655253	0.922618	-0.0603924	-0.0834125	0.93414	0.999592	0.2712	0.659396	0.515238	0.813407
Cluster-17282.27311	0.943224	-0.603225	-2.20241	0.0363752	0.29179	-0.667479	-1.65562	0.1094	0.710239	-0.538971	-1.33851	0.191915	0.681893	0.128508	0.21744	0.829503	0.999592	0.373271	1.10542	0.27875	0.652257
Cluster-17282.27312	-0.244141	-0.971821	-3.7574	0.000839791	0.0522905	-1.05468	-2.85874	0.00810784	0.505747	-0.888957	-1.88869	0.0697416	0.516299	0.165728	0.247684	0.806257	0.999592	0.420326	1.29174	0.207418	0.5814
Cluster-17282.27313	-0.398394	-0.179678	-0.515767	0.610223	0.873899	-1.03665	-2.02835	0.0525142	0.642639	0.67729	1.43814	0.161907	0.651966	1.71394	2.47247	0.0200223	0.999592	0.504316	1.17125	0.25175	0.626559
Cluster-17282.27314	0.659826	-0.093516	-0.320323	0.751194	0.927794	-0.107959	-0.251257	0.803522	0.968003	-0.0790731	-0.186904	0.853136	0.972522	0.0288859	0.0464758	0.963274	0.999592	0.686944	1.69907	0.100825	0.433124
Cluster-17282.27315	3.3388	0.136179	0.909796	0.370996	0.741856	-0.119083	-0.541176	0.592833	0.924138	0.391442	1.8708	0.0722693	0.520444	0.510525	1.65826	0.108862	0.999592	0.191159	1.03158	0.311441	0.680655
Cluster-17282.27319	0.902747	-0.0348799	-0.178943	0.859321	0.960421	0.446044	1.55589	0.131402	0.728778	-0.515804	-1.72813	0.0954093	0.563331	-0.961848	-2.20334	0.036303	0.999592	-0.0601757	-0.243715	0.809298	0.943181
Cluster-17282.2732	-1.00659	-0.5113	-1.12882	0.268921	0.657161	-1.05255	-1.5925	0.122937	0.722164	0.0299538	0.0517077	0.959143	0.994052	1.08251	1.27204	0.214227	0.999592	-0.347967	-0.851313	0.402098	0.746069
Cluster-17282.27320	-1.08087	1.52143	1.03379	0.31063	0.694151	2.66793	1.3705	0.182097	0.764146	0.374932	0.123975	0.902276	0.982999	-2.293	-0.552765	0.585085	0.999592	-3.34107	-2.27218	0.0314665	0.256107
Cluster-17282.27321	1.32281	-1.00141	-2.66824	0.0127483	0.184456	-0.781116	-1.41708	0.167919	0.756696	-1.2217	-2.07495	0.0476662	0.464621	-0.440585	-0.513004	0.612129	0.999592	-0.501723	-1.26336	0.217281	0.592797
Cluster-17282.27322	5.36457	-0.0937577	-0.633541	0.531721	0.837996	-0.337742	-1.55048	0.132693	0.729599	0.150226	0.685263	0.499031	0.866919	0.487968	1.5174	0.140811	0.999592	-0.0644393	-0.361105	0.720836	0.907488
Cluster-17282.27323	1.6112	-1.43601	-3.57214	0.00135903	0.0651883	-1.44987	-2.45111	0.021014	0.571735	-1.42214	-2.34063	0.0269036	0.395475	0.0277297	0.031165	0.975368	0.999592	-0.610303	-1.58882	0.123766	0.470151
Cluster-17282.27326	1.12248	0.922529	3.39078	0.00216433	0.0808979	0.502154	1.25602	0.219888	0.784844	1.3429	3.17029	0.00377499	0.199861	0.84075	1.35951	0.185253	0.999592	0.947923	2.12616	0.0428	0.296955
Cluster-17282.27328	-0.120469	-0.446103	-1.80348	0.0825056	0.414766	-0.261803	-0.719153	0.478237	0.892082	-0.630403	-1.70163	0.100337	0.570705	-0.3686	-0.678866	0.503012	0.999592	2.4644	4.42669	0.000142545	0.0141481
Cluster-17282.27329	-0.725831	-0.396048	-0.706282	0.486075	0.813082	-0.0361426	-0.0438473	0.965349	0.994299	-0.755953	-0.870898	0.391502	0.816338	-0.719811	-0.567638	0.57498	0.999592	0.679612	0.817559	0.420779	0.758634
Cluster-17282.2733	-1.91932	-1.00312	-1.26598	0.216354	0.604255	-0.622347	-0.534199	0.597583	0.925609	-1.3839	-1.24582	0.223555	0.709781	-0.761551	-0.465972	0.64498	0.999592	-0.699954	-0.91712	0.367215	0.723915
Cluster-17282.27331	-1.39078	-0.067859	-0.181986	0.856956	0.959518	-0.50474	-0.922709	0.364347	0.852905	0.369022	0.621978	0.539183	0.883279	0.873762	1.01142	0.320813	0.999592	0.22851	0.433851	0.66785	0.88451
Cluster-17282.27332	4.27119	0.0698671	0.275804	0.784808	0.938209	-0.443912	-1.20309	0.239433	0.792753	0.583646	1.37158	0.181538	0.672015	1.02756	1.67187	0.106153	0.999592	-1.52155	-5.55815	6.93308e-06	0.00202779
Cluster-17282.27333	-2.44787	-3.05557	-2.44812	0.0211567	0.229871	-3.73209	-2.03195	0.052125	0.641829	-2.37905	-1.26574	0.216441	0.70259	1.35304	0.491403	0.62712	0.999592	3.14	1.89838	0.0684041	0.36793
Cluster-17282.27334	-2.36563	-2.87313	-1.28983	0.208464	0.595853	-3.33043	-1.0189	0.31764	0.833943	-2.41583	-0.799717	0.431121	0.834663	0.914599	0.205686	0.838638	0.999592	1.50638	0.888896	0.382209	0.733738
Cluster-17282.27335	0.215125	-0.309786	-0.152604	0.879929	0.966268	-3.26843	-1.11429	0.275693	0.812738	2.64886	1.0934	0.284586	0.754106	5.91729	1.67625	0.106084	0.999592	2.01282	0.945205	0.353551	0.714204
Cluster-17282.27337	-1.14828	0.328287	1.15256	0.259212	0.648055	0.561188	1.33906	0.191739	0.770014	0.095386	0.221261	0.826557	0.966708	-0.465802	-0.737922	0.46694	0.999592	0.884451	1.86323	0.0733632	0.378717
Cluster-17282.27338	3.60344	-0.140139	-0.616161	0.542958	0.843499	-0.418639	-1.25061	0.221826	0.785618	0.13836	0.419321	0.678305	0.929576	0.556999	1.14913	0.260598	0.999592	0.781752	2.57414	0.0158666	0.18564
Cluster-17282.27339	4.33731	-0.138775	-0.712178	0.482475	0.810542	-0.265339	-0.925132	0.363108	0.85239	-0.012211	-0.0429976	0.96602	0.995165	0.253128	0.606922	0.548982	0.999592	0.503959	1.99909	0.055776	0.335164
Cluster-17282.27340	2.0054	-0.614924	-2.27214	0.0312742	0.272629	-0.371121	-0.931822	0.359703	0.850967	-0.858727	-2.20267	0.0363548	0.429654	-0.487606	-0.851078	0.402226	0.999592	0.387137	1.18443	0.246587	0.622102
Cluster-17282.27341	-2.1911	-0.412469	-0.404806	0.688815	0.906341	-0.392107	-0.261453	0.795731	0.966164	-0.432832	-0.285276	0.777614	0.954825	-0.0407251	-0.0183055	0.98553	0.999592	-0.772678	-0.787054	0.438118	0.768862
Cluster-17282.27342	1.16512	-0.267183	-0.81028	0.424877	0.775911	-0.0119975	-0.024737	0.980447	0.997088	-0.522368	-1.11948	0.272813	0.747325	-0.510371	-0.743662	0.463516	0.999592	0.338518	0.8236	0.417397	0.756852
Cluster-17282.27343	-0.834209	-0.105443	-0.24151	0.810988	0.946414	0.386641	0.601877	0.552287	0.914021	-0.597527	-0.903917	0.374049	0.807521	-0.984168	-1.01682	0.318282	0.999592	0.868789	1.30593	0.202614	0.575326
Cluster-17282.27344	-1.88607	-0.532578	-0.701826	0.488805	0.814456	-0.831473	-0.746883	0.461602	0.886763	-0.233682	-0.19358	0.847957	0.971325	0.597792	0.340084	0.73643	0.999592	0.72405	0.765726	0.450494	0.776345
Cluster-17282.27345	2.85379	0.253103	0.48686	0.630503	0.883	-0.57567	-0.75479	0.457268	0.885479	1.08188	1.30859	0.202311	0.689394	1.65755	1.37681	0.180502	0.999592	0.311683	0.449636	0.65676	0.879682
Cluster-17282.27346	-2.1187	0.0206778	0.0136297	0.989226	0.997622	0.0770097	0.0345214	0.972717	0.995693	-0.0356541	-0.0167324	0.986774	0.998194	-0.112664	-0.0359392	0.971597	0.999592	-2.83361	-2.16487	0.0394621	0.285896
Cluster-17282.27349	-0.211833	0.313458	1.09542	0.283028	0.670572	0.0890473	0.21141	0.834158	0.974926	0.537869	1.27842	0.212003	0.698549	0.448822	0.726823	0.473601	0.999592	0.455154	1.07558	0.291653	0.663394
Cluster-17282.27350	1.76324	-0.267456	-1.26215	0.217709	0.60585	-0.144367	-0.462988	0.64709	0.938027	-0.390544	-1.28457	0.209878	0.696681	-0.246178	-0.55087	0.586261	0.999592	0.626383	2.26883	0.0315007	0.256337
Cluster-17282.27351	1.24941	0.165486	0.778269	0.443191	0.786983	-0.373995	-1.19642	0.241954	0.794762	0.704967	2.371	0.02515	0.388182	1.07896	2.46631	0.0203038	0.999592	0.374228	1.37886	0.179276	0.549121
Cluster-17282.27353	1.32229	-0.291373	-0.609894	0.547078	0.845567	-0.23695	-0.337088	0.738681	0.955487	-0.345796	-0.506168	0.616885	0.910035	-0.108846	-0.108376	0.914507	0.999592	0.812356	1.28724	0.209039	0.583382
Cluster-17282.27354	1.17054	-0.0194515	-0.041808	0.96696	0.992115	0.0205289	0.0299766	0.976307	0.996322	-0.0594319	-0.087273	0.931101	0.988426	-0.0799607	-0.0799761	0.936848	0.999592	0.50165	0.761067	0.453236	0.77818
Cluster-17282.27355	2.25551	0.142702	0.25682	0.799368	0.942633	0.193936	0.238665	0.813263	0.970635	0.0914674	0.100584	0.920663	0.98607	-0.102469	-0.0776927	0.938676	0.999592	0.468771	0.595533	0.556709	0.835586
Cluster-17282.27356	0.16042	0.9586	1.40167	0.172616	0.555011	1.77942	1.77047	0.0881523	0.692267	0.137777	0.129594	0.897866	0.981853	-1.64165	-1.05749	0.299833	0.999592	0.0657501	0.0655166	0.948254	0.986111
Cluster-17282.27357	3.49001	-0.688848	-1.80355	0.0828203	0.415545	-0.747928	-1.33325	0.193935	0.771578	-0.629768	-1.0517	0.302548	0.766721	0.11816	0.135268	0.893434	0.999592	0.577576	1.18244	0.247659	0.623181
Cluster-17282.27358	2.85321	0.426337	1.34823	0.188851	0.574537	0.81417	1.74947	0.0916343	0.695021	0.0385041	0.084308	0.933437	0.988912	-0.775666	-1.15586	0.257923	0.999592	1.79816	3.37627	0.00225313	0.0699436
Cluster-17282.27359	1.65774	0.168577	0.876588	0.388458	0.753919	-0.220921	-0.781483	0.441331	0.880007	0.558075	2.079	0.0472643	0.463378	0.778996	1.97221	0.0589286	0.999592	0.493238	1.98743	0.0571258	0.338519
Cluster-17282.27360	3.70421	-0.227944	-1.45529	0.157142	0.53583	-0.382433	-1.65899	0.108713	0.709891	-0.0734558	-0.324219	0.748275	0.947554	0.308977	0.928204	0.361542	0.999592	0.278574	1.43841	0.161831	0.527183
Cluster-17282.27361	2.43326	-0.307776	-1.69276	0.102033	0.451566	-0.644457	-2.40802	0.0231537	0.580336	0.0289057	0.10833	0.914536	0.985134	0.673363	1.71916	0.0970535	0.999592	0.485767	2.11789	0.043555	0.299587
Cluster-17282.27362	2.16349	-0.130965	-0.835569	0.410745	0.767232	-0.386964	-1.67731	0.105045	0.70654	0.125034	0.546153	0.589454	0.900765	0.511998	1.52307	0.139392	0.999592	0.0801116	0.421445	0.676773	0.888857
Cluster-17282.27363	4.96441	-0.523401	-3.58657	0.0013093	0.0642624	-0.413528	-1.92511	0.0648311	0.661144	-0.633274	-2.95708	0.00638891	0.247053	-0.219746	-0.699024	0.490527	0.999592	-0.0085278	-0.0500839	0.960425	0.989533
Cluster-17282.27364	0.653113	-0.208606	-0.835133	0.410986	0.76757	-0.372585	-1.01605	0.318644	0.834267	-0.0446261	-0.130902	0.896825	0.981571	0.327959	0.65356	0.518933	0.999592	4.18038	5.84426	3.21567e-06	0.00128218
Cluster-17282.27366	1.86749	-0.196099	-0.793186	0.434598	0.782573	-0.0851159	-0.233945	0.816796	0.971226	-0.307082	-0.8263	0.41589	0.828221	-0.221966	-0.407652	0.68675	0.999592	0.622975	1.8935	0.069075	0.369617
Cluster-17282.27367	-0.444192	0.623646	0.951465	0.349825	0.726211	0.98044	1.01621	0.318566	0.834267	0.266852	0.277883	0.783223	0.956292	-0.713588	-0.506163	0.616858	0.999592	-0.863321	-1.11977	0.272693	0.646979
Cluster-17282.27368	6.31725	0.0791032	1.27059	0.214735	0.602586	0.0140646	0.153476	0.879166	0.980743	0.144142	1.57461	0.127016	0.606868	0.130077	0.96815	0.341579	0.999592	0.0283598	0.36764	0.716014	0.905445
Cluster-17282.27369	-2.06675	-0.600162	-0.74321	0.463785	0.799135	0.127853	0.107575	0.915129	0.987405	-1.32818	-1.13563	0.266112	0.741346	-1.45603	-0.847398	0.404237	0.999592	0.233026	0.228099	0.821292	0.94738
Cluster-17282.2737	-1.13948	-0.194472	-0.344606	0.733065	0.921913	-0.176876	-0.21305	0.832892	0.974579	-0.212069	-0.264137	0.793684	0.959019	-0.0351936	-0.0298098	0.976438	0.999592	-0.966929	-1.7343	0.0942918	0.421992
Cluster-17282.27370	0.82092	0.323233	1.16184	0.25549	0.644075	0.215183	0.525462	0.603559	0.927195	0.431283	1.05149	0.30237	0.766659	0.2161	0.359039	0.722364	0.999592	0.0602422	0.167739	0.868041	0.962359
Cluster-17282.27371	5.89793	0.227665	1.70153	0.100355	0.448892	0.353825	1.79693	0.0835638	0.685083	0.101506	0.504793	0.617808	0.910237	-0.252319	-0.856412	0.399322	0.999592	-0.319654	-1.94653	0.0620858	0.35175
Cluster-17282.27372	6.65927	0.0920779	1.10161	0.280374	0.66788	0.177863	1.44574	0.15978	0.751959	0.00629323	0.0505591	0.96005	0.994146	-0.171569	-0.940032	0.355552	0.999592	-0.0685677	-0.662297	0.513406	0.812576
Cluster-17282.27373	0.332283	0.773371	1.42032	0.166981	0.547556	1.06039	1.33701	0.192397	0.770767	0.486348	0.708751	0.484566	0.860946	-0.574044	-0.570107	0.573328	0.999592	-0.192485	-0.291037	0.773251	0.92952
Cluster-17282.27374	-0.925319	-0.43438	-0.883473	0.384795	0.751308	-1.16385	-1.61233	0.118541	0.718086	0.295094	0.439386	0.663886	0.925059	1.45895	1.47583	0.151581	0.999592	1.18452	1.83642	0.0773516	0.38704
Cluster-17282.27375	0.465617	0.535816	1.18592	0.246006	0.635131	0.459663	0.697161	0.491673	0.89678	0.61197	0.81551	0.42193	0.831394	0.152307	0.140261	0.889497	0.999592	0.069255	0.108147	0.91468	0.976758
Cluster-17282.27376	7.33941	0.0161363	0.146954	0.884263	0.967799	0.30264	1.87258	0.072015	0.674906	-0.270367	-1.6522	0.1101	0.584716	-0.573006	-2.38821	0.0242035	0.999592	0.237754	1.67995	0.104526	0.438865
Cluster-17282.27377	-1.81524	-1.13053	-1.34362	0.190278	0.575767	-1.15829	-0.969113	0.341107	0.843623	-1.10277	-0.712293	0.482406	0.859982	0.0555224	0.0252923	0.980008	0.999592	1.23164	1.11039	0.276641	0.650526
Cluster-17282.27378	1.90657	-1.06189	-3.25356	0.00306376	0.0954229	-1.02553	-2.13984	0.0415773	0.621556	-1.09824	-2.45644	0.0207624	0.367333	-0.0727063	-0.110484	0.912844	0.999592	0.12825	0.369604	0.714566	0.904817
Cluster-17282.2738	0.149506	0.0236962	0.0515873	0.959238	0.989582	-0.352932	-0.522449	0.605626	0.927676	0.400324	0.568326	0.57452	0.895968	0.753256	0.731265	0.470929	0.999592	-0.853771	-1.73245	0.0946258	0.422815
Cluster-17282.27381	-1.65164	1.71538	1.158	0.257043	0.645886	0.852504	0.395364	0.695693	0.947631	2.57825	1.38803	0.176521	0.666892	1.72574	0.63345	0.53179	0.999592	-2.11857	-1.43428	0.163018	0.528565
Cluster-17282.27382	2.12146	0.179981	0.58866	0.560992	0.851922	-0.267465	-0.594955	0.556837	0.915127	0.627427	1.33224	0.19394	0.683639	0.894892	1.29999	0.204616	0.999592	1.01046	2.22164	0.0348989	0.26968
Cluster-17282.27383	-2.89666	1.11512	0.490095	0.628133	0.881974	3.80208	1.14414	0.262877	0.806521	-1.57183	-0.418147	0.679236	0.929843	-5.3739	-0.987111	0.332589	0.999592	-2.0627	-0.7081	0.485116	0.79705
Cluster-17282.27384	3.41135	-0.185009	-0.473908	0.639482	0.886941	-0.308042	-0.536061	0.596427	0.925342	-0.0619765	-0.107838	0.914944	0.985245	0.246066	0.291738	0.772779	0.999592	0.148748	0.307271	0.76106	0.924336
Cluster-17282.27385	4.25622	-0.474602	-1.24511	0.22425	0.612166	-0.763406	-1.36066	0.185355	0.766763	-0.185798	-0.333715	0.741284	0.945976	0.577607	0.70653	0.486173	0.999592	0.885074	1.7875	0.0855759	0.405656
Cluster-17282.27386	-0.751648	0.348659	0.661213	0.514089	0.828168	1.13467	1.46198	0.155311	0.748728	-0.43735	-0.569942	0.573439	0.895576	-1.57202	-1.39483	0.17446	0.999592	0.737013	0.892243	0.380161	0.732309
Cluster-17282.27388	5.50931	0.237192	2.75813	0.0103128	0.169331	0.157146	1.24145	0.225136	0.786635	0.317239	2.48891	0.0192884	0.357451	0.160093	0.856269	0.399399	0.999592	-0.173153	-1.63154	0.11441	0.455226
Cluster-17282.2739	-0.396899	0.206948	0.386828	0.701922	0.911403	-0.040953	-0.0520071	0.958907	0.993491	0.454848	0.582548	0.565041	0.892314	0.495801	0.432428	0.668872	0.999592	-0.941879	-1.6807	0.104378	0.438765
Cluster-17282.27390	1.42135	-0.386604	-2.08445	0.0467277	0.325025	-0.715137	-2.62403	0.0141344	0.541972	-0.0580718	-0.225986	0.822918	0.965815	0.657065	1.73744	0.0937281	0.999592	1.39546	5.30432	1.35365e-05	0.00321832
Cluster-17282.27391	2.69541	-0.991631	-3.71811	0.000930467	0.0542484	-0.894227	-2.27889	0.0308166	0.602207	-1.08904	-2.69307	0.0120266	0.306597	-0.194808	-0.32906	0.744654	0.999592	-0.480338	-1.70355	0.0999726	0.431629
Cluster-17282.27393	2.49488	-0.412247	-2.00423	0.0551909	0.349329	-0.371918	-1.22859	0.229848	0.790099	-0.452576	-1.52122	0.139854	0.622516	-0.0806582	-0.184523	0.854985	0.999592	0.0771252	0.317109	0.753605	0.921228
Cluster-17282.27394	0.815914	-0.166222	-0.847251	0.404317	0.763054	-0.207341	-0.718429	0.478676	0.892226	-0.125103	-0.449036	0.656997	0.922938	0.0822384	0.200724	0.842422	0.999592	0.274465	1.12465	0.270657	0.645134
Cluster-17282.27396	6.76383	1.06237	2.37077	0.0258323	0.251935	1.53066	2.32088	0.0288034	0.599753	0.594079	0.915433	0.368772	0.804758	-0.936581	-0.982341	0.33541	0.999592	-0.0304957	-0.0500666	0.96047	0.98954
Cluster-17282.27397	0.247701	0.0395847	0.149607	0.882189	0.967093	-0.068151	-0.175201	0.862232	0.978216	0.14732	0.397993	0.693771	0.934271	0.215471	0.395627	0.695495	0.999592	0.429034	1.26205	0.217746	0.593295
Cluster-17282.27398	1.40667	-0.323186	-1.51514	0.141381	0.514581	-0.261258	-0.832186	0.412618	0.869603	-0.385114	-1.24508	0.223822	0.710078	-0.123856	-0.272579	0.787254	0.999592	0.0499394	0.193621	0.847925	0.956349
Cluster-17282.274	0.563277	-0.289863	-0.584786	0.563564	0.852939	1.01707	1.4174	0.167842	0.756696	-1.5968	-1.86119	0.0736765	0.523028	-2.61386	-2.12072	0.0433093	0.999592	0.108484	0.165665	0.869659	0.963023
Cluster-17282.2740	-0.610507	0.327519	0.659919	0.514907	0.828884	-0.442205	-0.605547	0.549882	0.913191	1.09724	1.54463	0.134099	0.616529	1.53945	1.47418	0.15202	0.999592	-1.12216	-2.30738	0.0289506	0.246211
Cluster-17282.27401	-0.63821	1.19923	2.65404	0.013179	0.187779	-0.155431	-0.233746	0.816949	0.971284	2.55389	3.92283	0.000544059	0.0853509	2.70932	2.83183	0.00864935	0.999592	0.406034	0.612411	0.545399	0.829796
Cluster-17282.27403	-1.81009	1.75999	2.21735	0.035223	0.287799	1.27083	1.08814	0.286169	0.818409	2.24914	1.87327	0.0719157	0.520061	0.978309	0.55645	0.582495	0.999592	0.310566	0.229467	0.820239	0.947046
Cluster-17282.27404	1.71273	-0.443686	-1.92843	0.064399	0.374175	-0.373243	-1.10285	0.279843	0.815203	-0.514129	-1.46452	0.154622	0.643088	-0.140887	-0.274297	0.785949	0.999592	0.518859	1.73849	0.0935404	0.420671
Cluster-17282.27405	3.58467	0.721134	4.17136	0.000281736	0.0299815	0.334285	1.31852	0.198427	0.775098	1.10798	4.01395	0.000427735	0.0752774	0.773699	1.92585	0.064734	0.999592	0.0267979	0.112361	0.91137	0.975628
Cluster-17282.27406	1.89842	-0.281366	-0.678646	0.503149	0.823022	0.130325	0.213727	0.832369	0.974544	-0.693058	-1.18345	0.246965	0.728391	-0.823383	-0.95588	0.34763	0.999592	-0.176792	-0.370191	0.714134	0.904629
Cluster-17282.27407	-0.460706	-0.697554	-1.49599	0.146277	0.521377	-0.601823	-0.876903	0.38829	0.86153	-0.793285	-1.14281	0.26317	0.740002	-0.191462	-0.188102	0.852206	0.999592	-0.0585588	-0.116337	0.908248	0.974752
Cluster-17282.27408	0.469333	-0.213625	-0.489893	0.628174	0.881974	0.174058	0.273048	0.786898	0.965511	-0.601308	-1.06074	0.298222	0.76413	-0.775366	-0.930196	0.360528	0.999592	0.192171	0.377567	0.70871	0.90221
Cluster-17282.27409	1.24792	0.0663351	0.288759	0.774976	0.934712	-0.404767	-1.19702	0.241722	0.794762	0.537437	1.59468	0.122446	0.60117	0.942204	1.90451	0.0675705	0.999592	-0.752005	-2.97666	0.0060909	0.114541
Cluster-17282.27410	2.69108	-0.252674	-1.22266	0.232044	0.620833	-0.401744	-1.32642	0.195834	0.772913	-0.103604	-0.311994	0.757447	0.949898	0.29814	0.617409	0.542148	0.999592	-0.100028	-0.390596	0.699167	0.897708
Cluster-17282.27411	2.05466	0.191494	1.0068	0.322985	0.704076	0.0634013	0.226616	0.822433	0.972374	0.319586	1.18547	0.246181	0.727359	0.256185	0.646149	0.523648	0.999592	0.542196	2.14595	0.0410418	0.291276
Cluster-17282.27412	0.38046	-0.410242	-1.35402	0.186976	0.572059	-0.8566	-1.92298	0.0651099	0.661525	0.0361151	0.0772768	0.938974	0.990218	0.892715	1.30704	0.202244	0.999592	0.373286	0.965357	0.34295	0.705856
Cluster-17282.27413	0.861582	0.129235	0.386787	0.701952	0.91141	0.268678	0.546301	0.589354	0.923221	-0.0102079	-0.0208477	0.983521	0.997673	-0.278885	-0.387978	0.70108	0.999592	0.543486	1.1768	0.249567	0.624502
Cluster-17282.27414	-0.416262	0.0347601	0.0514306	0.959369	0.989668	-0.2956	-0.298407	0.767726	0.961019	0.36512	0.336345	0.739266	0.945545	0.66072	0.418529	0.678942	0.999592	0.160927	0.178251	0.859885	0.960155
Cluster-17282.27415	0.192059	0.0185809	0.0335842	0.973456	0.993706	0.0365828	0.0450626	0.96439	0.994164	0.000578947	0.000772063	0.99939	0.99981	-0.0360039	-0.0326188	0.974219	0.999592	0.6664	0.855039	0.400068	0.744962
Cluster-17282.27416	-0.617528	0.0884565	0.260627	0.796361	0.94176	-0.201549	-0.404216	0.689244	0.946496	0.378462	0.807715	0.426327	0.833037	0.580011	0.841067	0.407712	0.999592	0.382788	0.834378	0.411404	0.752004
Cluster-17282.27418	1.55662	0.272994	0.741936	0.464544	0.799563	0.449745	0.830639	0.413477	0.869744	0.096242	0.173508	0.863549	0.974597	-0.353503	-0.435089	0.666962	0.999592	1.13319	1.98282	0.0576665	0.339724
Cluster-17282.2742	-2.06695	-0.192816	-0.234788	0.816148	0.947967	-0.814075	-0.673812	0.50617	0.901355	0.428442	0.366538	0.716826	0.940117	1.24252	0.722905	0.475966	0.999592	-1.28171	-1.70182	0.1003	0.432274
Cluster-17282.27421	5.17777	-0.222839	-1.52362	0.139255	0.511923	-0.452289	-2.10105	0.0451274	0.626788	0.00660989	0.0310897	0.975427	0.996566	0.458899	1.46951	0.153275	0.999592	-0.0126495	-0.0731211	0.94225	0.984463
Cluster-17282.27422	4.22313	0.345707	1.74088	0.0931119	0.436121	0.741922	2.53864	0.0172172	0.555471	-0.0505085	-0.169636	0.866563	0.975145	-0.79243	-1.81609	0.0804979	0.999592	-0.470878	-1.9285	0.0643894	0.357695
Cluster-17282.27423	6.1912	0.105922	0.748176	0.460834	0.797135	0.310652	1.49073	0.147647	0.743587	-0.0988083	-0.475329	0.638383	0.916392	-0.40946	-1.34193	0.190818	0.999592	-0.0882186	-0.507877	0.615672	0.86254
Cluster-17282.27424	3.5813	-0.370652	-2.03393	0.0519117	0.340399	-0.436713	-1.62917	0.114913	0.71472	-0.30459	-1.0953	0.283077	0.753394	0.132123	0.324735	0.747889	0.999592	0.113593	0.508581	0.615185	0.862281
Cluster-17282.27425	-0.632996	-0.886696	-2.84929	0.00829427	0.153904	-0.624987	-1.47599	0.151537	0.745543	-1.14841	-1.85514	0.0745469	0.525073	-0.523418	-0.609437	0.547339	0.999592	0.883029	1.85539	0.0745107	0.380867
Cluster-17282.27428	-0.736445	0.091143	0.322397	0.74964	0.927309	-0.221668	-0.532697	0.598609	0.925876	0.403954	0.965776	0.342744	0.789431	0.625622	1.01956	0.317004	0.999592	2.20708	3.27794	0.00288119	0.0790335
Cluster-17282.27429	-1.90201	0.978848	1.9302	0.064169	0.373769	0.241016	0.323373	0.748909	0.958023	1.71668	2.18015	0.038155	0.434744	1.47566	1.28326	0.210329	0.999592	1.44565	1.36588	0.18327	0.553839
Cluster-17282.27432	0.0330494	0.0101695	0.0298408	0.976414	0.994378	-0.103375	-0.206114	0.838251	0.975036	0.123714	0.242061	0.810566	0.962475	0.227089	0.303203	0.764063	0.999592	0.641081	1.3193	0.19817	0.571226
Cluster-17282.27434	0.367394	-0.0142102	-0.0547078	0.956775	0.988978	-0.256387	-0.670631	0.508163	0.902222	0.227967	0.588846	0.560869	0.891202	0.484355	0.853296	0.401016	0.999592	0.248214	0.742534	0.464188	0.784822
Cluster-17282.27435	0.108731	0.505384	1.72129	0.0966605	0.441788	0.291776	0.675132	0.505344	0.901355	0.718991	1.661	0.108306	0.581255	0.427215	0.672565	0.506951	0.999592	-0.144009	-0.381355	0.70593	0.90114
Cluster-17282.27436	-0.156956	0.0677794	0.290659	0.773537	0.934187	0.0266862	0.0777693	0.938586	0.991394	0.108873	0.309634	0.759221	0.950541	0.0821863	0.159577	0.874405	0.999592	1.85151	3.71295	0.000943081	0.0433364
Cluster-17282.27437	-0.164834	0.36469	1.37813	0.1795	0.56383	-0.370615	-0.956081	0.34753	0.846161	1.1	2.57475	0.0158442	0.333486	1.47061	2.36869	0.0252796	0.999592	0.386752	0.972944	0.339234	0.70312
Cluster-17282.27438	2.69751	0.377287	2.12155	0.0432193	0.314724	0.293139	1.11985	0.272658	0.810922	0.461434	1.75739	0.0902079	0.554027	0.168295	0.436838	0.66571	0.999592	0.811118	3.16262	0.00384797	0.0917457
Cluster-17282.27440	-1.09343	-0.777329	-2.06497	0.0486692	0.330666	-1.20766	-2.18119	0.0380701	0.616698	-0.346999	-0.602692	0.551753	0.887126	0.86066	1.02195	0.315893	0.999592	0.848609	1.72349	0.0962576	0.425345
Cluster-17282.27441	1.30676	-0.453901	-1.81012	0.0814438	0.412178	-0.344854	-0.934307	0.358443	0.850522	-0.562947	-1.5185	0.140534	0.623442	-0.218093	-0.400978	0.691598	0.999592	0.920599	2.71047	0.0115436	0.157655
Cluster-17282.27442	2.16833	0.198203	0.721785	0.476644	0.807034	0.172206	0.426179	0.673362	0.943232	0.224199	0.569126	0.573984	0.895807	0.0519924	0.0897899	0.929118	0.999592	0.553468	1.49997	0.145247	0.502941
Cluster-17282.27443	1.04241	-0.583136	-2.22779	0.0344377	0.284544	-0.76296	-1.98142	0.0578318	0.650001	-0.403312	-1.01157	0.320741	0.777724	0.359648	0.616433	0.542782	0.999592	-0.36429	-1.25844	0.219028	0.594795
Cluster-17282.27444	0.685301	-0.456049	-1.14941	0.260486	0.649333	-0.70255	-1.21417	0.235216	0.791819	-0.209548	-0.316688	0.753921	0.948888	0.493002	0.51523	0.610593	0.999592	-0.649186	-1.50766	0.143277	0.500066
Cluster-17282.27445	0.0719455	0.228509	0.533162	0.598291	0.868383	0.231943	0.367748	0.715934	0.951026	0.225075	0.364946	0.718	0.94036	-0.00686779	-0.00757704	0.99401	0.999607	-0.193933	-0.366628	0.71676	0.905786
Cluster-17282.27446	1.20658	0.192426	1.12145	0.271991	0.660153	0.148189	0.586766	0.562245	0.916269	0.236662	0.948003	0.351552	0.794343	0.0884737	0.241296	0.811153	0.999592	-0.346291	-1.68502	0.103533	0.437152
Cluster-17282.27447	-1.58913	0.492701	0.747434	0.461275	0.797501	0.722175	0.84471	0.40571	0.867352	0.263226	0.190867	0.850061	0.971726	-0.458949	-0.244357	0.808806	0.999592	-0.556691	-0.58153	0.565716	0.840234
Cluster-17282.27448	-0.264095	0.228963	0.77994	0.442223	0.7867	-0.00344061	-0.00796378	0.993705	0.999052	0.461367	1.08906	0.28577	0.755071	0.464807	0.746667	0.46173	0.999592	-0.383033	-1.12298	0.271352	0.645686
Cluster-17282.27450	-0.414982	-0.107696	-0.0938206	0.925957	0.979791	-2.61418	-1.55963	0.130698	0.728389	2.39879	1.62431	0.116132	0.592907	5.01297	2.3098	0.0289269	0.999592	0.810724	0.644356	0.524877	0.819023
Cluster-17282.27451	6.14917	0.311993	3.91202	0.000559774	0.0423217	0.260005	2.21484	0.0354146	0.611889	0.363981	3.10694	0.00441949	0.214543	0.103976	0.604669	0.550457	0.999592	-0.0650219	-0.652679	0.519493	0.815952
Cluster-17282.27452	2.97367	0.00829208	0.0520142	0.958901	0.989506	-0.0531331	-0.226433	0.822574	0.972387	0.0697172	0.299304	0.767005	0.95225	0.12285	0.359187	0.722254	0.999592	0.20199	1.01088	0.321064	0.688692
Cluster-17282.27453	1.12513	0.323031	1.59202	0.123045	0.48689	0.262433	0.879069	0.387136	0.861319	0.383629	1.32428	0.196532	0.686143	0.121196	0.284556	0.77816	0.999592	-0.241927	-0.985728	0.333035	0.698195
Cluster-17282.27454	-0.335844	0.132408	0.494063	0.625265	0.881119	0.927601	2.35147	0.0262656	0.59107	-0.662784	-1.68957	0.102649	0.573209	-1.59038	-2.76141	0.0102328	0.999592	-0.0965756	-0.281163	0.780733	0.932708
Cluster-17282.27456	2.46918	-0.134778	-0.258269	0.798228	0.942269	-0.35585	-0.463281	0.647007	0.938027	0.086295	0.113427	0.910561	0.9846	0.442145	0.395737	0.695519	0.999592	-0.601836	-1.04419	0.305984	0.676606
Cluster-17282.27457	1.67309	0.305591	1.57961	0.125865	0.490993	0.285968	1.00423	0.324201	0.836662	0.325213	1.13799	0.265141	0.74068	0.0392452	0.093597	0.926122	0.999592	-0.0418294	-0.171144	0.865389	0.961547
Cluster-17282.27458	4.97979	0.300312	2.81181	0.00907432	0.159553	0.438122	2.78684	0.00963178	0.522143	0.162503	1.03579	0.309505	0.772133	-0.275619	-1.19688	0.241777	0.999592	-0.245072	-1.86451	0.0731777	0.378245
Cluster-17282.27459	3.90103	0.233876	1.177	0.249486	0.638384	0.496894	1.69918	0.100802	0.703304	-0.0291423	-0.0977636	0.922844	0.986616	-0.526036	-1.20424	0.238969	0.999592	0.0332908	0.129902	0.897609	0.971362
Cluster-17282.27460	5.93865	0.241278	2.34268	0.0267822	0.255826	0.0651814	0.429979	0.67063	0.94254	0.417375	2.72347	0.011195	0.300122	0.352193	1.56721	0.128736	0.999592	-0.0354865	-0.275528	0.785012	0.934249
Cluster-17282.27461	1.41414	-0.660352	-0.610975	0.546646	0.845458	-0.59324	-0.375137	0.710673	0.950268	-0.727464	-0.513312	0.612169	0.908308	-0.134225	-0.0643865	0.949167	0.999592	0.676621	0.508288	0.615638	0.86254
Cluster-17282.27462	1.60101	0.512433	1.55066	0.13265	0.501909	0.478494	0.985382	0.333202	0.840564	0.546372	1.19307	0.24324	0.725433	0.0678786	0.100716	0.920522	0.999592	0.121836	0.293974	0.77103	0.928351
Cluster-17282.27463	-2.31643	1.79944	2.02976	0.0523611	0.341724	1.53196	1.17463	0.25042	0.799252	2.06691	1.53334	0.136851	0.620037	0.534953	0.27115	0.788342	0.999592	-0.316276	-0.228239	0.821183	0.947345
Cluster-17282.27464	5.51509	0.179839	1.9214	0.0653178	0.376304	0.222496	1.61496	0.11797	0.717695	0.137181	0.994962	0.328606	0.781896	-0.0853154	-0.421654	0.676622	0.999592	-0.0466817	-0.401131	0.691487	0.894773
Cluster-17282.27465	5.68075	0.23878	2.71546	0.0114085	0.176709	0.208245	1.60888	0.119296	0.718236	0.269315	2.0821	0.0469588	0.46265	0.0610706	0.321694	0.750166	0.999592	0.061147	0.55197	0.585518	0.84958
Cluster-17282.27466	-2.79629	0.356681	0.246316	0.807305	0.945434	-1.00219	-0.470365	0.641879	0.936678	1.71555	0.827846	0.41503	0.827713	2.71774	0.892101	0.380236	0.999592	-0.821255	-0.573507	0.571057	0.843125
Cluster-17282.27467	3.02092	0.629227	4.61302	8.65165e-05	0.0159831	0.602331	3.00031	0.00574843	0.494574	0.656123	3.31726	0.00260868	0.171867	0.0537922	0.185132	0.854512	0.999592	-0.106779	-0.61344	0.544729	0.829375
Cluster-17282.27468	-0.773111	-0.275066	-0.591187	0.559322	0.851297	-0.415957	-0.653844	0.518753	0.905248	-0.134176	-0.145942	0.885053	0.979064	0.281782	0.220439	0.827191	0.999592	-0.315006	-0.558591	0.581053	0.847822
Cluster-17282.27470	2.74008	0.201982	1.35112	0.187891	0.573468	0.256033	1.16362	0.25478	0.801598	0.14793	0.665108	0.511634	0.87201	-0.108104	-0.331453	0.742866	0.999592	-0.119421	-0.642318	0.526094	0.81966
Cluster-17282.27471	0.566223	0.269354	1.07905	0.29013	0.677025	0.386417	1.05167	0.30229	0.826542	0.15229	0.41328	0.682672	0.930884	-0.234127	-0.433019	0.668447	0.999592	-0.100516	-0.32028	0.751226	0.920387
Cluster-17282.27472	4.75926	0.337135	2.95429	0.00643251	0.136599	0.306007	1.82174	0.0796127	0.681333	0.368263	2.19814	0.036711	0.430701	0.0622555	0.253155	0.802069	0.999592	-0.0678563	-0.474287	0.639116	0.872314
Cluster-17282.27473	2.62039	0.287724	2.37073	0.0251653	0.249215	0.263269	1.47378	0.152127	0.746423	0.312179	1.72925	0.0952054	0.562881	0.0489108	0.184755	0.854805	0.999592	0.124608	0.795291	0.433394	0.76597
Cluster-17282.27475	1.32177	0.399587	1.73508	0.0941509	0.438093	0.239824	0.707488	0.485338	0.894128	0.55935	1.66259	0.107985	0.581087	0.319525	0.646806	0.523229	0.999592	0.207165	0.68961	0.496336	0.802942
Cluster-17282.27476	1.39157	0.413149	1.99598	0.0561336	0.351839	0.808125	2.65241	0.0132294	0.533165	0.0181736	0.0592724	0.953173	0.993074	-0.789951	-1.75634	0.0903915	0.999592	-0.089048	-0.333725	0.74117	0.915768
Cluster-17282.27477	2.57266	-0.319456	-0.718405	0.478793	0.808506	-0.259484	-0.396441	0.694954	0.947542	-0.379427	-0.582387	0.565228	0.89232	-0.119943	-0.125404	0.90115	0.999592	-0.410087	-0.818207	0.420534	0.758537
Cluster-17282.27478	1.76424	0.178401	0.419227	0.678378	0.901813	0.0582833	0.0931373	0.926484	0.989619	0.298518	0.498544	0.622151	0.911451	0.240235	0.272728	0.787144	0.999592	-0.569239	-1.1713	0.251744	0.626559
Cluster-17282.27479	3.14668	-0.0490732	-0.254781	0.800827	0.943027	-0.174831	-0.616752	0.542574	0.91165	0.0766848	0.27526	0.785216	0.956815	0.251516	0.614473	0.544056	0.999592	-0.271595	-1.21195	0.236051	0.611547
Cluster-17282.27480	-1.24904	0.263438	0.230198	0.819736	0.94873	1.22174	0.83135	0.413331	0.869744	-0.694864	-0.287934	0.775675	0.954282	-1.9166	-0.585142	0.563486	0.999592	-1.52957	-1.27397	0.213921	0.588461
Cluster-17282.27481	-0.490973	0.0543386	0.0903137	0.928706	0.980908	0.833446	0.941981	0.354571	0.848586	-0.724769	-0.855737	0.399689	0.820666	-1.55822	-1.25065	0.221813	0.999592	-0.317279	-0.434159	0.667629	0.884421
Cluster-17282.27482	-1.68381	0.118651	0.108257	0.914594	0.976671	-0.646334	-0.408425	0.686189	0.94603	0.883635	0.678481	0.503252	0.868644	1.52997	0.806811	0.426839	0.999592	-1.80003	-2.12217	0.0431625	0.298092
Cluster-17282.27483	-0.747286	-1.59664	-1.44756	0.159274	0.538581	-2.16216	-1.36144	0.18465	0.766675	-1.03111	-0.799277	0.431119	0.834663	1.13105	0.604001	0.550895	0.999592	-0.614982	-0.869853	0.392063	0.740097
Cluster-17282.27484	5.1151	-0.0998725	-1.05689	0.299945	0.685451	0.122564	0.881176	0.386015	0.860989	-0.322309	-2.30055	0.0293885	0.405089	-0.444873	-2.16481	0.0394262	0.999592	-0.132283	-1.1553	0.258107	0.632588
Cluster-17282.27485	-0.717347	0.778996	1.613	0.118396	0.48026	0.625351	0.884509	0.384246	0.860126	0.93264	1.1897	0.244542	0.726181	0.307288	0.269942	0.789261	0.999592	-0.046137	-0.0672048	0.946915	0.98585
Cluster-17282.27486	4.0083	0.11017	0.903522	0.374256	0.744002	0.0814664	0.45393	0.653514	0.93931	0.138873	0.764598	0.451155	0.845035	0.057407	0.215559	0.830955	0.999592	-0.167996	-1.11872	0.273134	0.64737
Cluster-17282.27487	3.17004	0.214245	0.869634	0.392181	0.756601	0.360525	0.99423	0.328955	0.839309	0.0679648	0.189289	0.851285	0.971981	-0.292561	-0.554828	0.583589	0.999592	0.443766	1.33991	0.191465	0.564324
Cluster-17282.27488	-0.193971	-0.298527	-0.72323	0.47577	0.806576	-0.718413	-1.18272	0.247252	0.79686	0.121359	0.20433	0.839631	0.969541	0.839772	0.962061	0.344573	0.999592	1.42063	2.15483	0.0402739	0.288474
Cluster-17282.27489	2.89705	-0.168928	-0.460501	0.648914	0.890242	0.367283	0.680292	0.50222	0.900599	-0.705138	-1.32821	0.195436	0.684835	-1.07242	-1.37491	0.180673	0.999592	1.5239	2.71387	0.0115421	0.157655
Cluster-17282.27490	2.31301	-0.223422	-0.923712	0.363834	0.736766	-0.574297	-1.61506	0.117947	0.717695	0.127452	0.37673	0.709324	0.938166	0.701749	1.40977	0.170046	0.999592	0.792914	2.54842	0.0168346	0.190892
Cluster-17282.27491	-1.96405	-0.304262	-0.308951	0.759796	0.929818	-0.108705	-0.077356	0.938927	0.991446	-0.49982	-0.279154	0.782314	0.955933	-0.391115	-0.153625	0.87908	0.999592	1.94954	0.963329	0.34417	0.706805
Cluster-17282.27492	-0.615256	0.0697803	0.248145	0.805904	0.945023	0.545897	1.34371	0.190248	0.76907	-0.406336	-0.827889	0.415005	0.827713	-0.952232	-1.35266	0.187405	0.999592	1.36555	2.40152	0.0234936	0.224318
Cluster-17282.27493	4.52789	-0.0562565	-0.32771	0.745664	0.925743	0.010869	0.0430184	0.966004	0.994426	-0.123382	-0.495178	0.624488	0.912208	-0.134251	-0.366792	0.716639	0.999592	0.766079	3.27693	0.00288854	0.0791748
Cluster-17282.27494	3.70491	-0.0143422	-0.0772164	0.939022	0.984213	0.118396	0.433088	0.668398	0.941781	-0.147081	-0.545377	0.58998	0.900851	-0.265477	-0.670146	0.508468	0.999592	0.554167	2.23951	0.033575	0.264605
Cluster-17282.27495	2.37073	-0.187784	-0.723082	0.47586	0.806576	0.0576814	0.150905	0.881175	0.981244	-0.433249	-1.14777	0.261152	0.738471	-0.49093	-0.885453	0.383745	0.999592	0.692297	2.00192	0.0554534	0.3343
Cluster-17282.27496	4.77318	-0.0602291	-0.305069	0.762657	0.930726	0.102154	0.351648	0.727837	0.953071	-0.222612	-0.787244	0.438008	0.838287	-0.324766	-0.781284	0.441446	0.999592	0.556078	2.16093	0.0397541	0.286682
Cluster-17282.27497	3.16426	-0.325847	-1.39335	0.174901	0.557741	0.170433	0.495261	0.624431	0.932281	-0.822128	-2.44789	0.0211675	0.368747	-0.992561	-2.01069	0.054462	0.999592	0.82042	2.62843	0.0139903	0.173674
Cluster-17282.27498	2.93606	-0.429298	-1.83782	0.0771388	0.40339	-0.118721	-0.345318	0.732536	0.953956	-0.739874	-2.12189	0.0431879	0.450634	-0.621153	-1.21514	0.234853	0.999592	0.412211	1.38894	0.176224	0.545267
Cluster-17282.27499	-1.02743	0.212465	0.354176	0.725963	0.91962	0.771447	0.873667	0.390019	0.86223	-0.346517	-0.39413	0.696587	0.935471	-1.11796	-0.866173	0.394042	0.999592	0.093684	0.112795	0.91103	0.975549
Cluster-17282.275	1.71967	-0.347588	-0.51351	0.611962	0.87474	0.220252	0.221478	0.826463	0.973306	-0.915428	-0.86599	0.394474	0.81773	-1.13568	-0.736139	0.468284	0.999592	-0.648908	-0.836704	0.410439	0.751281
Cluster-17282.27500	-1.1306	0.198265	0.424958	0.674241	0.900463	0.53168	0.804123	0.428363	0.875022	-0.13515	-0.156532	0.876781	0.977196	-0.66683	-0.545448	0.589932	0.999592	-0.178342	-0.270457	0.788869	0.935129
Cluster-17282.27502	6.22638	0.28901	2.12476	0.0429271	0.31397	0.421328	2.10452	0.0447993	0.625964	0.156692	0.773286	0.446084	0.842076	-0.264637	-0.890706	0.380971	0.999592	-0.0114465	-0.0660329	0.947839	0.985943
Cluster-17282.27503	-1.23316	-0.840362	-0.350226	0.729081	0.920547	1.18761	0.767822	0.449731	0.883146	-2.86834	-0.516844	0.609773	0.907588	-4.05595	-0.616002	0.54342	0.999592	3.60707	0.755323	0.45706	0.780551
Cluster-17282.27504	3.17666	-0.081175	-0.534932	0.597084	0.867896	0.0880681	0.394323	0.696446	0.947894	-0.250418	-1.10391	0.279391	0.750888	-0.338486	-1.01794	0.317758	0.999592	-0.390384	-2.17736	0.0383833	0.282254
Cluster-17282.27505	0.682789	-0.144417	-0.545698	0.589762	0.865203	-0.363237	-0.933315	0.358945	0.850598	0.0744036	0.183207	0.856007	0.973448	0.43764	0.73696	0.467515	0.999592	0.633891	1.75723	0.0902367	0.414631
Cluster-17282.27506	-0.192487	-0.301157	-1.0878	0.286316	0.673268	-0.588756	-1.44858	0.158991	0.751888	-0.0135581	-0.0358734	0.971648	0.996281	0.575198	1.03395	0.310348	0.999592	0.408711	1.2125	0.235843	0.611274
Cluster-17282.27508	0.281857	-1.34436	-1.98993	0.0568377	0.353816	-0.189248	-0.24248	0.810245	0.969887	-2.49946	-1.65922	0.108672	0.582027	-2.31022	-1.16517	0.254163	0.999592	-0.96413	-1.62245	0.116354	0.458293
Cluster-17282.2751	-1.27057	-0.681704	-0.860657	0.39702	0.759289	-1.24049	-1.08025	0.289604	0.820381	-0.122915	-0.127316	0.899636	0.982309	1.11758	0.791841	0.435368	0.999592	-0.399804	-0.609418	0.547352	0.830784
Cluster-17282.27510	0.0276438	0.370874	0.781547	0.441294	0.786326	0.428098	0.615609	0.543318	0.91165	0.31365	0.410902	0.684394	0.931494	-0.114447	-0.10312	0.918631	0.999592	-0.487311	-0.807568	0.426411	0.761788
Cluster-17282.27511	-1.37536	1.46664	1.30788	0.201962	0.589137	2.39386	1.46293	0.155055	0.748728	0.53941	0.376064	0.709814	0.938278	-1.85445	-0.880079	0.386598	0.999592	-1.87497	-1.55348	0.131976	0.483059
Cluster-17282.27512	-0.320506	0.505358	1.1204	0.272431	0.660591	0.18873	0.284272	0.778375	0.963635	0.821986	1.2487	0.222516	0.708313	0.633256	0.655106	0.517953	0.999592	-0.717477	-1.34724	0.189123	0.561246
Cluster-17282.27514	-1.11868	0.150785	0.240742	0.811577	0.946557	0.4612	0.503225	0.618895	0.930774	-0.159629	-0.194222	0.847458	0.971314	-0.620829	-0.513499	0.611787	0.999592	-0.471105	-0.669647	0.508781	0.809676
Cluster-17282.27515	-1.01826	0.675686	0.973477	0.338974	0.717616	1.26113	1.24762	0.222904	0.78592	0.0902402	0.103299	0.91849	0.985612	-1.17089	-0.913543	0.369059	0.999592	-0.476226	-0.558287	0.581258	0.847964
Cluster-17282.27516	0.39392	0.115969	0.379027	0.707638	0.913403	-0.126979	-0.282336	0.779843	0.963732	0.358917	0.841165	0.407658	0.824761	0.485896	0.773889	0.445733	0.999592	-0.668002	-1.99669	0.0560514	0.335848
Cluster-17282.27517	0.404207	-0.422899	-1.36981	0.182054	0.566696	0.100724	0.221646	0.82626	0.973238	-0.946523	-2.08657	0.0465207	0.460981	-1.04725	-1.57286	0.127421	0.999592	-0.600151	-1.77216	0.0876767	0.409388
Cluster-17282.27518	-1.77503	-0.113061	-0.158644	0.875132	0.96498	0.991246	0.945337	0.352887	0.847768	-1.21737	-1.1957	0.242231	0.724796	-2.20861	-1.47552	0.151664	0.999592	-2.21179	-3.31012	0.00265622	0.0759353
Cluster-17282.27519	2.06611	0.393748	1.80744	0.0818698	0.41311	0.537455	1.67612	0.10528	0.706852	0.250041	0.785807	0.438836	0.838838	-0.287414	-0.615142	0.543621	0.999592	-0.263154	-0.974284	0.338581	0.702531
Cluster-17282.27520	0.265955	-0.153288	-0.425699	0.673708	0.900291	0.512226	0.966492	0.342393	0.844162	-0.818803	-1.52469	0.138989	0.621708	-1.33103	-1.69051	0.102467	0.999592	0.139598	0.303784	0.763626	0.925349
Cluster-17282.27522	-1.35827	1.37313	1.57326	0.127328	0.49346	1.50546	1.18951	0.244615	0.796104	1.2408	1.16484	0.254291	0.733543	-0.264656	-0.169923	0.86634	0.999592	0.126305	0.117677	0.907196	0.974389
Cluster-17282.27523	3.83484	0.100261	0.842559	0.406892	0.764567	0.0884958	0.505411	0.617379	0.930403	0.112026	0.623302	0.538326	0.883242	0.0235303	0.0893947	0.929429	0.999592	0.146313	0.953372	0.348876	0.710787
Cluster-17282.27524	3.346	0.223596	2.16923	0.0390563	0.300744	0.35781	2.35835	0.0258673	0.588946	0.0893823	0.585035	0.563391	0.891947	-0.268428	-1.19777	0.241435	0.999592	0.209567	1.55453	0.131726	0.482809
Cluster-17282.27525	1.22513	0.453394	2.54749	0.0168706	0.208482	0.0018202	0.00694823	0.994507	0.999182	0.904968	3.48236	0.00171248	0.147969	0.903148	2.36675	0.0253888	0.999592	-0.0069235	-0.0306882	0.975744	0.993655
Cluster-17282.27526	4.02757	0.169319	1.65742	0.109034	0.464166	0.0618776	0.411517	0.683948	0.945463	0.27676	1.82137	0.0796705	0.535042	0.214883	0.964344	0.343448	0.999592	0.166387	1.26563	0.216478	0.591628
Cluster-17282.27527	-1.07013	-0.465134	-0.532713	0.598598	0.868597	-0.221307	-0.172218	0.864553	0.978588	-0.708961	-0.561353	0.579195	0.897446	-0.487654	-0.262803	0.794701	0.999592	0.289498	0.268881	0.790069	0.935628
Cluster-17282.27530	6.43585	0.294102	3.55751	0.00141136	0.0664096	0.321943	2.64564	0.0134402	0.536221	0.266261	2.18775	0.0375386	0.432536	-0.0556819	-0.311747	0.757632	0.999592	0.0544121	0.518314	0.608469	0.859248
Cluster-17282.27531	6.11978	0.206876	2.41427	0.0228318	0.23807	0.351132	2.7839	0.00969955	0.522143	0.062621	0.4989	0.621899	0.911432	-0.288511	-1.56567	0.129094	0.999592	-0.0635832	-0.59796	0.55486	0.834661
Cluster-17282.27532	7.04405	0.152198	1.86739	0.072761	0.394639	0.211379	1.76202	0.0894085	0.6934	0.0930167	0.782579	0.440697	0.839593	-0.118362	-0.678108	0.503485	0.999592	0.370142	3.49617	0.0016528	0.0591082
Cluster-17282.27533	3.76312	0.189631	1.62579	0.115634	0.475227	0.256991	1.49746	0.145896	0.741943	0.122272	0.733238	0.469745	0.853347	-0.134719	-0.549525	0.587171	0.999592	0.0555527	0.38297	0.704746	0.90053
Cluster-17282.27534	-0.716567	-0.41664	-1.0665	0.29566	0.681807	-1.00958	-1.7575	0.0901902	0.694065	0.176304	0.321165	0.750563	0.948249	1.18589	1.46842	0.153567	0.999592	0.895868	1.70621	0.0994704	0.430762
Cluster-17282.27535	1.27435	2.01513	1.44381	0.161295	0.54095	0.827028	0.402877	0.690487	0.946521	3.20323	1.50019	0.146177	0.631538	2.3762	0.760824	0.453929	0.999592	0.442345	0.215911	0.830822	0.95088
Cluster-17282.27536	3.44852	0.277768	0.772168	0.446839	0.788643	-0.00470371	-0.00888441	0.992978	0.998813	0.56024	1.07509	0.292013	0.759591	0.564944	0.737938	0.46703	0.999592	-0.246686	-0.566782	0.575627	0.845282
Cluster-17282.27537	1.83665	-0.107231	-0.227951	0.821428	0.949268	-0.401676	-0.581183	0.566009	0.917213	0.187215	0.287959	0.775609	0.95427	0.588891	0.615449	0.543488	0.999592	1.31039	1.98798	0.0571961	0.338652
Cluster-17282.27538	5.34163	0.110542	0.434795	0.667245	0.897684	0.189615	0.506709	0.616565	0.930365	0.0314689	0.084988	0.932912	0.988745	-0.158146	-0.290814	0.773466	0.999592	0.0188929	0.0598085	0.952759	0.987248
Cluster-17282.27539	4.28993	0.282999	1.14598	0.26191	0.650613	0.0526314	0.144821	0.885933	0.982409	0.513367	1.44202	0.160852	0.650713	0.460736	0.880683	0.3863	0.999592	-0.165322	-0.550003	0.586861	0.850325
Cluster-17282.27540	6.19737	0.106718	0.562973	0.578147	0.859435	0.230504	0.826126	0.416048	0.870792	-0.0170676	-0.0606715	0.952072	0.992839	-0.247571	-0.600026	0.553544	0.999592	-0.436574	-1.93576	0.0635428	0.355572
Cluster-17282.27541	3.44963	0.185476	0.585674	0.562998	0.852648	0.0866469	0.185878	0.853941	0.977107	0.284305	0.612073	0.545652	0.885008	0.197659	0.28988	0.774141	0.999592	-0.295083	-0.77555	0.444809	0.772901
Cluster-17282.27542	3.94713	-0.574392	-1.06978	0.294803	0.681156	0.251936	0.318807	0.752486	0.958512	-1.40072	-1.74701	0.0927492	0.558875	-1.65266	-1.40605	0.171856	0.999592	1.30911	1.67633	0.105972	0.44137
Cluster-17282.27543	-0.833863	0.665697	0.789368	0.436787	0.783936	2.49327	2.25148	0.032714	0.604725	-1.16187	-0.665748	0.511231	0.871841	-3.65514	-1.53105	0.137412	0.999592	-1.21141	-1.22506	0.231154	0.606904
Cluster-17282.27544	8.73176	0.0292144	0.395408	0.695654	0.909264	0.050552	0.46483	0.645787	0.937742	0.00787677	0.0721664	0.943002	0.991122	-0.0426752	-0.266483	0.791896	0.999592	-0.107045	-1.18714	0.245531	0.620952
Cluster-17282.27545	7.07894	0.394307	4.95022	3.49865e-05	0.0103815	0.440373	3.75621	0.000842413	0.415744	0.348242	2.93279	0.00677813	0.251652	-0.0921312	-0.5292	0.601	0.999592	0.169845	1.62354	0.116117	0.457915
Cluster-17282.27546	2.69991	0.186056	0.824668	0.4168	0.771066	0.468907	1.41286	0.169143	0.75769	-0.0967941	-0.302192	0.764826	0.951688	-0.565701	-1.20095	0.240219	0.999592	0.444555	1.4961	0.146249	0.504367
Cluster-17282.27547	4.65474	-0.150826	-0.470422	0.641966	0.887936	0.139522	0.295644	0.769844	0.961329	-0.441174	-0.942275	0.354704	0.796201	-0.580696	-0.844643	0.405996	0.999592	0.938957	2.10787	0.0448117	0.303689
Cluster-17282.27548	4.79015	0.313067	1.92681	0.06461	0.37458	0.150709	0.630155	0.533901	0.909205	0.475425	1.99528	0.0562142	0.484541	0.324715	0.928334	0.361475	0.999592	-0.655229	-3.46593	0.00178614	0.0617336
Cluster-17282.27549	2.61577	0.367113	1.3504	0.188121	0.573729	0.396647	0.991551	0.330237	0.839309	0.337578	0.86587	0.394205	0.817667	-0.0590694	-0.103073	0.918668	0.999592	0.3176	0.885478	0.383732	0.73459
Cluster-17282.27550	7.36449	0.088487	1.0937	0.283769	0.671402	0.144934	1.21702	0.234148	0.791819	0.0320404	0.267493	0.791126	0.958358	-0.112893	-0.642482	0.525989	0.999592	-0.0755491	-0.755988	0.456215	0.779942
Cluster-17282.27551	6.32984	0.144618	1.85733	0.0742256	0.39782	0.28046	2.44718	0.0212015	0.572118	0.00877499	0.0773639	0.938906	0.990218	-0.271685	-1.63097	0.11453	0.999592	-0.296138	-3.17048	0.00377314	0.090896
Cluster-17282.27552	3.85672	-0.23733	-0.87262	0.39064	0.75558	-0.862041	-2.1533	0.0404801	0.618646	0.38738	0.967834	0.341802	0.788923	1.24942	2.12696	0.0428038	0.999592	1.21477	3.15863	0.0039091	0.0924264
Cluster-17282.27553	2.37915	-0.338259	-0.969879	0.340751	0.719133	-0.352714	-0.687071	0.497922	0.89901	-0.323804	-0.634299	0.531246	0.880536	0.02891	0.0385731	0.969516	0.999592	1.43206	2.84029	0.0084856	0.135621
Cluster-17282.27554	3.45454	0.107317	0.771389	0.447188	0.788911	0.0479925	0.234417	0.816433	0.971151	0.166642	0.796046	0.432962	0.835793	0.11865	0.386881	0.701882	0.999592	-0.200352	-1.17588	0.249926	0.624865
Cluster-17282.27555	-1.86289	-0.297855	-0.405557	0.68827	0.906133	-0.0589854	-0.0576355	0.954464	0.993234	-0.536725	-0.381233	0.70602	0.937437	-0.47774	-0.24187	0.810712	0.999592	-0.81549	-0.98941	0.331264	0.696931
Cluster-17282.27556	1.28689	0.472661	2.67895	0.012432	0.182928	0.697482	2.68651	0.0122134	0.526233	0.24784	0.931136	0.360051	0.799104	-0.449642	-1.15337	0.258887	0.999592	-0.317108	-1.42521	0.165576	0.531837
Cluster-17282.27561	4.05351	0.264476	2.38373	0.0244467	0.245416	-0.0598746	-0.366693	0.716711	0.951321	0.588828	3.53492	0.00149599	0.138485	0.648702	2.65772	0.013066	0.999592	0.129249	0.901683	0.375214	0.729207
Cluster-17282.27562	2.55071	0.422191	2.71753	0.0113531	0.176519	0.327616	1.43309	0.163333	0.754852	0.516766	2.20441	0.0362193	0.429497	0.189149	0.550897	0.586243	0.999592	-0.0957191	-0.478951	0.635837	0.871195
Cluster-17282.27563	4.79774	0.200827	1.44967	0.158689	0.537647	0.0808405	0.396466	0.694884	0.947519	0.320814	1.59063	0.123358	0.602205	0.239974	0.810126	0.424965	0.999592	0.0641422	0.36858	0.715321	0.905054
Cluster-17282.27564	-2.18723	1.21809	1.37449	0.180613	0.565082	1.04924	0.808724	0.425757	0.873721	1.38694	0.964468	0.343388	0.789954	0.337698	0.161711	0.87274	0.999592	-0.347924	-0.269274	0.78977	0.935498
Cluster-17282.27566	0.458652	-0.07111	-0.0994956	0.921493	0.978752	0.453199	0.433844	0.667912	0.941652	-0.595419	-0.641937	0.526426	0.878874	-1.04862	-0.768914	0.448741	0.999592	1.14565	1.06096	0.29828	0.669946
Cluster-17282.27567	-2.15465	-0.611446	-0.729849	0.47178	0.804302	0.108021	0.0888232	0.929879	0.990215	-1.33091	-0.929247	0.361011	0.800161	-1.43893	-0.697724	0.491327	0.999592	-1.83947	-2.29784	0.029564	0.248824
Cluster-17282.27569	-0.838944	-0.956453	-0.685771	0.498773	0.820643	-1.50468	-0.73649	0.467859	0.888696	-0.408222	-0.22048	0.827176	0.966752	1.09646	0.402432	0.690572	0.999592	-2.28335	-2.43918	0.0216603	0.21555
Cluster-17282.27570	2.55148	-0.29719	-1.48745	0.148506	0.524619	-0.199773	-0.679546	0.502588	0.900599	-0.394607	-1.30543	0.202781	0.689961	-0.194833	-0.440176	0.66332	0.999592	1.09534	3.80769	0.000736258	0.0373411
Cluster-17282.27571	-2.85769	0.550179	0.449234	0.656855	0.893794	2.06973	1.14923	0.260558	0.805233	-0.96937	-0.562538	0.5784	0.897302	-3.0391	-1.19886	0.24102	0.999592	-1.2469	-0.857203	0.398892	0.744437
Cluster-17282.27572	0.433008	-0.728628	-2.11694	0.043642	0.316129	-0.546735	-1.08313	0.288346	0.819735	-0.910521	-1.65703	0.109112	0.583279	-0.363786	-0.454875	0.652843	0.999592	-0.13526	-0.339753	0.736677	0.913979
Cluster-17282.27574	-1.29279	-1.75706	-3.64742	0.00111834	0.0592495	-1.10895	-1.62836	0.115085	0.71472	-2.40516	-2.68237	0.0123328	0.30976	-1.2962	-1.0224	0.315683	0.999592	0.217057	0.453635	0.653724	0.878471
Cluster-17282.27575	-0.482395	-0.781984	-2.1714	0.0388759	0.299988	-0.222313	-0.419382	0.678261	0.944107	-1.34165	-2.52878	0.0176105	0.346737	-1.11934	-1.43765	0.162045	0.999592	-0.332585	-0.879457	0.386929	0.736664
Cluster-17282.27576	0.707795	-0.423513	-1.36674	0.183002	0.5678	-0.397632	-0.875596	0.388988	0.862054	-0.449394	-1.08665	0.286817	0.755517	-0.0517624	-0.0850454	0.932854	0.999592	-0.107021	-0.317715	0.75315	0.920963
Cluster-17282.27577	5.55387	0.0275758	0.195366	0.846572	0.957063	-0.235757	-1.13491	0.266408	0.808002	0.290908	1.42619	0.165297	0.655545	0.526665	1.75726	0.0902307	0.999592	-0.0683422	-0.402856	0.690233	0.894193
Cluster-17282.27579	4.30675	0.268293	2.53942	0.0171862	0.209972	0.25279	1.62562	0.11567	0.715542	0.283796	1.80365	0.0824777	0.540596	0.031006	0.134391	0.894092	0.999592	0.110482	0.811417	0.424236	0.760658
Cluster-17282.27580	5.55818	0.151285	1.28471	0.209827	0.597151	0.115469	0.666496	0.51076	0.903314	0.1871	1.11456	0.274882	0.748147	0.0716306	0.290208	0.773879	0.999592	-0.105691	-0.745254	0.462569	0.783859
Cluster-17282.27581	1.47727	0.403096	1.47535	0.151708	0.528711	0.514432	1.27987	0.2115	0.781895	0.291761	0.750852	0.459248	0.848521	-0.222671	-0.389698	0.699823	0.999592	-0.840129	-2.68813	0.0121671	0.162163
Cluster-17282.27585	1.22497	-0.167158	-0.281404	0.780611	0.936494	0.138346	0.158493	0.875284	0.98008	-0.472663	-0.511074	0.61358	0.908747	-0.611008	-0.452525	0.654617	0.999592	1.73464	1.62988	0.115095	0.456421
Cluster-17282.27586	5.54248	0.571959	2.24158	0.0336466	0.281842	0.724888	1.9302	0.0644416	0.660107	0.419029	1.10152	0.280655	0.752122	-0.305859	-0.548389	0.588054	0.999592	-0.0842067	-0.25564	0.800219	0.93952
Cluster-17282.27587	3.69341	2.28356	1.73865	0.0946812	0.43896	3.05915	1.5831	0.126257	0.723978	1.50796	0.757094	0.456231	0.847483	-1.55119	-0.531978	0.599545	0.999592	-2.28225	-1.46645	0.155278	0.517897
Cluster-17282.27588	4.1331	0.397648	0.898878	0.377144	0.746121	0.540426	0.836046	0.41091	0.868983	0.25487	0.349898	0.729295	0.942899	-0.285556	-0.270545	0.788923	0.999592	0.589014	0.894141	0.379625	0.732073
Cluster-17282.27589	-0.875239	0.652802	0.376445	0.709658	0.914014	-2.0197	-0.797348	0.432511	0.876729	3.3253	1.48605	0.14936	0.635703	5.345	1.62507	0.116276	0.999592	-1.01632	-0.73722	0.467626	0.786996
Cluster-17282.2759	-1.50916	-0.934458	-1.10357	0.279537	0.666902	-1.1161	-0.902427	0.374826	0.85715	-0.752816	-0.538432	0.594699	0.902341	0.363283	0.179392	0.858972	0.999592	-0.462813	-0.552243	0.585333	0.849535
Cluster-17282.27590	3.95802	-0.165934	-0.297909	0.768211	0.932651	-0.349223	-0.426163	0.673602	0.943334	0.0173547	0.0218636	0.982729	0.997573	0.366578	0.314086	0.756038	0.999592	-0.161729	-0.253449	0.801975	0.940183
Cluster-17282.27592	6.01316	0.162001	2.17987	0.038178	0.298388	0.0207453	0.189645	0.851009	0.976706	0.303257	2.76004	0.0102661	0.290095	0.282512	1.75256	0.0910498	0.999592	-0.149444	-1.64329	0.111941	0.451017
Cluster-17282.27594	7.06764	0.118544	1.84524	0.0760195	0.401688	0.0847933	0.896687	0.377827	0.858693	0.152295	1.60381	0.120414	0.599115	0.0675019	0.484515	0.631935	0.999592	-0.15432	-1.96812	0.0594225	0.344978
Cluster-17282.27595	1.63581	0.404451	1.79121	0.0844997	0.41873	0.321486	0.968561	0.341378	0.843724	0.487415	1.39496	0.17442	0.664847	0.16593	0.325052	0.747652	0.999592	0.394696	1.24943	0.222251	0.597966
Cluster-17282.27596	4.59944	0.182221	1.91635	0.0659834	0.378009	0.230009	1.64336	0.111927	0.712109	0.134432	0.955777	0.347681	0.792129	-0.0955776	-0.46319	0.646947	0.999592	-0.228328	-1.95658	0.0608334	0.348407
Cluster-17282.27597	5.43825	0.237076	2.84299	0.00842081	0.154552	0.159016	1.29551	0.206132	0.77797	0.315136	2.55107	0.0167324	0.340603	0.15612	0.861549	0.396537	0.999592	-0.264292	-2.60228	0.0148666	0.179516
Cluster-17282.27598	3.63521	0.0900515	1.11984	0.272664	0.660877	0.146283	1.23595	0.227145	0.788022	0.0338205	0.282	0.780098	0.955639	-0.112462	-0.639594	0.527837	0.999592	0.236572	2.26109	0.0320368	0.258625
Cluster-17282.27599	2.44674	0.0677754	0.353727	0.726296	0.919676	0.0134932	0.0479636	0.962099	0.993813	0.122057	0.404381	0.689124	0.932804	0.108564	0.246706	0.807005	0.999592	-0.365915	-1.56108	0.130174	0.480362
Cluster-17282.276	-0.603063	-0.770408	-0.587732	0.561739	0.852357	1.05012	0.544512	0.590689	0.923784	-2.59094	-1.30296	0.203912	0.691076	-3.64106	-1.25079	0.222055	0.999592	1.14033	0.586376	0.562637	0.838489
Cluster-17282.27600	3.73767	0.257842	1.78122	0.0861522	0.422705	0.374071	1.75569	0.0905039	0.694243	0.141613	0.671827	0.507413	0.870215	-0.232459	-0.750896	0.459223	0.999592	0.071961	0.388151	0.700954	0.898607
Cluster-17282.27601	3.19373	0.224692	1.58655	0.124281	0.488672	0.516348	2.47704	0.0198156	0.569652	-0.0669636	-0.324445	0.748107	0.947536	-0.583312	-1.92443	0.0649195	0.999592	-0.210984	-1.20783	0.237605	0.613272
Cluster-17282.27602	0.324646	-0.203786	-0.369993	0.714303	0.915768	-0.730209	-0.907971	0.372005	0.856242	0.322636	0.353998	0.726117	0.94221	1.05285	0.797838	0.431994	0.999592	-0.141941	-0.205612	0.838651	0.9535
Cluster-17282.27603	3.99089	0.0934069	0.51804	0.608658	0.873287	0.180813	0.681946	0.501093	0.900229	0.00600064	0.0216506	0.982886	0.997573	-0.174813	-0.431419	0.669596	0.999592	-0.176427	-0.784511	0.439583	0.769802
Cluster-17282.27605	4.01387	0.0604767	0.519581	0.607597	0.872816	-0.078608	-0.458837	0.650031	0.938338	0.199561	1.15312	0.258985	0.737278	0.278169	1.09605	0.282755	0.999592	0.0308549	0.212276	0.833489	0.952078
Cluster-17282.27606	5.73055	0.10159	1.38421	0.17765	0.561435	-0.039134	-0.362252	0.719989	0.952159	0.242315	2.23608	0.0338252	0.42106	0.281449	1.7701	0.0880255	0.999592	0.00256126	0.028247	0.977673	0.993907
Cluster-17282.27608	3.8681	0.219873	1.855	0.0745688	0.398242	-0.0060337	-0.0345871	0.972664	0.995692	0.445781	2.51472	0.0181862	0.349815	0.451814	1.73883	0.0934782	0.999592	0.0872184	0.574275	0.570545	0.842816
Cluster-17282.27609	-1.69003	0.667213	0.851899	0.401778	0.761871	0.583631	0.50835	0.615345	0.930069	0.750796	0.597685	0.55504	0.888717	0.167165	0.0914893	0.927781	0.999592	-1.40078	-1.63679	0.113301	0.45344
Cluster-17282.2761	0.107728	-0.530056	-0.964949	0.343151	0.720879	-0.379298	-0.469132	0.642749	0.937066	-0.680814	-0.851738	0.401865	0.821719	-0.301516	-0.256831	0.79926	0.999592	-0.840064	-1.49819	0.145707	0.503457
Cluster-17282.27610	0.772654	0.131615	0.623211	0.538385	0.841344	0.240074	0.772284	0.446667	0.882062	0.0231574	0.0746186	0.941069	0.990633	-0.216916	-0.476202	0.637769	0.999592	0.120451	0.446683	0.658673	0.88061
Cluster-17282.27611	8.3267	0.0219258	0.308181	0.760315	0.929871	0.131237	1.25325	0.220879	0.785399	-0.0873852	-0.844257	0.405959	0.823997	-0.218622	-1.43808	0.161923	0.999592	-0.0005376	-0.00615646	0.995133	0.998535
Cluster-17282.27612	1.90949	0.304252	1.72387	0.0961868	0.44123	-0.231477	-0.89144	0.380584	0.859454	0.839982	3.13688	0.00410275	0.206774	1.07146	2.73333	0.0109371	0.999592	-0.483641	-2.30309	0.0292254	0.247443
Cluster-17282.27613	3.91693	0.0773237	0.364537	0.718302	0.917179	0.0816102	0.261516	0.795683	0.966164	0.0730372	0.226743	0.822335	0.96564	-0.00857301	-0.0181823	0.985627	0.999592	0.98121	3.15943	0.00387863	0.0921407
Cluster-17282.27616	5.02895	0.0962377	0.599084	0.55412	0.848902	0.102731	0.434489	0.667393	0.941615	0.0897444	0.375133	0.710498	0.938278	-0.0129866	-0.0370212	0.970741	0.999592	-0.529328	-2.7966	0.00941019	0.142796
Cluster-17282.27617	4.5654	0.0825773	0.472042	0.640697	0.887485	0.229493	0.892835	0.37985	0.859257	-0.0643382	-0.235872	0.815315	0.963706	-0.293831	-0.737974	0.466909	0.999592	-0.464042	-2.18347	0.0378844	0.28081
Cluster-17282.27618	5.02807	0.202117	1.2471	0.223092	0.611184	0.199796	0.8377	0.409568	0.868216	0.204438	0.839087	0.408803	0.825207	0.00464176	0.0130032	0.989721	0.999592	-0.59752	-3.1086	0.0044014	0.0976629
Cluster-17282.27619	0.504217	0.491049	0.142124	0.888123	0.968982	0.224669	0.046113	0.963587	0.994062	0.757428	0.206179	0.838323	0.9691	0.53276	0.103071	0.91873	0.999592	-1.55806	-0.515603	0.610668	0.860341
Cluster-17282.2762	0.948993	-0.857042	-2.44822	0.0211518	0.229871	-0.156019	-0.304646	0.762976	0.960395	-1.55806	-2.72722	0.0110963	0.299326	-1.40205	-1.69137	0.102301	0.999592	-0.00334185	-0.00806054	0.993628	0.998261
Cluster-17282.27620	-2.88526	-1.42597	-0.898594	0.376829	0.745795	-0.346578	-0.148441	0.8831	0.98166	-2.50535	-1.10567	0.278642	0.75045	-2.15878	-0.648007	0.522464	0.999592	0.319399	0.18327	0.855958	0.958976
Cluster-17282.27621	2.04177	0.746803	1.182	0.248036	0.636784	-0.479189	-0.522546	0.60577	0.927729	1.97279	1.8252	0.0796256	0.534926	2.45198	1.57565	0.127348	0.999592	-0.747362	-0.960954	0.345538	0.707819
Cluster-17282.27626	-0.296997	-0.820379	-2.32725	0.027711	0.259186	-0.836593	-1.62155	0.116544	0.716275	-0.804165	-1.40253	0.172172	0.662912	0.0324281	0.0389601	0.969209	0.999592	0.87645	1.82236	0.079517	0.391942
Cluster-17282.27627	6.3784	0.214872	2.53757	0.0172592	0.210381	0.378853	3.03959	0.00521967	0.485253	0.0508918	0.406861	0.687324	0.932114	-0.327961	-1.78701	0.0851915	0.999592	-0.019445	-0.182894	0.856251	0.959032
Cluster-17282.27628	3.20447	3.34358	3.19053	0.00384981	0.106553	1.87129	1.24056	0.226462	0.787363	4.81587	2.59712	0.0156305	0.332575	2.94458	1.1102	0.277639	0.999592	-3.14071	-2.57713	0.0163558	0.188518
Cluster-17282.27629	4.36516	-1.92844	-4.95238	3.91366e-05	0.0109348	-0.398904	-0.742782	0.464342	0.887373	-3.45798	-4.55243	0.000111941	0.0393107	-3.05908	-2.88508	0.00781171	0.999592	0.971147	1.96294	0.06055	0.347564
Cluster-17282.2763	-0.00601773	-0.875607	-1.93481	0.0635754	0.3719	-0.328214	-0.500036	0.621109	0.931323	-1.423	-1.83192	0.078038	0.532419	-1.09479	-0.979512	0.33604	0.999592	0.621917	1.0213	0.316194	0.684806
Cluster-17282.27630	3.08353	-2.06187	-2.02495	0.0537778	0.345685	-3.37737	-2.26968	0.0321944	0.6039	-0.746358	-0.445612	0.659748	0.923964	2.63102	1.08391	0.288843	0.999592	0.276111	0.263346	0.794462	0.937451
Cluster-17282.27631	0.624255	-0.983714	-1.12923	0.269305	0.657574	-2.09941	-1.63821	0.11365	0.713675	0.131984	0.106585	0.915952	0.985382	2.2314	1.2254	0.231613	0.999592	2.7719	1.91441	0.0668431	0.363751
Cluster-17282.27632	1.79973	-0.556245	-1.01911	0.317421	0.699778	-0.863669	-1.09057	0.285336	0.818045	-0.248822	-0.266049	0.792273	0.95869	0.614847	0.456752	0.651593	0.999592	-0.388174	-0.620009	0.540578	0.827255
Cluster-17282.27633	3.66088	-0.230566	-1.04793	0.303978	0.68848	-0.114047	-0.352244	0.727395	0.95305	-0.347085	-1.04761	0.304124	0.767902	-0.233038	-0.48015	0.634996	0.999592	0.139823	0.507459	0.615961	0.862722
Cluster-17282.27634	1.89485	-0.271372	-0.985178	0.3333	0.712662	-0.598202	-1.47701	0.151265	0.745543	0.0554589	0.130676	0.897002	0.981616	0.653661	1.05375	0.301354	0.999592	-0.0829422	-0.250351	0.804215	0.941369
Cluster-17282.27635	0.994964	-0.202758	-0.626283	0.536399	0.840228	0.0952103	0.199841	0.843106	0.975536	-0.500727	-1.02835	0.312927	0.773154	-0.595938	-0.835375	0.410852	0.999592	0.433463	1.00229	0.325117	0.692399
Cluster-17282.27636	-0.447413	-1.51651	-2.89374	0.00745108	0.145702	-2.05788	-2.66993	0.0126979	0.52774	-0.975137	-1.31776	0.198677	0.687774	1.08274	0.994739	0.328712	0.999592	0.140222	0.311718	0.757654	0.922879
Cluster-17282.27637	3.62086	0.0467	0.112721	0.911113	0.975414	-0.0935357	-0.153635	0.879077	0.980719	0.186936	0.289981	0.774117	0.953834	0.280471	0.297988	0.768067	0.999592	-0.295097	-0.587738	0.561749	0.838012
Cluster-17282.27638	2.89418	-0.0436094	-0.192399	0.848872	0.957523	-0.260123	-0.779663	0.442384	0.880531	0.172905	0.519165	0.607884	0.907316	0.433028	0.885835	0.383543	0.999592	0.43926	1.49728	0.145943	0.50383
Cluster-17282.27639	4.89993	0.232856	0.609317	0.547654	0.845822	-0.207711	-0.36955	0.714739	0.950632	0.673424	1.15098	0.260318	0.737865	0.881135	1.02966	0.312743	0.999592	-0.48325	-1.06238	0.297926	0.669568
Cluster-17282.2764	0.900985	-0.687248	-1.82353	0.0793346	0.407647	-0.2847	-0.513587	0.611726	0.929621	-1.0898	-1.89196	0.0692885	0.515558	-0.805095	-0.955461	0.347838	0.999592	-0.0484945	-0.108441	0.914449	0.976681
Cluster-17282.27640	3.77584	0.150324	0.406986	0.687313	0.905769	-0.237873	-0.437547	0.665289	0.941508	0.53852	0.98023	0.335908	0.785982	0.776393	0.963702	0.343977	0.999592	-0.320032	-0.731494	0.470949	0.788737
Cluster-17282.27641	4.80724	-0.0144545	-0.0384764	0.969604	0.992918	-0.151363	-0.273822	0.786399	0.965507	0.122454	0.215745	0.830881	0.967539	0.273817	0.329417	0.744496	0.999592	-0.417306	-0.942798	0.354516	0.71487
Cluster-17282.27642	1.9314	0.00165253	0.00251022	0.998016	0.999682	0.23972	0.249343	0.805064	0.96842	-0.236415	-0.217281	0.829694	0.967175	-0.476135	-0.302174	0.764935	0.999592	-1.14221	-1.51805	0.141126	0.496674
Cluster-17282.27643	3.24188	-0.245133	-0.415604	0.681165	0.903076	-0.772873	-0.897108	0.378024	0.858755	0.282607	0.290219	0.773988	0.953801	1.05548	0.74834	0.461079	0.999592	-0.814204	-1.24263	0.225271	0.600905
Cluster-17282.27644	4.04074	-0.135967	-0.543288	0.591407	0.865951	-0.340891	-0.926184	0.362588	0.852249	0.0689565	0.179704	0.858732	0.973957	0.409848	0.730374	0.471477	0.999592	0.21838	0.680548	0.501975	0.805943
Cluster-17282.27645	4.30628	-0.0626022	-0.153671	0.879061	0.965931	-0.0444345	-0.0741346	0.941473	0.991897	-0.0807699	-0.130795	0.896948	0.981615	-0.0363354	-0.0401906	0.96825	0.999592	-0.183273	-0.374053	0.711411	0.90359
Cluster-17282.27646	2.78721	-0.106637	-0.45921	0.649766	0.890551	-0.0846713	-0.247726	0.806224	0.968861	-0.128602	-0.372107	0.712724	0.938516	-0.0439309	-0.0866853	0.931563	0.999592	0.0490078	0.17028	0.866062	0.961669
Cluster-17282.27647	3.28634	-0.300542	-0.590362	0.560032	0.851561	-0.785411	-1.04813	0.304201	0.827304	0.184328	0.245498	0.807994	0.961886	0.969739	0.88017	0.386812	0.999592	-0.850718	-1.60216	0.121174	0.466606
Cluster-17282.27648	2.14783	-0.547356	-1.17599	0.250001	0.638804	-0.827296	-1.2106	0.236681	0.791936	-0.267416	-0.364657	0.718247	0.94036	0.55988	0.523681	0.604831	0.999592	-0.607686	-1.19754	0.241645	0.616953
Cluster-17282.27649	1.64179	-0.46145	-0.901889	0.375143	0.744806	-0.827464	-1.10027	0.28099	0.815428	-0.0954363	-0.120351	0.905102	0.983316	0.732027	0.631982	0.532748	0.999592	-1.23174	-2.41277	0.0229433	0.221745
Cluster-17282.2765	-1.86126	-0.419482	-0.462916	0.647141	0.889844	-0.347893	-0.261335	0.795821	0.966164	-0.491071	-0.346587	0.731594	0.943532	-0.143177	-0.0692498	0.945302	0.999592	-0.537095	-0.589159	0.560662	0.837352
Cluster-17282.27650	0.978813	-0.259141	-0.91079	0.370481	0.741447	-0.65173	-1.55846	0.130792	0.728573	0.133449	0.336943	0.73877	0.945455	0.785179	1.34722	0.189129	0.999592	-0.0771009	-0.238838	0.813038	0.944306
Cluster-17282.27651	4.02186	-0.0852099	-0.463308	0.646864	0.889697	-0.474945	-1.75439	0.0907297	0.694243	0.304525	1.12642	0.269921	0.744888	0.77947	1.96438	0.0598762	0.999592	-0.372672	-1.7612	0.0895498	0.413041
Cluster-17282.27652	3.72981	0.700717	3.93245	0.000530428	0.0411423	0.507461	1.93531	0.0635108	0.658759	0.893972	3.32971	0.0025277	0.168469	0.386511	0.982775	0.33446	0.999592	-0.323833	-1.43071	0.164007	0.529955
Cluster-17282.27653	3.65692	0.654847	3.02794	0.00537152	0.125334	0.57802	1.81574	0.0805538	0.682356	0.731674	2.29742	0.0295912	0.405578	0.153654	0.328756	0.744882	0.999592	-0.368805	-1.37216	0.18133	0.551665
Cluster-17282.27654	1.86897	0.548626	2.61059	0.0145828	0.195997	0.178095	0.576203	0.56926	0.917824	0.919157	2.85644	0.00815275	0.269613	0.741061	1.5746	0.127018	0.999592	0.173143	0.6175	0.542088	0.828109
Cluster-17282.27655	4.6423	0.070129	0.371115	0.713454	0.915432	-0.0940047	-0.338097	0.73791	0.955458	0.234263	0.866927	0.393636	0.817365	0.328267	0.826325	0.415876	0.999592	-0.718527	-3.39489	0.00214176	0.0682334
Cluster-17282.27656	4.44418	0.628091	3.09611	0.00453975	0.116257	0.455519	1.52635	0.138576	0.736721	0.800664	2.59377	0.0151628	0.330406	0.345145	0.763999	0.451506	0.999592	-0.256794	-0.996611	0.327819	0.694444
Cluster-17282.27657	4.17769	-0.0737503	-0.403831	0.689524	0.90663	-0.246032	-0.915233	0.368187	0.854689	0.0985312	0.366001	0.717222	0.940183	0.344563	0.872198	0.390805	0.999592	-0.236403	-1.08703	0.286652	0.658808
Cluster-17282.27658	3.54791	0.575885	3.36078	0.00233603	0.0836468	0.439292	1.74178	0.0929516	0.695764	0.712478	2.79048	0.00954855	0.282827	0.273186	0.729732	0.47185	0.999592	-0.363783	-1.71185	0.0984111	0.429041
Cluster-17282.27659	3.1055	0.4586	2.4884	0.0193106	0.220616	0.451428	1.66417	0.107667	0.708725	0.465773	1.73264	0.0945909	0.561974	0.0143454	0.0363389	0.97128	0.999592	-0.132194	-0.571819	0.572184	0.843803
Cluster-17282.2766	3.88448	-0.0465412	-0.350284	0.728849	0.920524	-0.185886	-0.951082	0.350016	0.847271	0.0928034	0.458007	0.650619	0.920728	0.278689	0.94001	0.355563	0.999592	0.0907726	0.536922	0.595727	0.853732
Cluster-17282.27660	4.32497	0.0114413	0.0592089	0.953223	0.987963	-0.33623	-1.18226	0.247431	0.797103	0.359112	1.28412	0.210031	0.696989	0.695342	1.69235	0.102111	0.999592	-0.444829	-2.00427	0.0551867	0.333586
Cluster-17282.27661	-1.66649	0.856961	0.717313	0.479386	0.808706	-0.740935	-0.421529	0.67673	0.943963	2.45486	1.35546	0.186583	0.676059	3.19579	1.2053	0.238622	0.999592	-1.39444	-1.21634	0.234457	0.610162
Cluster-17282.27662	1.02992	-1.61163	-0.942139	0.35504	0.730396	-4.70432	-1.91781	0.0665021	0.663423	1.48106	0.756445	0.456376	0.847499	6.18538	2.18735	0.0381752	0.999592	2.71765	1.41805	0.168387	0.535298
Cluster-17282.27663	3.80855	0.298015	0.757968	0.455278	0.793462	0.623348	1.07718	0.29128	0.820908	-0.0273182	-0.0465553	0.963223	0.994775	-0.650666	-0.756361	0.456224	0.999592	-1.24517	-2.82173	0.00902546	0.139864
Cluster-17282.27664	3.29191	-0.159814	-0.758089	0.454977	0.793314	-0.0420748	-0.135618	0.893131	0.983122	-0.277552	-0.912395	0.369652	0.805404	-0.235478	-0.526785	0.602653	0.999592	-0.406674	-1.68049	0.10442	0.43878
Cluster-17282.27665	4.00082	0.035839	0.182254	0.856748	0.959467	-0.283375	-0.979204	0.336189	0.841272	0.355053	1.25166	0.221449	0.707351	0.638428	1.5316	0.137279	0.999592	-0.812819	-3.76691	0.000819175	0.0400061
Cluster-17282.27666	0.918547	-1.48102	-2.32723	0.0278797	0.259939	-1.32677	-1.42492	0.165894	0.75599	-1.63527	-1.57606	0.126918	0.606698	-0.308496	-0.204887	0.839232	0.999592	1.21743	1.40188	0.172598	0.540697
Cluster-17282.27667	4.52891	-0.158004	-0.987519	0.332173	0.711602	-0.34472	-1.4637	0.154845	0.748728	0.0287129	0.122313	0.903559	0.983166	0.373433	1.08369	0.288105	0.999592	-0.0969283	-0.507424	0.615985	0.862724
Cluster-17282.27668	1.45771	0.114158	0.340063	0.736445	0.923004	0.0439197	0.0889121	0.929809	0.990215	0.184396	0.382974	0.704744	0.937291	0.140476	0.198485	0.844155	0.999592	-0.17206	-0.424956	0.674243	0.88788
Cluster-17282.27669	2.55806	-0.403885	-1.19087	0.24409	0.633321	-1.21788	-2.44696	0.0212121	0.572164	0.410105	0.890678	0.380986	0.811584	1.62798	2.40203	0.0234667	0.999592	-0.161255	-0.451923	0.654941	0.879082
Cluster-17282.2767	5.95935	0.126878	1.65758	0.109	0.46415	0.156287	1.38741	0.176684	0.761752	0.0974685	0.847933	0.403944	0.823178	-0.0588182	-0.349214	0.729643	0.999592	-0.00979521	-0.101863	0.91962	0.978273
Cluster-17282.27670	2.52808	0.384128	1.34776	0.188959	0.574545	0.335473	0.799716	0.430869	0.876158	0.432783	1.04549	0.305083	0.768514	0.0973098	0.160036	0.874047	0.999592	-1.19236	-3.81651	0.000719439	0.0369647
Cluster-17282.27671	1.98081	-0.127006	-0.222522	0.825645	0.950688	-0.617252	-0.742567	0.464395	0.887386	0.363239	0.378606	0.708052	0.938019	0.980491	0.707644	0.485457	0.999592	0.136668	0.180356	0.85827	0.959558
Cluster-17282.27672	2.27151	0.189954	0.661755	0.513748	0.828011	-0.0980295	-0.23202	0.818275	0.971407	0.477937	1.14073	0.264021	0.740332	0.575966	0.936164	0.357503	0.999592	-1.09304	-3.53909	0.00148002	0.0555957
Cluster-17282.27673	1.95073	0.312325	0.808942	0.425634	0.776514	0.491394	0.864849	0.394756	0.86379	0.133256	0.239501	0.81253	0.963015	-0.358138	-0.438011	0.66487	0.999592	-1.33864	-3.22608	0.00328284	0.0839697
Cluster-17282.27674	0.625176	0.104849	0.127625	0.899426	0.97194	0.536208	0.445056	0.659954	0.940306	-0.32651	-0.295359	0.77006	0.952993	-0.862718	-0.53021	0.600456	0.999592	-0.134769	-0.14083	0.889088	0.9691
Cluster-17282.27675	1.8791	-0.21286	-0.656596	0.517009	0.830092	-0.262263	-0.549899	0.586918	0.922974	-0.163458	-0.331605	0.742753	0.945976	0.098805	0.136954	0.892086	0.999592	0.618859	1.40505	0.171429	0.539188
Cluster-17282.27676	1.43128	-0.461287	-0.963485	0.343871	0.721678	-0.830844	-1.18443	0.246586	0.796627	-0.0917304	-0.143988	0.886581	0.97936	0.739113	0.788362	0.437365	0.999592	-0.484936	-1.00591	0.323404	0.691121
Cluster-17282.27677	-0.430233	-0.546422	-0.462616	0.64736	0.889844	-0.73899	-0.437854	0.664987	0.941478	-0.353854	-0.266328	0.792017	0.958675	0.385136	0.201671	0.841691	0.999592	-1.46859	-1.76498	0.0889179	0.411631
Cluster-17282.27678	2.30939	-0.0600768	-0.270781	0.788623	0.939363	-0.0483733	-0.148271	0.883233	0.981664	-0.0717804	-0.230079	0.819768	0.965198	-0.0234071	-0.0509999	0.959702	0.999592	-0.158191	-0.608085	0.548223	0.83128
Cluster-17282.27679	2.6851	-0.113832	-0.453645	0.653717	0.892355	0.0149183	0.0403968	0.968075	0.994724	-0.242582	-0.668801	0.509312	0.871022	-0.2575	-0.483174	0.632874	0.999592	-0.115407	-0.38524	0.703084	0.899607
Cluster-17282.2768	-1.07649	-0.0628471	-0.135749	0.893029	0.970076	-0.438807	-0.654165	0.51855	0.905114	0.313113	0.392207	0.69799	0.935723	0.75192	0.655146	0.517928	0.999592	0.16546	0.267919	0.790802	0.935944
Cluster-17282.27680	4.18639	0.0517786	0.255492	0.800283	0.942861	-0.10304	-0.345731	0.732229	0.953956	0.206598	0.723577	0.47556	0.85595	0.309638	0.737213	0.467363	0.999592	-0.787499	-3.56545	0.00138271	0.0536515
Cluster-17282.27681	3.33603	0.376368	1.26404	0.217041	0.605046	0.24009	0.547808	0.588333	0.923064	0.512645	1.17282	0.251133	0.731385	0.272555	0.424795	0.674359	0.999592	-0.900878	-2.68219	0.0123382	0.163506
Cluster-17282.27682	2.96194	0.363365	1.3323	0.193921	0.580187	0.0593742	0.147908	0.883516	0.981718	0.667356	1.64209	0.112192	0.587932	0.607982	1.0203	0.316658	0.999592	-1.00649	-3.28844	0.00280584	0.0779122
Cluster-17282.27683	3.84576	0.0484451	0.249457	0.804899	0.94463	-0.152582	-0.53377	0.597877	0.92566	0.249472	0.870758	0.391578	0.816402	0.402054	0.956363	0.34739	0.999592	-0.52364	-2.34329	0.0267455	0.23745
Cluster-17282.27684	2.76029	-0.249202	-0.669058	0.509161	0.825733	-0.785514	-1.43655	0.162378	0.754037	0.28711	0.564706	0.576954	0.896877	1.07262	1.43328	0.163302	0.999592	-0.813948	-2.1648	0.0394454	0.285829
Cluster-17282.27685	1.5567	-0.428626	-0.937356	0.356902	0.731467	-1.04756	-1.56224	0.1299	0.727699	0.190307	0.309594	0.759251	0.950541	1.23787	1.36817	0.18256	0.999592	-0.17714	-0.369205	0.714861	0.90502
Cluster-17282.27686	-0.225178	-1.42705	-1.62838	0.115493	0.475	-1.09415	-0.848201	0.404061	0.866846	-1.75996	-1.35975	0.185577	0.675462	-0.665814	-0.350596	0.728714	0.999592	2.55061	1.57335	0.127718	0.476944
Cluster-17282.27687	0.303737	-1.0744	-1.58672	0.124416	0.488852	-1.48817	-1.49312	0.147197	0.743148	-0.660632	-0.6652	0.511661	0.87201	0.827541	0.56763	0.575056	0.999592	0.385703	0.516765	0.609599	0.859804
Cluster-17282.27688	2.28488	0.213102	0.414379	0.681964	0.90332	1.00976	1.33484	0.193395	0.771404	-0.58356	-0.800343	0.430699	0.834401	-1.59332	-1.48585	0.149234	0.999592	0.084594	0.129304	0.898103	0.9715
Cluster-17282.27689	3.92329	-0.109209	-0.491155	0.627293	0.881801	-0.109833	-0.335583	0.739784	0.955487	-0.108585	-0.332929	0.741764	0.945976	0.00124806	0.00260678	0.997939	0.999928	-0.0969249	-0.360164	0.721532	0.907738
Cluster-17282.2769	5.49987	0.221394	2.75294	0.0104405	0.170096	0.248132	2.09657	0.0455551	0.626788	0.194656	1.61171	0.118677	0.596009	-0.0534765	-0.302181	0.764834	0.999592	-0.0475012	-0.467737	0.643733	0.874439
Cluster-17282.27690	-0.462181	0.620387	0.386043	0.702628	0.911563	-1.65118	-0.701481	0.48928	0.895615	2.89195	1.35706	0.186513	0.676059	4.54313	1.44877	0.159443	0.999592	-1.94388	-1.60289	0.121127	0.4665
Cluster-17282.27691	3.49562	-0.158274	-0.544396	0.590658	0.865616	-0.177594	-0.414992	0.681442	0.944972	-0.138954	-0.325873	0.747045	0.947181	0.0386397	0.0617294	0.951235	0.999592	0.114773	0.319991	0.75145	0.920387
Cluster-17282.27692	1.31376	0.675209	0.601256	0.553053	0.848398	0.18758	0.114107	0.91006	0.986108	1.16284	0.785806	0.439325	0.838916	0.975257	0.447953	0.658024	0.999592	-0.356509	-0.282235	0.780074	0.932459
Cluster-17282.27693	0.545128	0.306568	0.605489	0.54992	0.846769	0.0478708	0.0642654	0.949233	0.992911	0.565265	0.783484	0.440175	0.8392	0.517394	0.487723	0.629691	0.999592	-1.21411	-2.28354	0.0305047	0.252385
Cluster-17282.27694	1.12839	-0.506368	-1.18482	0.246433	0.635508	-0.863025	-1.37641	0.180027	0.762848	-0.149711	-0.258985	0.797615	0.959872	0.713314	0.838321	0.409225	0.999592	-0.46042	-1.062	0.297659	0.669339
Cluster-17282.27695	-0.345698	-0.542876	-0.4539	0.653638	0.892279	-0.0617482	-0.035373	0.97205	0.995616	-1.024	-0.668183	0.509861	0.871153	-0.962256	-0.427362	0.672607	0.999592	-0.0690416	-0.055155	0.956433	0.988481
Cluster-17282.27696	2.77175	-0.321202	-0.963439	0.343894	0.721678	-0.623454	-1.27377	0.213621	0.78241	-0.018951	-0.0416275	0.967103	0.995355	0.604503	0.902101	0.374996	0.999592	-0.30784	-0.855017	0.40008	0.744962
Cluster-17282.27697	2.32519	-0.516911	-0.924302	0.363687	0.736762	-1.63012	-1.99795	0.0561029	0.647054	0.596299	0.835075	0.411157	0.825886	2.22642	2.12268	0.0432981	0.999592	-0.314218	-0.591069	0.559493	0.836813
Cluster-17282.27698	3.1067	-0.27176	-0.705932	0.486328	0.813208	-0.782424	-1.38596	0.177196	0.761967	0.238904	0.461454	0.6482	0.919711	1.02133	1.34028	0.191417	0.999592	-0.460099	-1.14917	0.260649	0.635047
Cluster-17282.27699	3.09888	0.151461	0.554576	0.583759	0.86208	-0.197564	-0.491442	0.627093	0.932858	0.500487	1.24727	0.223031	0.70903	0.698051	1.1852	0.246287	0.999592	-1.01282	-3.42584	0.00197914	0.0651628
Cluster-17282.277	-0.274874	0.0985907	0.119208	0.905998	0.973905	1.58185	1.2994	0.204859	0.777197	-1.38467	-1.13788	0.265227	0.74068	-2.96653	-1.66103	0.108346	0.999592	0.040913	0.0357901	0.971715	0.992801
Cluster-17282.2770	4.83753	0.170714	2.02851	0.0524967	0.34218	0.167158	1.34962	0.188369	0.767465	0.174271	1.38162	0.178437	0.668752	0.00711346	0.0384816	0.969587	0.999592	-0.198672	-1.90927	0.0669292	0.363933
Cluster-17282.27700	-0.842974	-1.83975	-2.25081	0.0328468	0.278853	-1.2136	-1.05325	0.301672	0.826202	-2.4659	-1.61047	0.119063	0.596842	-1.2523	-0.579377	0.567195	0.999592	2.14006	1.53367	0.136882	0.490345
Cluster-17282.27701	1.75152	0.667634	0.79467	0.434104	0.782215	0.324938	0.263892	0.793974	0.966097	1.01033	0.900438	0.376271	0.808984	0.685393	0.41505	0.68156	0.999592	-0.783248	-0.847087	0.404788	0.747857
Cluster-17282.27702	3.35719	-0.0872363	-0.350147	0.728951	0.920529	-0.556706	-1.51855	0.140522	0.739027	0.382234	1.07001	0.294106	0.760656	0.93894	1.78812	0.085007	0.999592	-0.704162	-2.63704	0.0137125	0.171926
Cluster-17282.27703	1.01817	-0.883025	-1.82368	0.0793102	0.407617	-1.27865	-1.80922	0.0815871	0.683281	-0.487397	-0.78516	0.439209	0.838838	0.791256	0.867539	0.393307	0.999592	-0.029123	-0.0614011	0.951493	0.987035
Cluster-17282.27704	0.162859	0.144058	0.262065	0.795264	0.941289	0.382861	0.473676	0.639546	0.936066	-0.0947456	-0.122761	0.903207	0.983135	-0.477607	-0.420633	0.677359	0.999592	-0.795054	-1.3327	0.19379	0.566817
Cluster-17282.27705	2.23576	0.339612	1.13591	0.265995	0.654713	0.45002	1.02398	0.314947	0.832911	0.229204	0.549585	0.587131	0.899624	-0.220816	-0.359827	0.721781	0.999592	-0.861653	-2.5703	0.0160078	0.186274
Cluster-17282.27706	-0.385255	0.347765	0.964057	0.34359	0.721398	1.07357	2.02474	0.0529072	0.642921	-0.37804	-0.752066	0.45853	0.848304	-1.45161	-1.96249	0.0601069	0.999592	0.753263	1.29283	0.207045	0.580924
Cluster-17282.27707	1.19392	-0.661452	-0.834184	0.41185	0.768078	-0.458381	-0.446613	0.658888	0.939992	-0.864523	-0.520279	0.607314	0.907066	-0.406141	-0.179596	0.858876	0.999592	0.672437	0.59588	0.556458	0.835445
Cluster-17282.27708	1.76806	-1.09721	-2.40711	0.0232512	0.239865	-1.32741	-1.99997	0.0557447	0.64609	-0.867021	-1.13028	0.268385	0.743324	0.460387	0.415661	0.680971	0.999592	0.111943	0.21063	0.834771	0.952375
Cluster-17282.27710	0.260598	-1.04536	-3.04278	0.00517894	0.123591	-0.475628	-0.944873	0.353119	0.847768	-1.61509	-2.91831	0.0070206	0.255694	-1.13946	-1.41634	0.168131	0.999592	-0.517356	-1.46342	0.15492	0.517228
Cluster-17282.27712	1.24118	0.00925856	0.0392624	0.968971	0.992659	0.289149	0.833026	0.412152	0.869432	-0.270632	-0.780049	0.44216	0.840452	-0.559781	-1.09936	0.281337	0.999592	-0.925531	-3.51764	0.00156404	0.0573452
Cluster-17282.27714	4.97318	0.0990864	1.1357	0.266083	0.654778	0.0624689	0.486437	0.63059	0.933401	0.135704	1.0498	0.303134	0.767239	0.0732349	0.386221	0.702366	0.999592	-0.105802	-0.985616	0.333089	0.698215
Cluster-17282.27715	4.93906	0.158258	1.94621	0.0621258	0.368319	0.279547	2.33552	0.0272093	0.593411	0.0369685	0.308587	0.760009	0.950668	-0.242578	-1.37981	0.178989	0.999592	-0.0921941	-0.913265	0.369202	0.725008
Cluster-17282.27716	5.8406	0.207916	2.66948	0.0127112	0.184343	0.254372	2.21892	0.0351041	0.61139	0.16146	1.39219	0.17525	0.665563	-0.0929122	-0.54636	0.589314	0.999592	-0.0864232	-0.888678	0.382041	0.73359
Cluster-17282.27717	-3.31812	-0.910374	-0.708471	0.484737	0.812256	-0.723527	-0.383114	0.704641	0.949388	-1.09722	-0.549892	0.586923	0.899583	-0.373693	-0.128242	0.89891	0.999592	-0.0230071	-0.0165575	0.986912	0.996581
Cluster-17282.27718	0.0500567	0.885714	2.07773	0.04739	0.326758	0.362177	0.586276	0.562569	0.916331	1.40925	1.91859	0.0656872	0.508519	1.04707	0.991426	0.330297	0.999592	-0.932907	-1.75834	0.0900434	0.41424
Cluster-17282.2772	-1.85127	-1.24257	-1.66732	0.107033	0.460726	-1.18306	-1.0799	0.289756	0.820381	-1.30209	-1.25152	0.2215	0.707351	-0.119032	-0.0777534	0.938599	0.999592	0.767222	0.909511	0.371144	0.726582
Cluster-17282.27720	-3.07595	-2.22599	-1.83773	0.0771521	0.40339	-1.68367	-0.94646	0.352324	0.847768	-2.7683	-1.4559	0.156973	0.646437	-1.08462	-0.39109	0.698806	0.999592	-0.28307	-0.267577	0.791062	0.935948
Cluster-17282.27721	-2.98761	0.885032	0.535538	0.596671	0.867674	0.78431	0.323512	0.748805	0.958023	0.985754	0.441464	0.662399	0.92461	0.201444	0.0612902	0.95158	0.999592	-1.02869	-0.540033	0.59361	0.852828
Cluster-17282.27722	-0.952676	-0.669168	-0.52377	0.604777	0.871533	0.522473	0.278845	0.782521	0.964579	-1.86081	-0.912511	0.369699	0.805404	-2.38328	-0.802979	0.429106	0.999592	-2.24056	-1.83355	0.0779383	0.388378
Cluster-17282.27723	5.84563	-0.203195	-1.20242	0.239659	0.628636	-0.434876	-1.74836	0.0917866	0.695021	0.0284862	0.115574	0.908847	0.984373	0.463362	1.28018	0.211393	0.999592	-0.265906	-1.35672	0.186128	0.557188
Cluster-17282.27724	2.82299	0.160222	0.330478	0.743677	0.925122	-0.170114	-0.238507	0.81335	0.970635	0.490557	0.710931	0.483432	0.860561	0.660671	0.65114	0.520648	0.999592	0.394048	0.629928	0.534217	0.8237
Cluster-17282.27725	1.83236	-0.111019	-0.616894	0.542482	0.843187	0.0458685	0.173162	0.863818	0.978409	-0.267907	-1.00099	0.325735	0.780158	-0.313776	-0.799457	0.431016	0.999592	0.0850048	0.37845	0.708062	0.901998
Cluster-17282.27727	1.73625	-0.055204	-0.38272	0.70493	0.912295	-0.287556	-1.35484	0.186718	0.767109	0.177148	0.812923	0.423386	0.832216	0.464704	1.45615	0.156905	0.999592	-0.187641	-1.07581	0.29155	0.663296
Cluster-17282.27729	4.44036	0.720461	0.792992	0.435324	0.783014	1.12765	0.849956	0.403502	0.866435	0.313274	0.267894	0.791003	0.958316	-0.814374	-0.47386	0.639756	0.999592	-0.898389	-0.887597	0.383307	0.734388
Cluster-17282.27730	6.88118	-0.0613132	-0.387429	0.701504	0.911168	-0.266995	-1.14617	0.261873	0.806143	0.144369	0.617031	0.542431	0.883863	0.411365	1.19837	0.241282	0.999592	0.143255	0.731381	0.470905	0.788699
Cluster-17282.27731	-1.11706	1.60002	1.19231	0.243944	0.633155	2.06213	1.06981	0.294568	0.82239	1.13791	0.475842	0.638174	0.916392	-0.924211	-0.270601	0.788841	0.999592	-0.770487	-0.401784	0.691137	0.894593
Cluster-17282.27732	-1.96094	1.86611	1.10077	0.280913	0.66836	3.46457	1.39421	0.174858	0.761309	0.267647	0.11802	0.906944	0.983815	-3.19692	-0.957814	0.346831	0.999592	-0.531311	-0.232397	0.818019	0.94612
Cluster-17282.27733	2.96713	-0.729831	-0.693744	0.494294	0.81778	0.756201	0.488387	0.629568	0.933388	-2.21586	-1.45204	0.159031	0.64939	-2.97206	-1.32578	0.197002	0.999592	-0.120199	-0.0967121	0.923733	0.979491
Cluster-17282.27734	1.43106	1.90142	1.77172	0.0884342	0.42681	2.25176	1.42633	0.165944	0.75599	1.55108	0.948263	0.351927	0.794624	-0.700684	-0.29275	0.77209	0.999592	-3.94892	-3.64458	0.00120372	0.049974
Cluster-17282.27735	6.61643	-0.201738	-1.38233	0.178223	0.562199	0.155368	0.723301	0.475727	0.8911	-0.558843	-2.63318	0.0138365	0.321407	-0.714211	-2.29118	0.0299988	0.999592	0.101527	0.567915	0.574795	0.844833
Cluster-17282.27736	6.11442	0.362696	1.4475	0.159701	0.538926	-0.231974	-0.6301	0.534125	0.909344	0.957365	2.44941	0.0213544	0.369521	1.18934	2.08471	0.0470538	0.999592	-0.509272	-1.67589	0.105739	0.440662
Cluster-17282.27737	4.53157	0.0955819	0.433311	0.668251	0.897834	0.245378	0.755993	0.456237	0.885277	-0.054214	-0.162658	0.872006	0.976129	-0.299592	-0.613785	0.544525	0.999592	0.860814	2.72633	0.0111403	0.154781
Cluster-17282.27738	0.832852	-1.90517	-0.608699	0.548306	0.846082	-2.61685	-0.583367	0.564959	0.916914	-1.19349	-0.334064	0.741163	0.945976	1.42336	0.276048	0.784818	0.999592	0.0593461	0.0284151	0.97756	0.993907
Cluster-17282.27739	6.20012	0.254313	3.07033	0.00483871	0.119687	0.244148	2.00273	0.055361	0.644942	0.264479	2.13692	0.041836	0.44674	0.0203309	0.11206	0.911606	0.999592	0.0554916	0.526194	0.603057	0.856656
Cluster-17282.2774	-1.87629	0.982214	1.03593	0.30944	0.692886	-0.332534	-0.249195	0.8051	0.96842	2.29696	1.28872	0.208448	0.695287	2.6295	1.04603	0.304838	0.999592	1.05687	0.575712	0.569587	0.842198
Cluster-17282.27741	-1.16944	0.126464	0.268466	0.790385	0.939752	0.376635	0.543358	0.59135	0.923944	-0.123706	-0.183059	0.856122	0.973448	-0.500341	-0.503706	0.618561	0.999592	-0.15605	-0.267294	0.791278	0.936031
Cluster-17282.27742	-0.326092	0.100708	0.300501	0.766101	0.931836	0.136863	0.278272	0.782928	0.964619	0.0645531	0.121578	0.904135	0.983175	-0.0723097	-0.0934781	0.926215	0.999592	-0.541453	-1.35527	0.186582	0.557875
Cluster-17282.27743	-1.54228	0.797253	1.34632	0.189417	0.574842	0.334923	0.385343	0.703009	0.949299	1.25958	1.34444	0.190014	0.679635	0.924659	0.677322	0.503975	0.999592	0.0895067	0.100446	0.920734	0.978563
Cluster-17282.27746	0.416065	0.398882	1.23466	0.227616	0.616029	0.208991	0.439494	0.663808	0.941192	0.588774	1.22661	0.230581	0.71507	0.379783	0.539497	0.593974	0.999592	0.0483927	0.114398	0.90977	0.975116
Cluster-17282.27747	1.13893	-0.0937289	-0.198176	0.844408	0.956413	0.175041	0.252026	0.80295	0.967855	-0.362499	-0.487597	0.629812	0.914023	-0.53754	-0.495811	0.624082	0.999592	-0.0330945	-0.0554007	0.956231	0.988377
Cluster-17282.27748	-0.420436	-0.43905	-0.842175	0.407103	0.764682	0.586724	0.770043	0.447973	0.882482	-1.46482	-1.70923	0.0989031	0.568519	-2.05155	-1.65163	0.110217	0.999592	-0.10697	-0.167145	0.868504	0.962607
Cluster-17282.2775	-1.95647	-0.0388291	-0.0650209	0.948637	0.986713	0.204761	0.232971	0.817545	0.971284	-0.28242	-0.316338	0.754184	0.948966	-0.487181	-0.372274	0.712601	0.999592	1.02508	1.09204	0.284481	0.657442
Cluster-17282.27750	0.786446	-0.440295	-0.87807	0.387722	0.753409	0.496798	0.674638	0.505694	0.901355	-1.37739	-1.74865	0.0918165	0.557089	-1.87419	-1.63146	0.114509	0.999592	0.807623	1.15033	0.260187	0.634455
Cluster-17282.27751	1.03024	-0.0837346	-0.143279	0.887169	0.968615	-0.120536	-0.140825	0.889088	0.982488	-0.0469337	-0.0496623	0.960769	0.994212	0.0736019	0.0536041	0.957658	0.999592	-0.0539139	-0.0727073	0.942593	0.984545
Cluster-17282.27752	-1.66163	0.72568	0.859461	0.397668	0.759647	1.82622	1.46951	0.153273	0.747392	-0.374859	-0.297811	0.768131	0.952508	-2.20108	-1.19268	0.243393	0.999592	-0.532184	-0.48369	0.632514	0.869925
Cluster-17282.27753	-1.5538	-1.78739	-1.63083	0.114687	0.473493	-2.07489	-1.29169	0.207553	0.779242	-1.49989	-0.851878	0.40187	0.821719	0.575001	0.224572	0.824025	0.999592	1.27417	0.932291	0.359554	0.717913
Cluster-17282.27754	-0.84145	-0.512035	-0.974029	0.338705	0.717465	0.819911	1.10872	0.277349	0.813468	-1.84398	-1.86413	0.0732331	0.521869	-2.66389	-1.90992	0.0668416	0.999592	1.35247	1.40091	0.172651	0.540726
Cluster-17282.27755	-0.430106	-1.66857	-1.55601	0.131868	0.500497	-1.39032	-0.89435	0.379388	0.85905	-1.94683	-1.05539	0.301016	0.766209	-0.556513	-0.209755	0.835503	0.999592	0.047871	0.0443841	0.964939	0.990983
Cluster-17282.27756	0.226995	-1.79827	-1.90256	0.0684351	0.383987	-0.87069	-0.660485	0.514859	0.904223	-2.72585	-1.50689	0.144115	0.628484	-1.85516	-0.730663	0.471638	0.999592	0.250648	0.245045	0.80838	0.942754
Cluster-17282.27757	-1.36712	1.44135	1.16115	0.255762	0.644316	3.28178	1.82729	0.0787518	0.681101	-0.399084	-0.267214	0.791339	0.958359	-3.68087	-1.68911	0.102738	0.999592	-0.944014	-0.64365	0.525243	0.819105
Cluster-17282.27758	-1.79327	-0.674904	-0.775542	0.444773	0.787863	0.352323	0.275588	0.784967	0.96503	-1.70213	-1.41744	0.167813	0.657441	-2.05446	-1.16242	0.255255	0.999592	1.51363	1.1184	0.273269	0.647523
Cluster-17282.27759	-0.640861	0.338227	0.516291	0.609862	0.873717	1.977	2.092	0.0459937	0.627348	-1.30055	-1.13096	0.268038	0.742911	-3.27755	-1.9894	0.0568956	0.999592	0.32213	0.346877	0.731378	0.911747
Cluster-17282.27760	-0.0218277	0.12921	0.136592	0.89239	0.969864	1.30081	0.934343	0.358593	0.850586	-1.04239	-0.761408	0.45316	0.845964	-2.3432	-1.16497	0.254448	0.999592	-0.603498	-0.530174	0.600422	0.855366
Cluster-17282.27761	5.31022	0.240857	1.63791	0.113065	0.470964	0.571771	2.64163	0.0135664	0.536738	-0.0900578	-0.419413	0.678239	0.929559	-0.661829	-2.09904	0.0453188	0.999592	-0.311087	-1.74104	0.0930835	0.419676
Cluster-17282.27762	1.06224	0.484208	2.15004	0.0406869	0.306487	0.708937	2.14094	0.0414808	0.621141	0.259479	0.821266	0.418701	0.829751	-0.449459	-0.966924	0.34218	0.999592	-0.5431	-2.03439	0.0518618	0.324811
Cluster-17282.27763	3.97918	0.176623	1.44894	0.158891	0.537994	0.266004	1.48286	0.149713	0.744743	0.0872421	0.475849	0.638017	0.916392	-0.178762	-0.665518	0.511376	0.999592	-0.422142	-2.87023	0.00788636	0.130738
Cluster-17282.27764	0.666238	0.686003	1.28004	0.21146	0.598677	0.787671	0.999378	0.326519	0.838009	0.584335	0.711133	0.483124	0.860273	-0.203336	-0.169216	0.866893	0.999592	-0.86364	-1.33209	0.194009	0.567031
Cluster-17282.27765	-0.292717	0.530745	0.88622	0.38334	0.75039	0.0787321	0.0893123	0.929494	0.990215	0.982758	1.1129	0.27558	0.748595	0.904026	0.69765	0.491372	0.999592	0.253716	0.309203	0.759545	0.923665
Cluster-17282.27766	1.55133	0.245231	0.574257	0.570566	0.855955	-0.542679	-0.863734	0.395372	0.863822	1.03314	1.59528	0.122336	0.601126	1.57582	1.66208	0.108109	0.999592	-0.0785989	-0.148339	0.883182	0.967211
Cluster-17282.27767	-0.783566	0.315311	0.495411	0.624326	0.880733	1.32578	1.41753	0.167789	0.756696	-0.695162	-0.701778	0.488835	0.862367	-2.02095	-1.39737	0.173701	0.999592	-0.801737	-1.05772	0.299573	0.670768
Cluster-17282.27768	-0.477972	0.508605	0.446779	0.658656	0.894373	0.976407	0.585346	0.563256	0.91658	0.0408026	0.0269033	0.978738	0.99685	-0.935604	-0.419179	0.678456	0.999592	-2.40961	-2.23649	0.0339229	0.266077
Cluster-17282.27769	0.538313	-0.215724	-0.449412	0.656728	0.893794	-0.327331	-0.463933	0.646422	0.937853	-0.104117	-0.155649	0.87747	0.977473	0.223214	0.226771	0.822313	0.999592	-0.802171	-1.61516	0.117926	0.460993
Cluster-17282.2777	0.0127401	0.257861	0.765327	0.450728	0.790654	-0.370332	-0.749621	0.459978	0.886447	0.886055	1.64385	0.111825	0.587669	1.25639	1.60195	0.120826	0.999592	-0.820042	-2.14802	0.0408618	0.290627
Cluster-17282.27770	2.61128	0.310671	1.57112	0.127824	0.494453	0.142462	0.489454	0.628481	0.933256	0.47888	1.64656	0.111262	0.586786	0.336418	0.788132	0.437498	0.999592	-0.0498469	-0.201089	0.842139	0.954609
Cluster-17282.27771	-2.86845	0.712194	0.624315	0.537671	0.840898	1.49591	0.894119	0.379174	0.858952	-0.0715189	-0.0465584	0.963209	0.994775	-1.56743	-0.693244	0.494089	0.999592	-0.424856	-0.299316	0.766995	0.926782
Cluster-17282.27772	4.13601	0.0952647	0.467816	0.643678	0.888849	-0.0334394	-0.111564	0.911996	0.986483	0.223969	0.75376	0.457529	0.848107	0.257408	0.589933	0.56015	0.999592	-0.205231	-0.836836	0.410045	0.751056
Cluster-17282.27773	8.72786	0.115378	1.55583	0.131415	0.500007	0.09398	0.861065	0.396799	0.864159	0.136775	1.2334	0.228076	0.713434	0.0427953	0.26328	0.794338	0.999592	-0.0993008	-1.07801	0.290584	0.662671
Cluster-17282.27774	4.36496	0.133914	0.999533	0.326428	0.706959	0.113324	0.574768	0.570216	0.917977	0.154504	0.767381	0.449527	0.843987	0.0411805	0.139595	0.890018	0.999592	-0.0720551	-0.428882	0.671418	0.886614
Cluster-17282.27775	7.79652	0.0890291	1.00929	0.321813	0.703054	0.111227	0.856671	0.399181	0.864831	0.0668312	0.510289	0.614004	0.908809	-0.0443957	-0.231127	0.818962	0.999592	0.0527351	0.474229	0.639157	0.872314
Cluster-17282.27776	3.52959	0.0436023	0.183861	0.855499	0.959139	-0.294025	-0.845196	0.405444	0.867244	0.381229	1.0096	0.321668	0.777866	0.675254	1.22824	0.229977	0.999592	0.0708449	0.232319	0.818046	0.94612
Cluster-17282.27777	3.67402	-0.149133	-0.728825	0.472396	0.804877	-0.197624	-0.65788	0.516196	0.904342	-0.100641	-0.311705	0.757663	0.949945	0.096983	0.206071	0.838284	0.999592	-0.374518	-1.51847	0.140541	0.495983
Cluster-17282.27778	7.95448	0.0337018	0.283073	0.779287	0.93631	0.163249	0.931584	0.359834	0.851055	-0.0958457	-0.552414	0.585224	0.898762	-0.259095	-1.01684	0.318286	0.999592	0.0342165	0.230617	0.819356	0.946717
Cluster-17282.27779	-0.982715	0.674982	0.970214	0.340568	0.718965	0.0730634	0.0719123	0.943203	0.992042	1.2769	1.42491	0.165663	0.655616	1.20384	0.914045	0.3688	0.999592	-0.758599	-1.0471	0.304356	0.675191
Cluster-17282.27780	6.867	0.147008	2.57518	0.0158286	0.203284	0.197894	2.35516	0.0260513	0.589356	0.0961223	1.13366	0.266921	0.74207	-0.101772	-0.818414	0.4203	0.999592	-0.191667	-2.73936	0.0107819	0.152658
Cluster-17282.27781	4.44524	-0.00166964	-0.0158323	0.987485	0.997215	0.21502	1.38526	0.177334	0.761967	-0.218359	-1.39071	0.175693	0.66596	-0.433379	-1.88235	0.0706283	0.999592	0.611652	4.27222	0.000215371	0.0180789
Cluster-17282.27782	-1.67219	-0.233216	-0.209002	0.836018	0.953655	-1.77415	-1.08946	0.285598	0.818045	1.30771	0.915368	0.368117	0.804033	3.08186	1.46836	0.153584	0.999592	-0.279247	-0.277203	0.78374	0.93378
Cluster-17282.27784	4.4714	0.177936	1.68139	0.104242	0.456015	0.220983	1.41865	0.167464	0.756696	0.134889	0.86117	0.396743	0.818658	-0.0860934	-0.374671	0.710837	0.999592	-0.103274	-0.785743	0.438873	0.769283
Cluster-17282.27785	2.62426	0.475482	2.92019	0.00698869	0.141532	0.769644	3.21202	0.00340079	0.458881	0.181321	0.77368	0.445855	0.842018	-0.588323	-1.70811	0.0991126	0.999592	-0.163986	-0.80071	0.430303	0.764482
Cluster-17282.27786	5.00799	0.396657	2.99444	0.00583155	0.131055	0.463234	2.37614	0.0248639	0.58525	0.330081	1.72309	0.0963313	0.564816	-0.133153	-0.473081	0.639965	0.999592	-0.139195	-0.846456	0.404753	0.747846
Cluster-17282.27787	8.45443	0.20199	3.07101	0.0048305	0.119523	0.2207	2.27977	0.0307572	0.602207	0.18328	1.91648	0.0659671	0.508791	-0.0374204	-0.266401	0.791958	0.999592	0.010053	0.122035	0.903777	0.973267
Cluster-17282.27788	7.97315	0.128456	1.19933	0.24084	0.629761	0.0866862	0.549962	0.586875	0.922974	0.170225	1.05778	0.299545	0.765024	0.0835387	0.354293	0.725877	0.999592	0.0831499	0.607076	0.548882	0.83177
Cluster-17282.27789	1.78681	0.104985	0.351553	0.727908	0.920234	-0.358978	-0.81718	0.420992	0.872542	0.568949	1.34281	0.190534	0.680153	0.927927	1.48919	0.148048	0.999592	-0.0536044	-0.150688	0.881344	0.966749
Cluster-17282.2779	5.44424	0.0747731	0.875436	0.389073	0.754341	0.0541966	0.43109	0.669832	0.94226	0.0953496	0.752664	0.458177	0.848145	0.0411529	0.221474	0.826393	0.999592	-0.0815109	-0.776286	0.444341	0.772788
Cluster-17282.27792	6.97505	0.048097	0.781874	0.441105	0.7863	0.0732499	0.808971	0.425617	0.873721	0.022944	0.252419	0.802632	0.96082	-0.0503059	-0.377212	0.70897	0.999592	-0.0938958	-1.24717	0.223066	0.598901
Cluster-17282.27793	6.11304	0.0897399	0.662339	0.513379	0.827831	0.0918463	0.460545	0.64882	0.938027	0.0876335	0.442591	0.661594	0.924599	-0.00421285	-0.0144906	0.988545	0.999592	-0.124771	-0.758477	0.454749	0.778953
Cluster-17282.27794	4.23934	-0.0514378	-0.163751	0.871166	0.963966	-0.093421	-0.202147	0.841341	0.975206	-0.00945458	-0.0211151	0.983312	0.997587	0.0839664	0.127537	0.899475	0.999592	-0.715429	-2.05374	0.0499588	0.319314
Cluster-17282.27795	3.93457	0.312015	0.750276	0.459857	0.796694	0.376592	0.615654	0.5435	0.91165	0.247438	0.420245	0.677776	0.929356	-0.129153	-0.149142	0.882598	0.999592	0.311401	0.591991	0.558994	0.836546
Cluster-17282.27796	-0.301976	-0.121996	-0.403593	0.689697	0.90663	-0.6579	-1.47866	0.150825	0.745543	0.413909	0.935196	0.357993	0.797725	1.07181	1.64949	0.110658	0.999592	2.1185	3.57891	0.00133548	0.0528403
Cluster-17282.27797	5.84624	0.0739205	0.942569	0.354275	0.729981	0.0442086	0.382967	0.704749	0.949388	0.103633	0.900495	0.375834	0.808594	0.0594239	0.351759	0.727755	0.999592	-0.0901184	-0.941935	0.354594	0.714903
Cluster-17282.27798	-1.34383	1.12759	1.04987	0.303102	0.687793	1.85291	1.18889	0.244853	0.796225	0.402266	0.305433	0.762383	0.951267	-1.45064	-0.752834	0.458076	0.999592	-0.755819	-0.606424	0.549308	0.83184
Cluster-17282.27799	0.183761	0.0531374	0.10083	0.920432	0.978415	-0.266796	-0.344472	0.733165	0.954033	0.373071	0.509449	0.614584	0.90899	0.639867	0.593759	0.557625	0.999592	-0.513404	-0.904297	0.373852	0.728411
Cluster-17282.278	2.92008	-0.728867	-1.58424	0.125249	0.490114	0.0195942	0.0291273	0.976986	0.996384	-1.47733	-1.95964	0.0608583	0.495804	-1.49692	-1.36932	0.182633	0.999592	0.21182	0.364612	0.718355	0.906432
Cluster-17282.2780	-2.32643	-0.909559	-1.00974	0.321602	0.702802	-0.00355748	-0.00299877	0.997629	0.999444	-1.81556	-0.976642	0.337433	0.786654	-1.812	-0.711787	0.482714	0.999592	-0.560995	-0.509666	0.614435	0.862051
Cluster-17282.27800	-0.597674	0.141016	0.14713	0.884152	0.967799	-0.0215434	-0.0170552	0.986521	0.997843	0.303576	0.153584	0.879111	0.977832	0.325119	0.12008	0.905333	0.999592	-1.4257	-1.38939	0.176372	0.545483
Cluster-17282.27801	-1.54743	-1.81413	-3.3556	0.00236699	0.084165	-1.67438	-2.13697	0.0418315	0.622043	-1.95389	-2.0984	0.04538	0.457842	-0.279506	-0.208753	0.836211	0.999592	-0.577511	-1.30083	0.204332	0.577588
Cluster-17282.27802	1.5364	-0.755503	-3.19031	0.00359079	0.102539	-1.11339	-3.20324	0.00347636	0.459266	-0.397615	-1.06138	0.297936	0.763974	0.715777	1.31123	0.200842	0.999592	-0.953782	-3.96575	0.000485828	0.0292033
Cluster-17282.27804	4.5506	-0.252065	-2.30979	0.0287977	0.264134	-0.206756	-1.28715	0.20899	0.780067	-0.297374	-1.86024	0.0737986	0.523206	-0.0906174	-0.386123	0.702438	0.999592	0.00126001	0.00962541	0.992391	0.997832
Cluster-17282.27805	3.70195	0.135708	1.18098	0.247929	0.636708	0.232277	1.37414	0.18072	0.763264	0.0391387	0.223371	0.824932	0.96624	-0.193138	-0.753331	0.457783	0.999592	-0.49617	-3.59035	0.00129654	0.0519677
Cluster-17282.27806	2.91688	-0.11499	-0.517661	0.608919	0.873407	0.0708925	0.216824	0.829979	0.973902	-0.300873	-0.911992	0.36986	0.805455	-0.371765	-0.768353	0.448959	0.999592	-0.0109343	-0.0397872	0.968556	0.99199
Cluster-17282.27807	3.87145	-0.142401	-1.06186	0.297725	0.683687	-0.063013	-0.319471	0.751833	0.958324	-0.221789	-1.08082	0.289355	0.757433	-0.158776	-0.528992	0.601142	0.999592	0.0110588	0.0658459	0.947987	0.985996
Cluster-17282.27808	4.09131	0.0754576	0.662752	0.513119	0.827831	0.219989	1.31267	0.200365	0.775782	-0.0690741	-0.413267	0.682681	0.930884	-0.289063	-1.1782	0.249017	0.999592	-0.0530583	-0.375973	0.709881	0.902781
Cluster-17282.27809	2.9558	0.0223343	0.114549	0.909652	0.974903	0.342726	1.19442	0.24272	0.79514	-0.298057	-1.01821	0.317634	0.776284	-0.640783	-1.4939	0.14682	0.999592	-0.289213	-1.21285	0.235714	0.611022
Cluster-17282.2781	0.241651	-0.405632	-0.748318	0.46075	0.79711	-0.81685	-1.02384	0.315015	0.832947	0.00558542	0.00708636	0.994398	0.999006	0.822436	0.71041	0.483553	0.999592	-0.601319	-1.06148	0.297895	0.669568
Cluster-17282.27810	1.6183	0.0630222	0.387232	0.701626	0.911246	0.26657	1.11275	0.275644	0.812738	-0.140526	-0.584198	0.563946	0.891968	-0.407097	-1.15351	0.258828	0.999592	0.445246	2.05526	0.0496638	0.318386
Cluster-17282.27811	2.93305	0.0450999	0.145689	0.885252	0.967968	0.145346	0.319275	0.75198	0.958378	-0.0551467	-0.126493	0.900281	0.98246	-0.200493	-0.312622	0.756975	0.999592	0.33007	0.838379	0.409193	0.750508
Cluster-17282.27812	6.65467	0.195193	2.9211	0.0069732	0.141532	0.137791	1.40098	0.172632	0.761163	0.252596	2.59525	0.0151108	0.330143	0.114804	0.803152	0.428914	0.999592	0.244532	2.86293	0.00802645	0.132003
Cluster-17282.27813	2.51239	-0.163893	-0.779554	0.442447	0.786878	-0.507704	-1.64109	0.112401	0.712447	0.179917	0.596148	0.556052	0.889083	0.68762	1.55009	0.132786	0.999592	-0.525623	-2.26946	0.031458	0.256066
Cluster-17282.27814	0.479032	-0.111433	-0.298369	0.76771	0.932531	-0.0234301	-0.0426561	0.96629	0.994489	-0.199436	-0.378224	0.708228	0.938021	-0.176006	-0.226926	0.822194	0.999592	0.61138	1.22525	0.231084	0.606808
Cluster-17282.27815	-2.28109	-0.370433	-0.397485	0.694141	0.908504	0.186806	0.136261	0.892628	0.983044	-0.927672	-0.700716	0.489487	0.862752	-1.11448	-0.572447	0.571765	0.999592	-0.228856	-0.21156	0.834042	0.952105
Cluster-17282.27816	0.83313	0.104157	0.423248	0.675473	0.900805	-0.055934	-0.154423	0.878427	0.980518	0.264248	0.721793	0.476639	0.856301	0.320182	0.596402	0.555884	0.999592	0.00643747	0.020888	0.983489	0.995531
Cluster-17282.27817	2.36063	0.0763452	0.473223	0.639865	0.887107	-0.343705	-1.44843	0.159035	0.751888	0.496395	2.17393	0.0386663	0.436052	0.840101	2.5015	0.0187432	0.999592	-0.0759738	-0.398689	0.693264	0.895604
Cluster-17282.27818	1.07235	0.877989	2.66687	0.0127892	0.184769	0.0824645	0.170247	0.866087	0.978753	1.67351	3.56028	0.00140128	0.132768	1.59105	2.30225	0.0292793	0.999592	-0.00496819	-0.0117442	0.990716	0.9974
Cluster-17282.27819	2.33164	0.236944	1.04293	0.306246	0.690333	-0.101547	-0.303764	0.763641	0.960395	0.575435	1.76809	0.0883681	0.550832	0.676982	1.41503	0.168512	0.999592	0.0635382	0.227874	0.821465	0.947431
Cluster-17282.2782	0.611226	-0.626068	-1.93099	0.064067	0.373389	-0.455332	-0.955583	0.347778	0.846161	-0.796804	-1.58206	0.125304	0.60465	-0.341472	-0.464277	0.646179	0.999592	-0.872653	-2.57171	0.0159559	0.185952
Cluster-17282.27821	0.0550951	0.623239	1.18772	0.245306	0.634606	0.196478	0.256666	0.799386	0.966773	1.05	1.56794	0.128564	0.608994	0.853523	0.867733	0.393202	0.999592	-1.28521	-2.40053	0.0235455	0.224534
Cluster-17282.27823	-0.022986	-0.700016	-1.79281	0.0842373	0.418475	-0.341946	-0.595445	0.556514	0.915127	-1.05809	-1.91852	0.0656963	0.508529	-0.716141	-0.882802	0.385151	0.999592	-0.166365	-0.393757	0.696859	0.897237
Cluster-17282.27824	1.73273	-0.948045	-3.18967	0.00359651	0.10266	-1.21563	-2.78748	0.00961722	0.522143	-0.680465	-1.69043	0.102483	0.573209	0.53516	0.903192	0.374427	0.999592	-0.698506	-2.51396	0.018218	0.198525
Cluster-17282.27825	-0.594479	0.155214	0.375768	0.710032	0.914126	0.337944	0.556751	0.582293	0.921776	-0.0275167	-0.0480249	0.962051	0.99453	-0.365461	-0.433418	0.668161	0.999592	-0.481226	-0.999334	0.326522	0.693446
Cluster-17282.27826	2.09659	0.413749	1.45979	0.15591	0.534184	0.684674	1.64439	0.111713	0.711803	0.142825	0.365381	0.71768	0.940301	-0.541849	-0.94183	0.354647	0.999592	-0.482954	-1.45365	0.157591	0.521309
Cluster-17282.27827	-0.248513	0.297682	0.43964	0.663703	0.896344	0.148302	0.14962	0.882179	0.981458	0.447063	0.50101	0.620432	0.910982	0.298761	0.227571	0.821697	0.999592	0.558136	0.622046	0.53914	0.826529
Cluster-17282.27828	-0.229224	0.842313	1.7098	0.0987944	0.445609	1.05938	1.48171	0.150018	0.744958	0.625242	1.0339	0.310373	0.772571	-0.434143	-0.490616	0.62767	0.999592	-0.558685	-1.00467	0.323994	0.691428
Cluster-17282.2783	1.44087	-0.369715	-1.27172	0.214339	0.602261	-0.273695	-0.648274	0.522294	0.906128	-0.465734	-0.938914	0.356115	0.796543	-0.19204	-0.268773	0.790152	0.999592	-0.133434	-0.366453	0.716889	0.905786
Cluster-17282.27833	0.202186	0.417194	0.975416	0.33803	0.716943	0.835613	1.33003	0.194656	0.772114	-0.00122547	-0.00208035	0.998355	0.999738	-0.836839	-0.965206	0.343024	0.999592	-0.328769	-0.638509	0.528532	0.820675
Cluster-17282.27834	1.87323	-0.142188	-0.428057	0.672012	0.899583	-0.725288	-1.48343	0.149562	0.744743	0.440912	0.909516	0.371141	0.806228	1.1662	1.63822	0.113002	0.999592	-0.814586	-2.32337	0.0279492	0.242402
Cluster-17282.27835	-1.86756	-0.777137	-1.17173	0.251561	0.640439	0.625781	0.641741	0.526463	0.906786	-2.18006	-2.13126	0.042341	0.448474	-2.80584	-1.87689	0.0714008	0.999592	-0.265048	-0.348128	0.730449	0.911319
Cluster-17282.27837	-0.201773	-0.55878	-1.63382	0.113928	0.472399	-0.12956	-0.257564	0.7987	0.966713	-0.988001	-1.88736	0.0699274	0.516734	-0.858441	-1.12117	0.272108	0.999592	-0.510089	-1.36428	0.183765	0.554404
Cluster-17282.27838	-1.13825	0.73393	1.81635	0.0804574	0.410305	1.11954	1.88528	0.070218	0.6719	0.34832	0.554737	0.58365	0.898408	-0.771221	-0.841116	0.407685	0.999592	-0.479281	-0.854172	0.40054	0.745043
Cluster-17282.27839	2.71903	0.287398	2.1497	0.0407164	0.306508	-0.0850283	-0.43217	0.669056	0.941948	0.659825	3.28472	0.00283231	0.179041	0.744853	2.53072	0.0175326	0.999592	0.346859	1.95685	0.0608002	0.348296
Cluster-17282.2784	1.80105	0.0111733	0.031713	0.974935	0.99426	-0.152867	-0.294777	0.770423	0.961493	0.175214	0.3345	0.740592	0.945925	0.32808	0.427098	0.672701	0.999592	-0.770165	-1.93719	0.0632697	0.354937
Cluster-17282.27840	2.99383	0.305408	2.09518	0.045688	0.321877	0.187564	0.874356	0.389651	0.862229	0.423252	2.01446	0.0540417	0.479687	0.235688	0.763336	0.451895	0.999592	0.20279	1.08897	0.285809	0.658503
Cluster-17282.27841	1.14831	0.480207	2.15346	0.0403916	0.305405	0.295731	0.90113	0.375503	0.857536	0.664683	1.98757	0.0571094	0.486558	0.368952	0.752849	0.458067	0.999592	0.336376	1.10951	0.277013	0.650901
Cluster-17282.27842	1.76514	0.103168	0.808892	0.425662	0.776527	0.0268564	0.143053	0.887313	0.982465	0.179481	0.956913	0.347118	0.791794	0.152624	0.554424	0.583861	0.999592	0.433002	2.56214	0.0163118	0.188288
Cluster-17282.27843	0.0340097	-0.116625	-0.452582	0.654472	0.892817	-0.0642786	-0.16947	0.866693	0.978811	-0.168972	-0.44942	0.656722	0.922888	-0.104693	-0.189623	0.851026	0.999592	0.611204	1.69603	0.101404	0.43396
Cluster-17282.27844	3.58019	0.509076	3.39052	0.00216576	0.0808979	0.274521	1.24219	0.224868	0.786635	0.743631	3.40088	0.00210931	0.156777	0.46911	1.4608	0.155634	0.999592	0.218037	1.10492	0.278962	0.652396
Cluster-17282.27845	2.39944	-0.406774	-1.08583	0.287268	0.674025	0.216501	0.392681	0.697675	0.948287	-1.03005	-1.83611	0.0775102	0.530426	-1.24655	-1.5161	0.141254	0.999592	0.774857	1.54761	0.133498	0.485352
Cluster-17282.27847	5.90912	0.232309	2.90424	0.00726421	0.144484	0.330174	2.80429	0.00923885	0.517024	0.134444	1.14965	0.26039	0.737901	-0.19573	-1.13991	0.264354	0.999592	0.0796079	0.789637	0.436633	0.768089
Cluster-17282.27848	5.24412	0.159109	1.82569	0.078999	0.406941	0.00752595	0.0586678	0.95365	0.993219	0.310691	2.41592	0.0227471	0.375394	0.303165	1.60659	0.119801	0.999592	0.099286	0.903673	0.374177	0.728531
Cluster-17282.2785	-0.117993	-0.957813	-2.16924	0.0390555	0.300744	-0.843195	-1.31634	0.199146	0.775312	-1.07243	-1.41656	0.16807	0.657641	-0.229238	-0.210399	0.834939	0.999592	0.182511	0.335082	0.740158	0.915212
Cluster-17282.27850	5.88671	0.0678146	0.821409	0.418622	0.772031	0.0499208	0.41084	0.684438	0.945483	0.0857084	0.694665	0.493212	0.864302	0.0357875	0.197873	0.844629	0.999592	-0.0433059	-0.423146	0.675547	0.888584
Cluster-17282.27851	3.6718	0.213023	1.59029	0.123435	0.48735	0.131099	0.664911	0.511758	0.903499	0.294947	1.48514	0.149113	0.635703	0.163848	0.562456	0.578455	0.999592	-0.102879	-0.615267	0.54354	0.828722
Cluster-17282.27853	-1.50843	0.863735	1.52768	0.138247	0.510584	0.00319914	0.00416835	0.996705	0.999373	1.72427	1.52835	0.138079	0.62094	1.72107	1.10067	0.280774	0.999592	-0.893983	-1.20582	0.238369	0.614168
Cluster-17282.27854	-2.75792	-1.3725	-1.57522	0.126873	0.49262	-0.599085	-0.518345	0.608448	0.928321	-2.14591	-1.20192	0.23985	0.722673	-1.54682	-0.630951	0.533388	0.999592	0.650088	0.492628	0.626265	0.867398
Cluster-17282.27855	-2.73885	-0.0242813	-0.0152953	0.987913	0.997392	2.74609	1.2962	0.20622	0.778033	-2.79466	-0.864607	0.39511	0.817889	-5.54075	-1.24546	0.223998	0.999592	-2.06219	-1.12721	0.269883	0.644614
Cluster-17282.27857	2.37186	1.34945	2.21932	0.0354818	0.28837	0.396553	0.462493	0.64761	0.938027	2.30236	2.02266	0.0536016	0.479596	1.9058	1.18585	0.246502	0.999592	-1.77973	-2.40637	0.023586	0.224723
Cluster-17282.27858	3.84561	0.0870267	0.633529	0.531729	0.837996	0.0949767	0.470037	0.642111	0.936778	0.0790766	0.377234	0.708955	0.938093	-0.0159001	-0.0518434	0.959036	0.999592	0.0883222	0.497392	0.622947	0.86616
Cluster-17282.27859	1.38284	0.00829736	0.0350222	0.97232	0.993653	-0.313584	-0.899665	0.376268	0.857614	0.330179	0.977792	0.336874	0.786487	0.643764	1.29659	0.205767	0.999592	0.112255	0.389321	0.700099	0.898014
Cluster-17282.2786	-1.28423	-0.343543	-0.760845	0.453356	0.792203	0.311577	0.500341	0.620897	0.9313	-0.998662	-1.13383	0.266854	0.74198	-1.31024	-1.06567	0.296026	0.999592	0.34139	0.505132	0.617573	0.863462
Cluster-17282.27860	-1.14705	1.76263	0.783232	0.44095	0.786286	2.53202	0.765161	0.451438	0.884161	0.99325	0.314195	0.756016	0.949513	-1.53877	-0.330864	0.743542	0.999592	-1.07293	-0.384462	0.703932	0.900231
Cluster-17282.27861	6.16813	0.250357	3.09162	0.0045905	0.116698	0.179891	1.50935	0.142847	0.740605	0.320824	2.65101	0.0132726	0.316526	0.140933	0.79444	0.43388	0.999592	-0.00847112	-0.0826354	0.934752	0.982495
Cluster-17282.27862	5.34262	0.110293	1.64653	0.111269	0.467649	0.0503161	0.510311	0.613989	0.929792	0.17027	1.73166	0.0947685	0.562097	0.119954	0.831089	0.413227	0.999592	-0.238317	-2.952	0.00646847	0.118696
Cluster-17282.27863	5.91337	0.116199	1.55635	0.131294	0.499817	0.121119	1.10217	0.280133	0.815308	0.111279	1.02474	0.314596	0.774467	-0.00983986	-0.061693	0.951263	0.999592	-0.0738405	-0.809488	0.425325	0.76131
Cluster-17282.27864	6.9319	0.148903	1.18399	0.246754	0.63569	0.0387979	0.209586	0.835567	0.975009	0.259008	1.39278	0.175072	0.66525	0.22021	0.807132	0.426657	0.999592	-0.123016	-0.797547	0.432105	0.765075
Cluster-17282.27865	-0.866604	0.0998586	0.10355	0.918293	0.977921	0.253922	0.182672	0.856422	0.977623	-0.0542047	-0.0477679	0.962254	0.994554	-0.308127	-0.186835	0.85319	0.999592	-0.265245	-0.271192	0.78831	0.934976
Cluster-17282.27866	7.49919	-0.355749	-2.15166	0.0406938	0.306507	-0.445809	-1.83182	0.0782279	0.681101	-0.265689	-1.08885	0.286014	0.755274	0.180119	0.50307	0.619066	0.999592	0.237223	1.17294	0.251244	0.625992
Cluster-17282.27868	6.59118	-0.483154	-1.92897	0.0648532	0.375269	0.256616	0.697651	0.491663	0.89678	-1.22293	-3.10735	0.00456772	0.217332	-1.47954	-2.57779	0.0160428	0.999592	1.30041	3.57573	0.00141699	0.0542668
Cluster-17282.27869	4.97469	0.37885	0.505148	0.617925	0.877699	-1.07028	-0.971256	0.34082	0.843494	1.82798	1.76155	0.0904991	0.554461	2.89825	1.89773	0.0694585	0.999592	-1.93034	-2.7349	0.0113634	0.156407
Cluster-17282.2787	-1.98996	-0.501411	-0.471294	0.641224	0.887596	0.897077	0.650361	0.520966	0.905891	-1.8999	-0.853323	0.401002	0.821116	-2.79698	-0.922537	0.364435	0.999592	-0.648338	-0.485604	0.631173	0.869347
Cluster-17282.27871	-1.15457	-0.27241	-0.502878	0.619136	0.878158	-0.765673	-0.967778	0.341761	0.843868	0.220853	0.316288	0.754221	0.948966	0.986525	0.961256	0.34497	0.999592	1.22811	1.57068	0.127925	0.47715
Cluster-17282.27872	5.53245	0.0987609	0.946687	0.352211	0.728285	0.102103	0.665116	0.511629	0.903499	0.0954184	0.606524	0.549243	0.886058	-0.00668506	-0.0290111	0.97707	0.999592	-0.0763703	-0.588354	0.561194	0.837667
Cluster-17282.27874	-2.12776	1.73585	2.56454	0.0162219	0.205475	1.0773	1.08176	0.288945	0.820113	2.3944	2.33385	0.0273101	0.397519	1.3171	0.876888	0.388298	0.999592	-3.01382	-4.61496	8.60666e-05	0.0100748
Cluster-17282.27875	-2.07663	0.55637	0.713592	0.481615	0.809999	0.194199	0.172152	0.864605	0.978588	0.918542	0.679062	0.50289	0.868491	0.724343	0.372913	0.712131	0.999592	-1.1061	-1.21155	0.236203	0.61173
Cluster-17282.27876	-2.98303	-3.07794	-2.45289	0.0209297	0.228683	-1.77582	-0.966418	0.342429	0.844162	-4.38006	-2.63892	0.0136526	0.320464	-2.60425	-1.06634	0.295732	0.999592	0.37631	0.346479	0.731674	0.911805
Cluster-17282.27877	-2.62443	-0.59567	-0.64919	0.521711	0.832501	-1.16513	-0.865151	0.394593	0.863786	-0.0262138	-0.0180563	0.985727	0.998019	1.13891	0.538384	0.594731	0.999592	-0.914272	-0.971918	0.339735	0.703365
Cluster-17282.27878	2.61016	-1.60259	-4.20195	0.000259715	0.0287872	-1.4362	-2.56129	0.0163438	0.554309	-1.76897	-3.31139	0.00264775	0.172953	-0.332774	-0.423387	0.675373	0.999592	-0.914647	-2.6973	0.0119073	0.160376
Cluster-17282.27879	0.942695	0.113269	0.519905	0.607374	0.872766	-0.0299773	-0.0934786	0.926215	0.989562	0.256516	0.802768	0.429133	0.833816	0.286493	0.610764	0.546473	0.999592	-0.000481689	-0.00178067	0.998592	0.999572
Cluster-17282.2788	-0.476076	-0.350765	-0.993457	0.329325	0.709012	-0.152157	-0.302665	0.764469	0.960514	-0.549372	-0.850833	0.402359	0.822124	-0.397215	-0.433232	0.668295	0.999592	0.194137	0.381557	0.705782	0.901131
Cluster-17282.27880	-0.388133	-0.524865	-1.64494	0.111599	0.468216	-0.841609	-1.80067	0.0829577	0.684275	-0.208122	-0.491539	0.627026	0.912922	0.633487	1.01674	0.318322	0.999592	0.714847	1.83552	0.0774882	0.387277
Cluster-17282.27881	-1.94024	-0.505218	-0.265326	0.792868	0.940558	-0.0222462	-0.0126963	0.989968	0.998248	-0.98819	-0.223502	0.824906	0.966225	-0.965944	-0.174236	0.863041	0.999592	0.331118	0.132294	0.895779	0.971085
Cluster-17282.27882	2.38102	0.0669932	0.263156	0.794432	0.941009	0.382673	1.02461	0.314656	0.832708	-0.248687	-0.61421	0.544228	0.884453	-0.63136	-1.07085	0.293732	0.999592	0.271274	0.789772	0.436556	0.768051
Cluster-17282.27883	4.03801	-0.13738	-1.32995	0.194682	0.58117	0.0939696	0.618048	0.541733	0.91165	-0.368731	-2.40198	0.0234695	0.37979	-0.4627	-2.05525	0.0496649	0.999592	0.0346238	0.269848	0.789333	0.935334
Cluster-17282.27885	5.56907	-0.920239	-3.20736	0.00351691	0.101552	-1.04751	-2.48095	0.0198413	0.569652	-0.79297	-1.92082	0.0657017	0.508529	0.254537	0.419526	0.678253	0.999592	-0.125235	-0.400014	0.69239	0.89523
Cluster-17282.27886	4.48611	-0.805757	-3.06839	0.0048865	0.120114	-1.05961	-2.74232	0.0107454	0.524052	-0.551906	-1.46785	0.153806	0.642008	0.507703	0.918541	0.366545	0.999592	0.0309342	0.106074	0.916315	0.977325
Cluster-17282.27887	4.29031	-0.0297504	-0.228972	0.82062	0.949007	0.290815	1.52136	0.139819	0.737849	-0.350316	-1.89188	0.0692995	0.515558	-0.641131	-2.35481	0.0260713	0.999592	0.234156	1.43682	0.16228	0.527739
Cluster-17282.27888	5.57673	0.144873	1.63344	0.114008	0.472505	0.206404	1.58103	0.125539	0.723947	0.0833413	0.636764	0.529651	0.879907	-0.123063	-0.640794	0.527069	0.999592	0.11997	1.06886	0.294615	0.666261
Cluster-17282.27889	5.11783	-1.79537	-4.28025	0.000224305	0.02673	-1.6227	-2.63883	0.0138678	0.541112	-1.96805	-3.50167	0.00168862	0.146902	-0.345348	-0.417488	0.679748	0.999592	-0.246921	-0.639312	0.528212	0.820611
Cluster-17282.27890	-3.40964	-0.364746	-0.131767	0.896164	0.97118	-0.138184	-0.0339768	0.97315	0.99578	-0.591307	-0.154504	0.878384	0.977753	-0.453123	-0.0804471	0.936486	0.999592	-2.41153	-1.01381	0.319844	0.687711
Cluster-17282.27891	6.34081	0.603065	0.807328	0.427266	0.777565	0.467031	0.424823	0.674683	0.943678	0.739098	0.660179	0.515314	0.873792	0.272068	0.165823	0.869661	0.999592	2.53797	1.93607	0.0645083	0.358027
Cluster-17282.27892	8.93662	0.0851083	0.956688	0.34723	0.724167	0.278572	2.12839	0.0425988	0.622043	-0.108355	-0.802588	0.429235	0.833818	-0.386927	-1.95781	0.0606818	0.999592	-0.0953269	-0.849949	0.402842	0.74655
Cluster-17282.27893	5.41262	-0.956429	-1.09755	0.283028	0.670572	-1.61975	-1.26416	0.218017	0.784183	-0.293107	-0.239773	0.812492	0.963015	1.32664	0.737645	0.467707	0.999592	-1.45668	-1.88348	0.0715075	0.374826
Cluster-17282.27894	6.34112	-0.108912	-0.135871	0.893036	0.970076	-0.936434	-0.795245	0.434128	0.87754	0.71861	0.650079	0.521706	0.877353	1.65504	1.01726	0.318994	0.999592	-0.32539	-0.370837	0.713954	0.904611
Cluster-17282.27895	8.8873	0.0658243	0.448779	0.65729	0.894006	-0.144504	-0.669548	0.509019	0.902486	0.276152	1.31383	0.200318	0.688587	0.420656	1.36147	0.184988	0.999592	-0.203503	-1.17867	0.249148	0.624203
Cluster-17282.27897	2.36822	0.0677187	0.531796	0.599224	0.868908	0.127717	0.681466	0.501392	0.900365	0.00772099	0.0405402	0.967961	0.995487	-0.119996	-0.429843	0.670728	0.999592	0.689666	3.91031	0.000562292	0.0317689
Cluster-17282.27898	-1.44224	-0.068836	-0.110876	0.912537	0.975817	-0.314284	-0.345376	0.732494	0.953956	0.176612	0.177181	0.860691	0.974264	0.490897	0.338627	0.737515	0.999592	-0.590517	-0.829844	0.413918	0.754025
Cluster-17282.27899	1.59674	0.562348	1.2837	0.210223	0.597487	0.176575	0.273837	0.786307	0.965507	0.948121	1.46837	0.153632	0.641925	0.771547	0.814272	0.422658	0.999592	-0.895145	-1.76658	0.088677	0.410991
Cluster-17282.279	0.991749	-0.465018	-0.662583	0.513411	0.82785	0.673836	0.653493	0.519159	0.905264	-1.60387	-1.46393	0.155163	0.643863	-2.27771	-1.42444	0.166176	0.999592	-0.389364	-0.469322	0.642739	0.874052
Cluster-17282.27900	3.33076	-0.784988	-1.52134	0.140361	0.51344	-0.877321	-1.15589	0.258337	0.803846	-0.692654	-0.946691	0.352596	0.794858	0.184667	0.171619	0.865079	0.999592	0.679039	1.11467	0.275286	0.649254
Cluster-17282.27901	-2.07143	-0.69243	-0.581823	0.565545	0.853651	0.356538	0.215421	0.831069	0.974029	-1.7414	-0.760591	0.453537	0.846213	-2.09794	-0.653786	0.518817	0.999592	0.446439	0.24941	0.804944	0.941719
Cluster-17282.27902	2.41938	0.375661	0.766275	0.450304	0.790481	0.451576	0.626246	0.536526	0.910611	0.299747	0.431994	0.66925	0.926662	-0.151829	-0.148775	0.882861	0.999592	-0.423234	-0.721261	0.477082	0.793157
Cluster-17282.27903	4.25106	0.137556	0.832361	0.412521	0.768487	0.125024	0.513987	0.61145	0.929549	0.150089	0.610536	0.546622	0.885224	0.0250653	0.0695302	0.945081	0.999592	-0.491871	-2.52128	0.0179154	0.197047
Cluster-17282.27904	-0.556602	-0.298668	-0.641976	0.526313	0.835377	-0.435062	-0.636021	0.530128	0.907969	-0.162275	-0.248732	0.805454	0.961778	0.272787	0.284196	0.778432	0.999592	-0.590128	-1.27014	0.214894	0.589388
Cluster-17282.27906	-1.12467	-0.897138	-1.60482	0.120191	0.482986	-1.41287	-1.72184	0.0965605	0.697992	-0.381407	-0.501016	0.620428	0.910982	1.03146	0.920495	0.365482	0.999592	0.182782	0.347443	0.730957	0.91158
Cluster-17282.27907	2.84244	0.318205	2.11435	0.0438814	0.317208	0.445978	2.01323	0.0541781	0.643488	0.190433	0.864701	0.394835	0.817889	-0.255545	-0.79033	0.436235	0.999592	-0.530785	-2.9671	0.00623473	0.116076
Cluster-17282.27908	-1.55495	-1.11393	-0.785908	0.438778	0.785132	-2.64241	-1.27152	0.214411	0.782931	0.414559	0.217961	0.829102	0.967175	3.05697	1.092	0.284501	0.999592	-2.07405	-2.55125	0.0167255	0.19037
Cluster-17282.27910	-0.141949	-0.380619	-0.394414	0.696418	0.909547	0.348844	0.24731	0.806566	0.968866	-1.11008	-0.88594	0.383586	0.812595	-1.45893	-0.791885	0.43543	0.999592	-1.48457	-1.67168	0.106306	0.441826
Cluster-17282.27911	-0.279111	-0.12588	-0.135788	0.893019	0.970076	-0.34224	-0.252603	0.802531	0.967673	0.0904796	0.0752576	0.940577	0.990586	0.43272	0.2448	0.808503	0.999592	0.156268	0.14123	0.888761	0.968948
Cluster-17282.27912	3.15112	0.0729567	0.585794	0.562888	0.852626	0.0943305	0.514567	0.61105	0.929431	0.0515828	0.279933	0.781667	0.955901	-0.0427477	-0.158131	0.875532	0.999592	-0.253642	-1.68767	0.103018	0.436346
Cluster-17282.27913	2.75897	0.277808	1.42694	0.165082	0.54549	0.359536	1.25498	0.220262	0.784916	0.196079	0.66807	0.509771	0.871074	-0.163457	-0.380212	0.706768	0.999592	-0.296789	-1.23001	0.229323	0.604859
Cluster-17282.27914	2.59247	-0.0330393	-0.11301	0.91086	0.975277	-0.255803	-0.5961	0.556083	0.915124	0.189725	0.476605	0.637486	0.916311	0.445528	0.760352	0.453646	0.999592	-0.607004	-1.92146	0.0653098	0.360013
Cluster-17282.27915	-0.869919	-0.518459	-0.445792	0.659379	0.894702	-1.91841	-1.12273	0.27165	0.810688	0.881494	0.54845	0.587988	0.900082	2.79991	1.18366	0.247089	0.999592	-1.24496	-1.37881	0.179515	0.549455
Cluster-17282.27916	0.0193457	-0.461088	-1.24245	0.224775	0.61257	0.338378	0.632538	0.532366	0.90858	-1.26055	-1.92971	0.064233	0.50578	-1.59893	-1.70944	0.098862	0.999592	0.103552	0.218712	0.828523	0.949776
Cluster-17282.27917	0.753136	0.616775	0.470592	0.641905	0.887883	0.0709661	0.0374099	0.970448	0.995185	1.16258	0.735566	0.468661	0.852896	1.09162	0.473177	0.640085	0.999592	-0.72375	-0.546665	0.589328	0.851206
Cluster-17282.27918	2.09919	-0.22756	-0.809995	0.425039	0.775989	-0.229541	-0.555136	0.583381	0.922119	-0.225579	-0.537449	0.595368	0.902524	0.003962	0.00643939	0.99491	0.999841	0.697383	1.87486	0.0716896	0.375134
Cluster-17282.27919	4.10402	-0.239884	-0.722098	0.476581	0.807015	0.0522003	0.106759	0.915787	0.987483	-0.531969	-1.07487	0.292157	0.759608	-0.584169	-0.805008	0.428005	0.999592	-0.590851	-1.55391	0.132112	0.48322
Cluster-17282.2792	-0.960666	0.28791	0.731529	0.47077	0.803717	0.108522	0.191612	0.849483	0.976485	0.467298	0.670447	0.508279	0.870724	0.358776	0.359941	0.721697	0.999592	-0.966319	-2.11867	0.0434827	0.299264
Cluster-17282.27920	2.34644	0.0812097	0.232182	0.818151	0.94833	-0.404937	-0.789531	0.436694	0.878483	0.567357	1.20722	0.237838	0.720943	0.972294	1.40559	0.171271	0.999592	-0.262731	-0.671623	0.507541	0.808893
Cluster-17282.27921	2.57151	-0.0788902	-0.18406	0.855358	0.959139	0.0551561	0.0874639	0.930956	0.990431	-0.212937	-0.347917	0.730632	0.943336	-0.268093	-0.297938	0.768058	0.999592	-1.32919	-2.96016	0.00637857	0.117639
Cluster-17282.27922	3.1097	-0.111715	-0.326273	0.746773	0.926279	0.353667	0.701954	0.488809	0.895502	-0.577096	-1.11694	0.274013	0.747899	-0.930764	-1.22996	0.229487	0.999592	0.115785	0.268554	0.790346	0.935731
Cluster-17282.27923	3.70754	0.109105	0.508768	0.615055	0.876136	0.420631	1.33325	0.193611	0.771578	-0.20242	-0.620991	0.539823	0.883279	-0.62305	-1.30593	0.202615	0.999592	0.45318	1.56169	0.130029	0.480176
Cluster-17282.27924	4.45844	0.362247	0.85683	0.399495	0.760077	0.99786	1.606	0.120551	0.718873	-0.273366	-0.416184	0.680747	0.930012	-1.27123	-1.32532	0.196781	0.999592	0.24233	0.416769	0.680324	0.890124
Cluster-17282.27925	3.77589	0.264386	0.835167	0.411092	0.767606	0.169466	0.363772	0.718915	0.951818	0.359306	0.754346	0.457295	0.84796	0.18984	0.27205	0.787692	0.999592	0.475087	1.12081	0.272425	0.646593
Cluster-17282.27926	4.58849	-0.0309205	-0.168118	0.867746	0.962402	0.0889453	0.328711	0.744915	0.956968	-0.150786	-0.539926	0.593682	0.901999	-0.239732	-0.586434	0.562464	0.999592	0.27459	1.15498	0.258239	0.632672
Cluster-17282.27927	0.10947	0.585305	0.947121	0.352055	0.728162	0.221915	0.244058	0.809048	0.969637	0.948695	1.07378	0.292515	0.759614	0.72678	0.559538	0.58045	0.999592	-0.223086	-0.291505	0.772914	0.929419
Cluster-17282.27928	1.00152	-0.903473	-0.91589	0.368197	0.740145	-1.06617	-0.734855	0.469048	0.88945	-0.740774	-0.531233	0.599797	0.90429	0.325398	0.158652	0.875177	0.999592	-0.597247	-0.617831	0.542096	0.828109
Cluster-17282.27929	-1.38184	-1.74789	-1.82192	0.0795852	0.408442	-0.617524	-0.437521	0.665221	0.941482	-2.87825	-1.97502	0.0585925	0.49011	-2.26072	-1.05981	0.298637	0.999592	-0.416553	-0.481594	0.633983	0.870369
Cluster-17282.27930	-1.27536	-1.24149	-1.62711	0.115351	0.474852	-1.53578	-1.3678	0.182675	0.764828	-0.947205	-0.824577	0.416851	0.828573	0.58858	0.349761	0.729237	0.999592	0.054077	0.0709249	0.943981	0.984946
Cluster-17282.27931	-1.10182	0.125825	0.184508	0.854997	0.959077	0.76132	0.758468	0.454754	0.884987	-0.50967	-0.503128	0.618962	0.910467	-1.27099	-0.855503	0.399816	0.999592	-1.11969	-1.49945	0.145383	0.503062
Cluster-17282.27932	1.93971	0.13971	0.776392	0.444279	0.787381	0.11097	0.419028	0.678517	0.94412	0.168451	0.62386	0.537965	0.883234	0.0574812	0.145275	0.885575	0.999592	-0.250818	-1.14202	0.26349	0.638185
Cluster-17282.27933	0.29504	-0.210053	-0.560861	0.579526	0.86008	0.384271	0.69822	0.491021	0.896491	-0.804377	-1.38018	0.178873	0.6693	-1.18865	-1.39691	0.17384	0.999592	0.309295	0.630028	0.533983	0.823521
Cluster-17282.27934	0.248501	-0.836578	-1.80382	0.08245	0.41472	-0.787393	-1.15469	0.258355	0.803846	-0.885764	-1.23957	0.225822	0.711826	-0.098371	-0.094185	0.925659	0.999592	-0.509836	-1.06324	0.29711	0.668711
Cluster-17282.27935	-2.82079	0.231354	0.216933	0.829894	0.952336	-0.534509	-0.340701	0.73597	0.954965	0.997218	0.613875	0.544446	0.884544	1.53173	0.644354	0.524793	0.999592	-1.05872	-0.982701	0.334496	0.699433
Cluster-17282.27936	-0.701178	0.186864	0.220296	0.827301	0.951229	-0.247639	-0.19933	0.843501	0.975569	0.621367	0.55278	0.584971	0.898601	0.869005	0.525377	0.603618	0.999592	-2.24015	-3.27475	0.0029045	0.079413
Cluster-17282.27937	3.35817	0.289272	2.26012	0.0321048	0.276244	0.493256	2.62022	0.0142601	0.543419	0.0852875	0.47124	0.641262	0.917618	-0.407969	-1.53257	0.137039	0.999592	0.0903011	0.557976	0.581467	0.847972
Cluster-17282.27939	-0.36022	-0.199865	-0.631238	0.533203	0.838429	-0.419535	-0.90089	0.375628	0.857612	0.0198049	0.0408808	0.967692	0.995463	0.43934	0.620006	0.540462	0.999592	-0.112353	-0.296252	0.769309	0.927749
Cluster-17282.2794	-0.615957	-1.1275	-1.80026	0.0830251	0.415973	-1.4111	-1.55224	0.132272	0.729201	-0.843905	-1.09677	0.282447	0.752974	0.567194	0.503717	0.618554	0.999592	-0.611703	-1.31499	0.199593	0.572381
Cluster-17282.27940	1.58513	0.343185	1.83307	0.0778618	0.404607	0.45479	1.65455	0.109619	0.710239	0.23158	0.90506	0.373455	0.807335	-0.22321	-0.592655	0.558353	0.999592	-0.0206708	-0.0905105	0.928551	0.980523
Cluster-17282.27941	0.877777	0.896716	4.01983	0.000421137	0.0359828	0.978131	2.9828	0.00600012	0.494574	0.815301	2.61698	0.014368	0.324608	-0.16283	-0.355208	0.725199	0.999592	-0.521962	-1.91701	0.0658962	0.36172
Cluster-17282.27942	5.07487	0.386689	2.56718	0.0161235	0.20511	0.599683	2.70737	0.0116284	0.525797	0.173694	0.81973	0.419562	0.830231	-0.425989	-1.3666	0.183046	0.999592	-0.0222708	-0.11893	0.906213	0.973945
Cluster-17282.27943	5.76932	0.199899	2.80147	0.00930131	0.161051	0.171078	1.62882	0.114987	0.71472	0.22872	2.17269	0.0387687	0.436356	0.0576426	0.373165	0.711945	0.999592	-0.0287443	-0.323158	0.74907	0.919444
Cluster-17282.27944	5.5867	-0.112585	-0.344167	0.733518	0.922058	0.200521	0.416481	0.680512	0.944612	-0.425691	-0.871801	0.391379	0.816296	-0.626211	-0.87479	0.389781	0.999592	0.244092	0.589182	0.560877	0.837444
Cluster-17282.27945	6.40338	-0.0911317	-0.27851	0.782872	0.937514	0.286025	0.5939	0.557822	0.915168	-0.468289	-0.960323	0.345929	0.791017	-0.754314	-1.05501	0.301332	0.999592	0.276119	0.662258	0.513759	0.812818
Cluster-17282.27946	5.23783	-0.101909	-0.332894	0.741884	0.924735	0.275023	0.610388	0.546903	0.912592	-0.47884	-1.04873	0.303954	0.767718	-0.753863	-1.12615	0.270389	0.999592	0.344658	0.873247	0.390522	0.738813
Cluster-17282.27947	-0.434528	-0.156527	-0.214341	0.831894	0.952619	-0.664873	-0.62401	0.537868	0.911021	0.35182	0.377071	0.709074	0.938093	1.01669	0.741804	0.464623	0.999592	-1.09536	-1.71572	0.0976908	0.427807
Cluster-17282.27948	4.92371	0.153908	1.83676	0.0772999	0.403582	0.133612	1.08332	0.288265	0.819713	0.174203	1.40121	0.172563	0.663056	0.0405906	0.222599	0.825526	0.999592	0.0405318	0.383514	0.704348	0.900442
Cluster-17282.27949	0.99214	-0.0601173	-0.126469	0.9003	0.972182	-0.324825	-0.464266	0.646186	0.937791	0.204591	0.289043	0.77476	0.954029	0.529416	0.510091	0.614141	0.999592	-1.37602	-2.86598	0.00796757	0.131302
Cluster-17282.2795	0.567147	-0.48715	-1.2961	0.205933	0.593071	-0.524007	-0.948347	0.35138	0.847768	-0.450293	-0.857039	0.398981	0.819973	0.0737141	0.0953522	0.924741	0.999592	0.0648142	0.150454	0.881527	0.966749
Cluster-17282.27950	7.34731	0.102369	1.18802	0.245189	0.634468	0.17638	1.39129	0.175518	0.761309	0.0283585	0.23073	0.819267	0.965041	-0.148021	-0.819104	0.419912	0.999592	-0.134605	-1.30076	0.204354	0.57761
Cluster-17282.27951	7.57654	0.12571	1.10385	0.279416	0.666797	-0.0377314	-0.22514	0.823569	0.972636	0.289151	1.68837	0.102882	0.57322	0.326882	1.30278	0.203675	0.999592	-0.13606	-0.96644	0.342418	0.705421
Cluster-17282.27952	5.6784	0.114613	0.338055	0.738071	0.923355	-0.0879041	-0.17615	0.861559	0.978174	0.31713	0.640798	0.527335	0.878998	0.405034	0.557341	0.582123	0.999592	-0.371721	-0.927993	0.362057	0.719671
Cluster-17282.27953	0.483517	-0.288234	-0.647667	0.522681	0.83288	-0.0809757	-0.123926	0.902293	0.984815	-0.495493	-0.706698	0.48582	0.861386	-0.414517	-0.405518	0.688298	0.999592	0.0822763	0.151297	0.880868	0.966684
Cluster-17282.27955	-1.9852	-0.467428	-0.338363	0.737713	0.923287	-2.01393	-0.990496	0.330747	0.839434	1.07907	0.537659	0.595227	0.902484	3.093	1.04919	0.303415	0.999592	-2.10873	-2.34947	0.0263861	0.23612
Cluster-17282.27956	-1.89519	-0.509394	-0.398798	0.693185	0.908307	-1.09705	-0.583897	0.564146	0.916828	0.0782578	0.04325	0.965821	0.995165	1.1753	0.441647	0.662269	0.999592	-1.34743	-1.35966	0.185206	0.556047
Cluster-17282.27957	-1.87952	-0.445508	-0.32769	0.7457	0.925745	-2.02553	-1.02319	0.315395	0.833125	1.13452	0.49591	0.624013	0.911983	3.16005	0.956622	0.347334	0.999592	-1.77146	-1.69384	0.101924	0.434788
Cluster-17282.27958	2.61423	0.0522104	0.31835	0.752674	0.927967	-0.00289052	-0.0119737	0.990535	0.998353	0.107311	0.444753	0.66005	0.924084	0.110202	0.3112	0.758043	0.999592	-0.0588246	-0.291737	0.772722	0.929344
Cluster-17282.27959	1.55368	0.454393	1.55187	0.13236	0.50156	0.488738	1.13578	0.266048	0.808002	0.420049	0.922971	0.364213	0.802223	-0.0686895	-0.103361	0.918442	0.999592	0.00789301	0.0199169	0.984256	0.995723
Cluster-17282.2796	-0.301173	-0.70957	-1.66002	0.108505	0.463471	-0.788044	-1.25352	0.220785	0.785381	-0.631096	-0.96418	0.343529	0.790013	0.156948	0.163946	0.870997	0.999592	0.467199	0.871194	0.391344	0.739477
Cluster-17282.27960	3.35656	-0.024827	-0.235139	0.815878	0.947921	-0.0147327	-0.0947952	0.925179	0.989316	-0.0349214	-0.224422	0.824122	0.966111	-0.0201887	-0.0884126	0.930203	0.999592	-0.0154479	-0.118978	0.906175	0.973929
Cluster-17282.27961	2.36501	-0.029275	-0.211391	0.834173	0.953009	-0.230831	-1.13238	0.267452	0.808419	0.172281	0.847956	0.403931	0.823178	0.403112	1.35162	0.187736	0.999592	-0.00638939	-0.0380083	0.969961	0.992309
Cluster-17282.27962	3.91514	-0.0354274	-0.300298	0.766255	0.931873	-0.210414	-1.21254	0.235831	0.791936	0.139559	0.834899	0.411116	0.825886	0.349972	1.42358	0.166045	0.999592	0.0519179	0.366317	0.716989	0.905787
Cluster-17282.27964	-1.54884	-0.0940608	-0.109459	0.91365	0.976147	0.0221506	0.0175339	0.98614	0.997816	-0.210272	-0.175027	0.862367	0.974398	-0.232423	-0.131486	0.896368	0.999592	-0.678896	-0.778254	0.443199	0.772126
Cluster-17282.27966	1.53125	0.703453	0.648974	0.52224	0.832716	2.59779	1.63333	0.114862	0.71472	-1.19088	-0.810813	0.425083	0.832959	-3.78867	-1.75245	0.091887	0.999592	1.26559	0.760115	0.454256	0.778718
Cluster-17282.27967	1.93104	0.798609	1.08404	0.288474	0.675324	1.5561	1.43603	0.163128	0.754727	0.0411198	0.0394128	0.968868	0.995646	-1.51498	-0.987314	0.33275	0.999592	0.660829	0.620492	0.540432	0.827225
Cluster-17282.27968	0.26014	0.988357	0.803743	0.429035	0.778769	1.33324	0.79917	0.431633	0.876289	0.643469	0.262048	0.795407	0.959391	-0.689776	-0.202725	0.840972	0.999592	-1.25915	-0.831535	0.413453	0.753527
Cluster-17282.27969	-0.57504	-0.609408	-1.13549	0.266168	0.654841	-0.401985	-0.508955	0.614926	0.929962	-0.816831	-1.05543	0.300598	0.765783	-0.414846	-0.364767	0.718132	0.999592	0.396016	0.637116	0.529425	0.821153
Cluster-17282.2797	1.1503	-0.472087	-1.72412	0.096142	0.441204	-0.736775	-1.82804	0.0786354	0.681101	-0.207399	-0.513078	0.612077	0.908308	0.529376	0.892538	0.380006	0.999592	-0.10908	-0.346822	0.731419	0.911747
Cluster-17282.27972	-1.88076	1.53161	1.55532	0.131537	0.500061	4.30839	2.98342	0.00599108	0.494574	-1.24518	-0.940117	0.355509	0.796265	-5.55357	-2.84872	0.00830559	0.999592	0.0683166	0.0481359	0.961963	0.989953
Cluster-17282.27973	-0.297095	0.152503	0.283524	0.778942	0.936147	0.376449	0.476272	0.63772	0.93565	-0.0714423	-0.0853198	0.932638	0.988701	-0.447891	-0.366373	0.716948	0.999592	-0.669679	-1.08514	0.287473	0.659606
Cluster-17282.27974	-1.15029	0.672115	1.17463	0.250418	0.639285	0.886129	1.05776	0.299554	0.824571	0.458102	0.60654	0.549232	0.886058	-0.428027	-0.385178	0.703129	0.999592	1.00564	1.04222	0.306572	0.676985
Cluster-17282.27975	5.6903	-0.0594836	-0.657438	0.516476	0.829771	-0.174877	-1.31309	0.200226	0.775576	0.0559095	0.419915	0.677876	0.929381	0.230786	1.18106	0.2479	0.999592	-0.156481	-1.44625	0.15964	0.524176
Cluster-17282.27977	1.58133	-1.74034	-2.68539	0.0125042	0.183307	-1.07031	-1.14722	0.261841	0.80613	-2.41037	-2.10301	0.045393	0.457914	-1.34006	-0.817331	0.421238	0.999592	0.927104	1.09969	0.281642	0.655004
Cluster-17282.27979	6.19169	0.0195252	0.280644	0.781127	0.93673	-0.0262968	-0.256791	0.79929	0.966773	0.0653473	0.643066	0.525616	0.878659	0.0916442	0.61418	0.544248	0.999592	0.0892372	1.04035	0.307423	0.677542
Cluster-17282.2798	1.16306	-0.21725	-0.712364	0.482362	0.810462	-0.0664226	-0.148109	0.883359	0.981673	-0.368078	-0.785645	0.438929	0.838838	-0.301655	-0.440377	0.663176	0.999592	-0.156309	-0.417385	0.679704	0.889889
Cluster-17282.27980	-1.88448	-0.0395314	-0.0317467	0.974908	0.994253	0.0963572	0.0530673	0.95807	0.993394	-0.17542	-0.110795	0.9126	0.984791	-0.271777	-0.116897	0.907809	0.999592	0.187054	0.128797	0.898475	0.971562
Cluster-17282.27981	-0.565022	1.23788	3.35857	0.0023492	0.0839221	0.224915	0.433337	0.668219	0.941781	2.25084	3.25258	0.00307135	0.184814	2.02593	2.07509	0.0476522	0.999592	-0.871184	-1.85591	0.0744346	0.380703
Cluster-17282.27982	5.10357	0.0829909	0.758186	0.45492	0.79329	0.0998051	0.619492	0.540795	0.911415	0.0661767	0.415915	0.680766	0.930012	-0.0336284	-0.143892	0.886657	0.999592	0.232061	1.67736	0.105036	0.43922
Cluster-17282.27983	-1.31673	0.619409	0.62759	0.535555	0.839641	0.753645	0.518814	0.608125	0.928288	0.485173	0.329367	0.744425	0.946586	-0.268472	-0.124319	0.901985	0.999592	-1.94951	-1.99253	0.0565319	0.337006
Cluster-17282.27984	4.38737	-0.0340732	-0.206128	0.838241	0.954465	-0.0655302	-0.269555	0.789556	0.965791	-0.00261619	-0.0112201	0.991131	0.99873	0.062914	0.183431	0.855833	0.999592	-0.0569766	-0.290272	0.773831	0.929736
Cluster-17282.27985	5.24235	0.300753	2.23041	0.0342434	0.283997	0.325168	1.63895	0.112849	0.713105	0.276338	1.43341	0.163242	0.653036	-0.0488293	-0.172286	0.8645	0.999592	0.275553	1.59003	0.123494	0.46968
Cluster-17282.27986	4.54659	0.235613	1.75443	0.0907243	0.431492	0.245161	1.24076	0.22539	0.786635	0.226064	1.17886	0.248758	0.729513	-0.0190968	-0.067734	0.946497	0.999592	0.76797	4.16665	0.000285289	0.0214333
Cluster-17282.27987	3.21818	0.165377	1.31041	0.201116	0.588301	0.177544	0.956107	0.347517	0.846161	0.15321	0.802916	0.429048	0.833794	-0.0243348	-0.0870885	0.931245	0.999592	0.336524	1.9964	0.0560849	0.335913
Cluster-17282.27988	4.95532	0.236649	2.39185	0.0240073	0.243328	0.16419	1.12741	0.269508	0.809496	0.309108	2.12806	0.0426287	0.448872	0.144917	0.679683	0.502503	0.999592	0.186462	1.47041	0.153033	0.514068
Cluster-17282.27989	5.00061	0.0214219	0.228909	0.820668	0.949015	0.119806	0.869901	0.392038	0.86295	-0.0769625	-0.548182	0.58808	0.900133	-0.196769	-0.956416	0.347364	0.999592	0.11437	0.964702	0.343272	0.706079
Cluster-17282.2799	-0.78594	-0.413714	-0.570698	0.572933	0.857019	-0.374881	-0.351554	0.727907	0.953086	-0.452546	-0.409291	0.685561	0.931798	-0.0776644	-0.0480068	0.962065	0.999592	-0.848718	-1.21288	0.235702	0.611022
Cluster-17282.27995	-0.0859438	-0.152906	-0.580929	0.566116	0.853816	-0.157421	-0.406633	0.687489	0.946413	-0.148391	-0.398724	0.693239	0.93416	0.00902988	0.0164962	0.98696	0.999592	0.734732	2.01076	0.0544546	0.33186
Cluster-17282.27996	0.688278	0.141877	0.185259	0.854477	0.958824	0.718212	0.663414	0.512958	0.903829	-0.434457	-0.304736	0.763015	0.951434	-1.15267	-0.571834	0.57239	0.999592	-0.204697	-0.206719	0.837854	0.953317
Cluster-17282.280	2.03172	-0.288754	-0.609224	0.547591	0.845818	0.335972	0.483004	0.63308	0.934235	-0.91348	-1.21661	0.234531	0.717728	-1.24945	-1.1422	0.263638	0.999592	-0.219979	-0.37901	0.707716	0.90188
Cluster-17282.2800	1.05191	-0.450474	-1.47313	0.152302	0.529318	-0.30128	-0.669729	0.508729	0.902368	-0.599669	-1.37949	0.179085	0.669533	-0.298389	-0.466788	0.644404	0.999592	-0.681435	-2.08729	0.0464503	0.308055
Cluster-17282.28000	-0.576502	-1.00965	-2.48699	0.019373	0.220972	-0.644132	-1.079	0.290152	0.820559	-1.37517	-2.2029	0.0363367	0.429654	-0.731035	-0.801029	0.430122	0.999592	0.344791	0.741985	0.464515	0.784892
Cluster-17282.28002	-0.478618	0.0859874	0.129127	0.898216	0.971597	0.344725	0.35196	0.727606	0.953071	-0.17275	-0.183416	0.855844	0.973448	-0.517476	-0.373551	0.711661	0.999592	0.156601	0.179335	0.859016	0.959714
Cluster-17282.28003	1.01078	-0.111487	-0.288947	0.774833	0.934712	0.264461	0.467485	0.643912	0.937371	-0.487435	-0.78926	0.436849	0.837806	-0.751896	-0.836789	0.410071	0.999592	0.512782	0.934925	0.35813	0.716916
Cluster-17282.28004	3.23171	-0.121169	-0.626121	0.536503	0.840307	0.261502	0.918359	0.366578	0.853811	-0.503839	-1.81892	0.0800535	0.535824	-0.765341	-1.8795	0.0710313	0.999592	-0.18467	-0.805957	0.427323	0.762337
Cluster-17282.28005	-0.41885	0.793675	1.03104	0.311735	0.694857	-0.413058	-0.365022	0.717959	0.951679	2.00041	1.86073	0.073785	0.523172	2.41347	1.5257	0.138797	0.999592	-1.90445	-2.62233	0.0142217	0.175182
Cluster-17282.28006	-0.94052	0.186935	0.32408	0.74838	0.92688	0.480417	0.566136	0.575986	0.919704	-0.106546	-0.129776	0.897707	0.981837	-0.586963	-0.486205	0.630753	0.999592	-0.761954	-1.17843	0.248926	0.623974
Cluster-17282.28007	2.41464	0.0467114	0.20909	0.835951	0.9536	0.373976	1.13802	0.265131	0.80752	-0.280554	-0.885475	0.383734	0.812732	-0.65453	-1.40468	0.171539	0.999592	-0.244604	-0.920742	0.365355	0.722649
Cluster-17282.2801	0.881551	-0.332183	-1.25089	0.221727	0.609499	0.0468729	0.120158	0.905249	0.985037	-0.711238	-1.7114	0.0984956	0.568017	-0.758111	-1.25023	0.221962	0.999592	0.544815	1.48633	0.1488	0.508005
Cluster-17282.28010	-1.38286	-0.921001	-0.631804	0.532909	0.838401	-1.08588	-0.512982	0.6122	0.929722	-0.756118	-0.420941	0.677181	0.929125	0.329766	0.125404	0.901147	0.999592	-0.639954	-0.518764	0.608216	0.859135
Cluster-17282.28011	3.15323	-0.0397657	-0.239981	0.812161	0.946804	-0.113669	-0.466289	0.644756	0.937569	0.0341378	0.14477	0.88597	0.979286	0.147807	0.42627	0.673297	0.999592	-0.191484	-0.989626	0.33116	0.696855
Cluster-17282.28012	1.88615	0.0186005	0.0825546	0.934816	0.982939	0.00188764	0.00570098	0.995493	0.999222	0.0353133	0.112925	0.910927	0.984638	0.0334256	0.0726325	0.942635	0.999592	-0.517155	-2.05721	0.0494632	0.317837
Cluster-17282.28013	2.6166	-0.146612	-0.827181	0.415399	0.770484	-0.0789839	-0.302928	0.764271	0.960514	-0.21424	-0.850894	0.402326	0.822124	-0.135256	-0.365298	0.717741	0.999592	-0.329723	-1.63029	0.114676	0.455694
Cluster-17282.28014	1.23436	-0.575234	-1.85412	0.074698	0.398618	-0.148311	-0.329365	0.744426	0.956775	-1.00216	-1.88809	0.0698255	0.516379	-0.853846	-1.11734	0.273713	0.999592	1.4685	3.02954	0.00535041	0.108132
Cluster-17282.28015	2.36444	0.762936	2.31187	0.0286665	0.263394	0.880192	1.81508	0.0806576	0.682356	0.645679	1.25658	0.219691	0.706027	-0.234513	-0.312611	0.756983	0.999592	-0.69089	-1.66066	0.108375	0.44501
Cluster-17282.28016	3.40085	-0.160173	-1.05861	0.299176	0.68482	-0.163008	-0.732115	0.470418	0.889809	-0.157338	-0.690178	0.495984	0.865621	0.0056693	0.0169771	0.98658	0.999592	-0.230458	-1.27602	0.212837	0.587419
Cluster-17282.28017	1.2611	-0.0617042	-0.249465	0.804893	0.94463	-0.396238	-1.08833	0.28609	0.818364	0.27283	0.74635	0.461918	0.850207	0.669068	1.2475	0.222946	0.999592	-0.371334	-1.30267	0.20371	0.57673
Cluster-17282.28018	-0.140915	-0.632396	-1.0788	0.290238	0.677102	-1.12284	-1.30592	0.20262	0.776955	-0.141956	-0.179628	0.858788	0.97396	0.98088	0.843244	0.406515	0.999592	0.445705	0.697714	0.491333	0.800002
Cluster-17282.28019	2.43354	0.111558	0.465877	0.645047	0.889371	0.42592	1.20859	0.237318	0.791936	-0.202803	-0.564716	0.576938	0.896877	-0.628723	-1.19467	0.242626	0.999592	-0.136568	-0.454829	0.652875	0.878117
Cluster-17282.2802	1.03445	0.195662	0.875391	0.389098	0.754368	0.343644	1.04454	0.305515	0.828076	0.0476799	0.143652	0.886844	0.979435	-0.295964	-0.607988	0.548285	0.999592	-0.257682	-0.927203	0.362052	0.719671
Cluster-17282.28020	3.82786	0.237744	2.13638	0.041884	0.310084	0.284556	1.73718	0.093775	0.696656	0.190933	1.16027	0.256115	0.735136	-0.093623	-0.387793	0.701216	0.999592	-0.114508	-0.820659	0.419041	0.757576
Cluster-17282.28021	4.7753	-4.36673	-0.587637	0.562167	0.852524	-6.64724	-0.640405	0.527869	0.907283	-2.08622	-0.27322	0.78698	0.957336	4.56102	0.432511	0.669163	0.999592	0.0151708	0.00863672	0.993179	0.998081
Cluster-17282.28022	8.4772	0.232293	2.88875	0.00754163	0.14688	0.328615	2.77634	0.00987589	0.522143	0.135972	1.15572	0.257939	0.736391	-0.192643	-1.11524	0.274593	0.999592	-0.0153058	-0.151091	0.881029	0.966734
Cluster-17282.28023	-2.51917	-1.41082	-0.930968	0.36019	0.733995	-2.81544	-1.26254	0.217644	0.783908	-0.00620322	-0.00271464	0.997854	0.999597	2.80924	0.839313	0.408727	0.999592	1.95021	0.866634	0.393844	0.741397
Cluster-17282.28024	4.23179	-3.02513	-0.622805	0.539182	0.841647	-4.62708	-0.679523	0.503193	0.900653	-1.42318	-0.281606	0.780616	0.955687	3.2039	0.455647	0.652667	0.999592	-0.305684	-0.165994	0.869527	0.962989
Cluster-17282.28025	-0.543969	-0.328174	-0.259845	0.797074	0.941998	-0.126568	-0.0681288	0.946215	0.992602	-0.529779	-0.295826	0.769762	0.952849	-0.403211	-0.153094	0.879531	0.999592	1.65915	0.699513	0.490574	0.799804
Cluster-17282.28027	-1.30531	-0.105075	-0.107778	0.914975	0.976739	-1.13759	-0.795918	0.433078	0.877032	0.927444	0.709824	0.483948	0.860728	2.06504	1.07383	0.292478	0.999592	0.864163	0.618386	0.541545	0.827796
Cluster-17282.28028	1.39763	-0.365376	-1.07081	0.293754	0.680284	0.375294	0.760307	0.453672	0.884694	-1.10605	-1.86717	0.0727927	0.520962	-1.48134	-1.74169	0.0929676	0.999592	0.0810254	0.182077	0.856885	0.959257
Cluster-17282.28029	2.70629	0.128147	0.905655	0.373145	0.743808	0.139828	0.67139	0.507687	0.902118	0.116466	0.553659	0.584377	0.898601	-0.0233625	-0.0757322	0.940192	0.999592	-0.0166683	-0.0939703	0.925828	0.979962
Cluster-17282.28032	-1.78816	-1.75983	-1.99928	0.0557543	0.350961	-0.506872	-0.39418	0.69655	0.947913	-3.0128	-2.07535	0.0476266	0.464413	-2.50592	-1.19158	0.243815	0.999592	-0.578394	-0.715862	0.480234	0.794632
Cluster-17282.28033	4.29602	-0.0849153	-0.648481	0.522162	0.832713	-0.179196	-0.929705	0.360778	0.851524	0.00936513	0.0487458	0.961481	0.99437	0.188561	0.668603	0.509436	0.999592	-0.0738771	-0.467769	0.643711	0.874439
Cluster-17282.28034	2.49757	0.276038	1.10074	0.280746	0.668204	0.0269389	0.0729998	0.942345	0.991997	0.525138	1.45724	0.156606	0.645792	0.498199	0.94061	0.355261	0.999592	-0.583302	-2.02986	0.0523508	0.326099
Cluster-17282.28039	-1.14232	-0.287022	-0.740095	0.465642	0.800424	0.505256	0.924313	0.363527	0.852545	-1.0793	-1.48518	0.149102	0.635703	-1.58455	-1.54473	0.134074	0.999592	-1.12935	-2.7671	0.0100953	0.147943
Cluster-17282.2804	1.27248	-0.298826	-0.852086	0.401676	0.761787	-0.263677	-0.511131	0.613422	0.929792	-0.333976	-0.671562	0.507579	0.87042	-0.0702988	-0.0961178	0.924138	0.999592	-0.594363	-1.56094	0.130206	0.480433
Cluster-17282.28041	7.24926	0.127262	2.10957	0.0443256	0.318501	-0.00564485	-0.0635711	0.949781	0.992922	0.260168	2.91376	0.00709854	0.256817	0.265813	2.0293	0.0524116	0.999592	0.100851	1.32468	0.1964	0.569359
Cluster-17282.28042	6.37904	0.147529	2.39207	0.0239957	0.243264	0.141275	1.55621	0.131325	0.728778	0.153783	1.68714	0.103121	0.573545	0.0125079	0.0935295	0.926175	0.999592	-0.239801	-3.20252	0.00348268	0.0867903
Cluster-17282.28043	0.302174	-0.318285	-0.629413	0.534379	0.839315	1.01049	1.36924	0.18223	0.764295	-1.64706	-2.54388	0.0170111	0.341902	-2.65755	-2.79385	0.00947212	0.999592	-0.639024	-1.18075	0.248018	0.623435
Cluster-17282.28044	4.91953	0.0451354	0.259656	0.797102	0.941998	-0.00546112	-0.0213444	0.983128	0.997514	0.095732	0.377386	0.708843	0.938093	0.101193	0.271655	0.787957	0.999592	-0.00923783	-0.0432201	0.965845	0.991241
Cluster-17282.28045	2.81258	-0.325027	-0.921066	0.365213	0.737834	0.488027	0.939725	0.355731	0.849109	-1.13808	-2.23431	0.0339817	0.421432	-1.62611	-2.17257	0.0388067	0.999592	-0.24895	-0.60543	0.549974	0.832059
Cluster-17282.28046	4.20087	0.258655	0.451748	0.655308	0.893105	-0.339248	-0.402894	0.690418	0.946521	0.856558	1.06156	0.298484	0.76434	1.19581	1.00747	0.323267	0.999592	-0.117919	-0.171093	0.865515	0.961547
Cluster-17282.28047	4.31308	-0.0407967	-0.199778	0.843154	0.956076	0.0786773	0.261744	0.795509	0.966164	-0.160271	-0.533658	0.597953	0.903506	-0.238948	-0.542098	0.592206	0.999592	0.0829695	0.325072	0.747637	0.91887
Cluster-17282.28048	1.00022	0.00648624	0.0115624	0.99086	0.998064	-0.0998895	-0.121731	0.904017	0.985037	0.112862	0.153839	0.878885	0.977781	0.212751	0.197165	0.845181	0.999592	-0.467039	-0.772279	0.446683	0.773812
Cluster-17282.28049	4.04062	0.108444	0.54259	0.591872	0.866067	-0.139326	-0.473691	0.639535	0.936066	0.356213	1.23626	0.227029	0.71231	0.495539	1.17031	0.252121	0.999592	-0.326264	-1.38422	0.177648	0.547396
Cluster-17282.2805	-1.82741	1.24157	1.22311	0.231878	0.620644	-0.620898	-0.416646	0.680238	0.944454	3.10405	2.24031	0.0335163	0.419394	3.72495	1.82645	0.0788805	0.999592	-1.11206	-1.02093	0.316367	0.684949
Cluster-17282.28050	5.06406	-0.0449749	-0.218717	0.828521	0.951733	-0.0489863	-0.161847	0.872635	0.979848	-0.0409635	-0.136472	0.892464	0.980588	0.00802285	0.0182021	0.985612	0.999592	0.169965	0.662341	0.513384	0.812575
Cluster-17282.28051	4.58262	0.0693535	0.480297	0.634892	0.884915	0.166101	0.781771	0.441165	0.880007	-0.0273943	-0.132489	0.895582	0.98134	-0.193496	-0.636592	0.529761	0.999592	-0.0369059	-0.208509	0.8364	0.952792
Cluster-17282.28052	0.352216	0.0777074	0.144646	0.886067	0.96832	0.867229	1.10277	0.279878	0.815203	-0.711814	-1.0056	0.323554	0.778881	-1.57904	-1.51625	0.141101	0.999592	-0.0251754	-0.0392671	0.968967	0.992047
Cluster-17282.28054	1.06884	0.032793	0.181192	0.857573	0.959777	0.0754708	0.283297	0.779115	0.963732	-0.00988483	-0.0371504	0.970639	0.996033	-0.0853556	-0.218565	0.828635	0.999592	1.12476	4.16626	0.000285582	0.0214343
Cluster-17282.28055	3.97684	0.0414247	0.31329	0.756472	0.929082	0.0377704	0.194087	0.847563	0.976127	0.0450791	0.228027	0.821346	0.96545	0.00730875	0.0252216	0.980064	0.999592	0.415076	2.36355	0.0255704	0.233171
Cluster-17282.28056	5.13677	0.20296	2.61591	0.0144037	0.195167	0.0522072	0.457144	0.651231	0.938514	0.353712	3.08099	0.00471291	0.219748	0.301505	1.79017	0.08467	0.999592	0.24057	2.4056	0.02328	0.223557
Cluster-17282.28057	0.627418	-0.962834	-1.66726	0.107045	0.460726	-1.59894	-1.89206	0.0692739	0.669687	-0.32673	-0.430877	0.669985	0.926957	1.27221	1.14049	0.264116	0.999592	-0.877511	-1.82439	0.079201	0.391307
Cluster-17282.28058	-1.41431	-0.205376	-0.127483	0.899526	0.97194	-0.509983	-0.245715	0.807807	0.969193	0.0992318	0.0292833	0.976859	0.996582	0.609215	0.132311	0.895743	0.999592	-2.58961	-1.81702	0.0806055	0.394227
Cluster-17282.28059	0.497559	2.41731	1.97985	0.0583246	0.357398	0.667193	0.670116	0.508653	0.902346	4.16743	1.46477	0.154893	0.64344	3.50024	1.00175	0.325637	0.999592	-2.62678	-1.86892	0.0728631	0.377537
Cluster-17282.28060	0.0146644	3.0437	1.59273	0.123691	0.487838	1.86496	1.01921	0.317791	0.833943	4.22244	0.954485	0.348907	0.792937	2.35748	0.421864	0.676702	0.999592	-1.59755	-0.635363	0.530921	0.82223
Cluster-17282.28061	0.251433	0.385625	1.26748	0.215826	0.603783	0.795351	1.77599	0.0870288	0.691282	-0.0241017	-0.0537394	0.957539	0.993809	-0.819453	-1.24511	0.223811	0.999592	-0.0549533	-0.138855	0.890598	0.969535
Cluster-17282.28062	1.50176	-0.0637312	-0.177566	0.860392	0.960604	0.050742	0.0960839	0.924165	0.989316	-0.178204	-0.347032	0.731263	0.943436	-0.228946	-0.303277	0.764008	0.999592	0.645618	1.35541	0.18654	0.557776
Cluster-17282.28064	2.74178	0.236693	1.36792	0.182637	0.567351	0.218929	0.859645	0.397568	0.864272	0.254457	1.01217	0.320458	0.777695	0.0355284	0.0962129	0.924063	0.999592	0.0668636	0.3068	0.761354	0.924336
Cluster-17282.28065	-0.42928	0.448164	1.55978	0.130481	0.498378	0.513094	1.21821	0.233704	0.791768	0.383233	0.996531	0.327857	0.781714	-0.12986	-0.229434	0.820264	0.999592	0.224812	0.597321	0.555279	0.8349
Cluster-17282.28066	7.95325	-0.0174487	-0.317252	0.753498	0.928256	0.102397	1.26485	0.216754	0.783178	-0.137294	-1.68632	0.10328	0.573725	-0.239691	-2.00684	0.0548955	0.999592	-0.0632427	-0.93529	0.357945	0.71679
Cluster-17282.28067	4.65701	0.196267	2.10462	0.0447897	0.319548	0.227799	1.65965	0.108581	0.709891	0.164736	1.21519	0.234833	0.718051	-0.0630626	-0.316709	0.753905	0.999592	0.0176133	0.151238	0.880914	0.966705
Cluster-17282.28068	4.70957	0.283999	2.86019	0.00807942	0.152032	0.185252	1.26754	0.215808	0.783178	0.382745	2.59826	0.0150058	0.32932	0.197493	0.914053	0.368795	0.999592	0.0611674	0.482684	0.633219	0.87013
Cluster-17282.28069	5.56439	0.0945038	1.36545	0.183402	0.568306	0.0556588	0.54638	0.589301	0.92321	0.133349	1.29364	0.206768	0.693332	0.07769	0.51401	0.611434	0.999592	-0.17464	-2.06173	0.0489998	0.316266
Cluster-17282.28070	4.89044	0.0611113	0.686603	0.498199	0.820298	0.0906275	0.69176	0.495006	0.898001	0.0315951	0.239813	0.81229	0.962928	-0.0590324	-0.305432	0.762384	0.999592	-0.243228	-2.2611	0.0320358	0.258625
Cluster-17282.28071	2.37705	0.0422603	0.346692	0.731515	0.921389	0.33664	1.87621	0.0714971	0.673839	-0.25212	-1.40479	0.171505	0.662127	-0.58876	-2.23535	0.0338792	0.999592	-0.0238372	-0.156888	0.876503	0.965037
Cluster-17282.28072	0.409638	0.190382	0.537052	0.595639	0.867344	-0.233726	-0.447937	0.657779	0.939741	0.61449	1.18741	0.245428	0.726657	0.848216	1.1162	0.274192	0.999592	0.725264	1.45745	0.156549	0.51969
Cluster-17282.28073	0.56188	0.119278	0.399253	0.692854	0.908193	0.20139	0.458014	0.650615	0.938338	0.0371654	0.0832805	0.934244	0.989198	-0.164225	-0.251032	0.803694	0.999592	0.408212	1.00812	0.322364	0.690011
Cluster-17282.28074	0.382773	-0.263223	-0.857123	0.398935	0.760045	-0.490719	-1.08676	0.286768	0.818793	-0.0357259	-0.0755214	0.940358	0.990586	0.454993	0.658027	0.516104	0.999592	-0.362455	-1.01959	0.316991	0.685528
Cluster-17282.28075	0.920501	-0.293063	-0.877808	0.387808	0.753409	-0.428381	-0.871748	0.391047	0.862832	-0.157744	-0.323899	0.748515	0.947615	0.270638	0.37842	0.708084	0.999592	0.841072	1.80839	0.0817183	0.396736
Cluster-17282.28076	1.89368	0.639874	1.52868	0.138077	0.510461	0.939433	1.5249	0.139015	0.737272	0.340314	0.560694	0.57967	0.897526	-0.599119	-0.671933	0.507385	0.999592	-0.138674	-0.256424	0.799584	0.939286
Cluster-17282.28077	-0.56669	-0.0762812	-0.166368	0.86911	0.963073	0.0580151	0.0861507	0.931984	0.990466	-0.210577	-0.292732	0.771969	0.953391	-0.268593	-0.255979	0.799911	0.999592	-0.199465	-0.346257	0.731839	0.911936
Cluster-17282.28078	-0.112349	-0.266645	-0.5219	0.606004	0.872086	0.0960401	0.127743	0.899301	0.984157	-0.629331	-0.857473	0.398746	0.819769	-0.725371	-0.672424	0.507039	0.999592	0.0148387	0.0236346	0.981318	0.994945
Cluster-17282.28079	3.75859	-0.150303	-1.14624	0.261774	0.65045	-0.0812538	-0.420985	0.677105	0.943963	-0.219352	-1.12797	0.269274	0.74418	-0.138098	-0.484151	0.63219	0.999592	0.254929	1.53392	0.136707	0.490225
Cluster-17282.2808	-1.70027	-0.729214	-1.22922	0.229616	0.618296	-0.24192	-0.27708	0.783833	0.964671	-1.21651	-1.41599	0.168235	0.657925	-0.974589	-0.772147	0.446747	0.999592	-1.63272	-3.3116	0.00264634	0.0757638
Cluster-17282.28080	6.24379	-0.00220746	-0.0186546	0.985254	0.996673	0.284203	1.63166	0.114385	0.714502	-0.288617	-1.65019	0.110514	0.585485	-0.57282	-2.2323	0.0341034	0.999592	-0.139376	-0.961076	0.345059	0.707401
Cluster-17282.28081	8.61463	-0.039339	-0.358037	0.723129	0.918614	-0.0498666	-0.308401	0.760168	0.960051	-0.0288113	-0.174453	0.862825	0.974527	0.0210552	0.0870145	0.931309	0.999592	0.337325	2.34045	0.0269821	0.238543
Cluster-17282.28082	1.26541	0.2318	0.957921	0.346618	0.723835	0.0251223	0.0706516	0.944197	0.992171	0.438478	1.1636	0.254788	0.733918	0.413356	0.751366	0.458945	0.999592	0.409506	1.23427	0.22776	0.6035
Cluster-17282.28083	0.330862	0.840333	3.01721	0.00551495	0.126826	1.00422	2.45782	0.0206977	0.57057	0.676448	1.52635	0.138575	0.621685	-0.327769	-0.507933	0.615633	0.999592	0.0740297	0.184283	0.855171	0.958794
Cluster-17282.28084	2.91794	0.347999	0.473447	0.63998	0.887144	0.311433	0.289072	0.774897	0.962801	0.384565	0.32587	0.74722	0.947216	0.0731324	0.0426106	0.966349	0.999592	0.442163	0.427696	0.672514	0.887036
Cluster-17282.28085	5.0212	0.108098	1.19852	0.241147	0.630049	0.214803	1.618	0.117311	0.717207	0.00139318	0.0104487	0.99174	0.998753	-0.21341	-1.09093	0.284963	0.999592	-0.118937	-1.06936	0.294391	0.665972
Cluster-17282.28086	6.15117	0.0976302	1.21758	0.233939	0.622936	0.227048	1.92385	0.0649958	0.661525	-0.0317879	-0.265923	0.792323	0.958714	-0.258836	-1.47684	0.15131	0.999592	-0.0826063	-0.830888	0.413338	0.753489
Cluster-17282.28087	1.39598	-0.156143	-0.90398	0.374017	0.74392	-0.113796	-0.447839	0.657849	0.939763	-0.19849	-0.808312	0.42599	0.833037	-0.0846937	-0.234543	0.816336	0.999592	0.0731662	0.352624	0.727114	0.9099
Cluster-17282.28088	4.7279	-0.0275572	-0.237078	0.814389	0.947372	-0.150073	-0.877173	0.388146	0.86153	0.0949589	0.549586	0.587129	0.899624	0.245032	0.967024	0.342131	0.999592	0.0861017	0.594465	0.55716	0.835649
Cluster-17282.2809	-0.785833	-0.630547	-1.40226	0.172252	0.554637	-0.356577	-0.541778	0.592423	0.924138	-0.904518	-1.23743	0.226603	0.71231	-0.547941	-0.516332	0.609834	0.999592	-0.625479	-1.3522	0.187551	0.559004
Cluster-17282.28090	-0.400871	0.134681	0.095923	0.924334	0.979465	1.67216	0.811604	0.424556	0.873118	-1.4028	-0.629818	0.534436	0.881827	-3.07496	-0.947773	0.352172	0.999592	-0.737758	-0.445631	0.659637	0.881036
Cluster-17282.28093	1.94752	-0.393175	-0.801365	0.430083	0.779281	-0.340013	-0.472171	0.64069	0.936678	-0.446337	-0.574869	0.570253	0.894285	-0.106324	-0.0939828	0.925833	0.999592	-0.00939509	-0.0153172	0.987894	0.996765
Cluster-17282.28094	-0.170557	1.61778	1.39295	0.175518	0.558783	2.12787	1.24625	0.223865	0.786431	1.10768	0.681908	0.501371	0.867817	-1.02019	-0.426848	0.67303	0.999592	-0.641352	-0.429825	0.67089	0.886292
Cluster-17282.28095	1.43019	0.324018	0.496226	0.623899	0.880461	0.416874	0.434778	0.667307	0.941609	0.231161	0.22505	0.823697	0.96608	-0.185714	-0.123994	0.902273	0.999592	-2.09218	-3.13152	0.00426281	0.0963518
Cluster-17282.28098	-1.14752	-1.46492	-1.1153	0.274794	0.662545	-2.96222	-1.5349	0.136735	0.734547	0.0323911	0.015816	0.9875	0.998384	2.99461	1.00172	0.325592	0.999592	0.909334	0.722695	0.476236	0.792512
Cluster-17282.28099	2.01404	-0.382367	-0.751711	0.458931	0.796212	0.167508	0.225357	0.823452	0.972627	-0.932242	-1.11358	0.275581	0.748595	-1.09975	-0.906531	0.372925	0.999592	0.602562	0.832836	0.412472	0.753
Cluster-17282.28101	-1.08374	1.12391	2.22018	0.0350087	0.286982	0.517048	0.715986	0.480159	0.892761	1.73077	1.87918	0.0710757	0.518603	1.21372	0.926934	0.362189	0.999592	0.269176	0.307794	0.760606	0.92412
Cluster-17282.28102	0.621219	0.261215	0.318743	0.752489	0.927922	0.265026	0.220252	0.827409	0.973528	0.257403	0.199449	0.843476	0.970774	-0.00762294	-0.00405125	0.996799	0.999928	0.00842222	0.00772634	0.993895	0.998315
Cluster-17282.28103	0.496027	-1.45751	-1.67611	0.10584	0.458899	-1.67917	-1.36224	0.184942	0.766763	-1.23586	-0.76841	0.449246	0.843987	0.443306	0.194634	0.847209	0.999592	1.55928	0.989741	0.331527	0.697049
Cluster-17282.28104	1.4916	-1.54359	-1.11303	0.276374	0.664076	-1.92476	-0.951675	0.350452	0.847522	-1.16242	-0.502611	0.619675	0.910693	0.762335	0.227939	0.821564	0.999592	0.880064	0.491265	0.627561	0.867923
Cluster-17282.28105	-0.118137	0.723428	1.5205	0.140032	0.513008	1.33034	1.91807	0.0657557	0.661915	0.116514	0.193047	0.84837	0.971382	-1.21383	-1.36984	0.182044	0.999592	-0.695002	-1.24933	0.222288	0.597966
Cluster-17282.28106	-1.38734	-0.55264	-0.695918	0.492439	0.816558	-0.420667	-0.363862	0.718801	0.951818	-0.684612	-0.686687	0.498147	0.866652	-0.263945	-0.180485	0.858122	0.999592	-0.444044	-0.590564	0.559733	0.836883
Cluster-17282.28107	1.49004	3.44933	1.39106	0.176501	0.560137	6.89293	1.95746	0.0615796	0.655783	0.00572599	0.00211067	0.998333	0.999738	-6.88721	-1.78274	0.086814	0.999592	-0.473088	-0.15892	0.875012	0.964603
Cluster-17282.28110	0.653789	-0.444436	-1.05978	0.29865	0.684391	-0.431779	-0.701815	0.488812	0.895502	-0.457092	-0.806226	0.42717	0.833346	-0.0253129	-0.0303322	0.976026	0.999592	0.418203	0.841008	0.407745	0.749793
Cluster-17282.28111	2.8483	-0.125642	-0.359285	0.722187	0.9184	0.216889	0.422884	0.675741	0.943857	-0.468173	-0.994021	0.32907	0.782206	-0.685062	-0.98819	0.331865	0.999592	0.658616	1.47829	0.150944	0.511535
Cluster-17282.28112	1.13615	0.380441	0.759058	0.454469	0.792938	1.603	2.17397	0.0387509	0.616698	-0.842122	-1.10591	0.278636	0.75045	-2.44513	-2.19376	0.0371445	0.999592	-0.504057	-0.799324	0.431158	0.764821
Cluster-17282.28113	1.28448	-0.0406244	-0.173573	0.863498	0.961374	-0.171432	-0.498828	0.621948	0.931542	0.0901835	0.244867	0.808415	0.962063	0.261616	0.487163	0.630082	0.999592	0.845588	2.49721	0.0189274	0.202488
Cluster-17282.28114	1.8388	-0.61164	-1.62823	0.115138	0.474577	-0.62692	-1.14093	0.263957	0.807055	-0.596361	-0.971771	0.339826	0.787919	0.0305591	0.0343246	0.972872	0.999592	0.624421	1.25647	0.219751	0.595306
Cluster-17282.28115	2.72092	-0.0855967	-0.486572	0.630496	0.883	0.00943526	0.0364385	0.971201	0.995319	-0.180629	-0.692509	0.494543	0.86504	-0.190064	-0.496782	0.623372	0.999592	-0.0574133	-0.268491	0.790366	0.935731
Cluster-17282.28116	0.0620718	-0.131777	-0.318887	0.752271	0.927922	-0.107746	-0.177137	0.860725	0.978174	-0.155807	-0.257558	0.798705	0.960067	-0.0480613	-0.0541141	0.957243	0.999592	-0.233503	-0.479158	0.635692	0.871157
Cluster-17282.28117	2.37111	0.257551	1.69605	0.101401	0.45075	0.478591	2.14117	0.0414604	0.621141	0.0365107	0.164228	0.870777	0.975812	-0.442081	-1.35444	0.186846	0.999592	-0.347253	-1.88407	0.0703875	0.372618
Cluster-17282.28118	4.08219	0.400521	2.8273	0.0087439	0.156621	0.205873	0.987555	0.332155	0.840366	0.595169	2.79126	0.00953082	0.282827	0.389296	1.24626	0.223393	0.999592	-0.474087	-2.75723	0.0103348	0.149617
Cluster-17282.28119	0.990466	0.350885	1.6483	0.110903	0.467139	0.391507	1.25269	0.221082	0.78551	0.310264	1.06694	0.295466	0.76175	-0.0812426	-0.189802	0.850887	0.999592	0.468522	1.68446	0.103642	0.437304
Cluster-17282.2812	1.23901	-0.223775	-1.12037	0.272441	0.660595	-0.379432	-1.29111	0.207631	0.779263	-0.0681176	-0.23845	0.813336	0.963326	0.311314	0.741283	0.464933	0.999592	0.471189	1.85657	0.0743374	0.380623
Cluster-17282.28120	0.0742357	0.483658	1.7186	0.0971569	0.442909	0.129539	0.312865	0.756792	0.959415	0.837777	2.08792	0.0463896	0.460862	0.708238	1.20046	0.240407	0.999592	0.778697	1.82783	0.0786686	0.389885
Cluster-17282.28121	6.17125	0.261227	3.01909	0.00548958	0.126525	0.407609	3.201	0.00349595	0.459266	0.114844	0.91931	0.36609	0.803185	-0.292765	-1.59489	0.122399	0.999592	-0.0137185	-0.127456	0.899526	0.971846
Cluster-17282.28122	6.48711	0.164527	2.15193	0.040523	0.305854	0.139673	1.24111	0.225262	0.786635	0.189381	1.68732	0.103086	0.573545	0.0497083	0.301717	0.765184	0.999592	-0.0827863	-0.880356	0.386451	0.736471
Cluster-17282.28123	0.496665	-0.727549	-1.64733	0.111105	0.467323	-1.56852	-2.41516	0.0227863	0.578982	0.113418	0.16704	0.868586	0.975581	1.68193	1.69437	0.101724	0.999592	-0.0554548	-0.114507	0.909685	0.975116
Cluster-17282.28124	0.70268	0.84811	3.09204	0.00458572	0.116671	0.36969	0.916143	0.367718	0.854248	1.32653	3.39555	0.00213818	0.158155	0.95684	1.6657	0.107357	0.999592	-0.401212	-1.19407	0.242854	0.618084
Cluster-17282.28125	-0.329186	-0.223727	-0.534712	0.597234	0.867983	0.458579	0.744628	0.462942	0.886822	-0.906034	-1.48537	0.149051	0.635703	-1.36461	-1.52339	0.139312	0.999592	-0.565052	-1.18635	0.245838	0.621238
Cluster-17282.28126	-0.340776	-1.208	-1.97688	0.0583706	0.357575	-0.682864	-0.759641	0.454064	0.884902	-1.73313	-1.99531	0.0562102	0.484541	-1.05027	-0.822257	0.418147	0.999592	-0.226453	-0.389993	0.699608	0.897856
Cluster-17282.28128	2.63659	-0.656609	-1.88769	0.069881	0.387358	-0.00627397	-0.0122696	0.990301	0.998353	-1.30694	-2.6888	0.0121479	0.308092	-1.30067	-1.81861	0.080103	0.999592	-0.999467	-2.82598	0.00877146	0.137885
Cluster-17282.28129	1.75194	-0.608626	-1.56356	0.12959	0.496938	0.0508002	0.0888272	0.929876	0.990215	-1.26805	-2.35714	0.0259369	0.391642	-1.31885	-1.66575	0.107347	0.999592	-0.655607	-1.60045	0.121158	0.46657
Cluster-17282.28130	-0.0223665	-1.18445	-2.67609	0.0125156	0.183307	-0.290536	-0.448488	0.657387	0.939739	-2.07836	-2.88812	0.00755302	0.262235	-1.78783	-1.71129	0.0985157	0.999592	-0.039922	-0.0835461	0.934035	0.982332
Cluster-17282.28131	2.34218	-0.879796	-2.75534	0.0103812	0.169649	0.252741	0.537802	0.595128	0.924831	-2.01233	-4.2182	0.000248717	0.0591329	-2.26507	-3.23894	0.00317853	0.999592	-0.53924	-1.5366	0.136051	0.489225
Cluster-17282.28132	-0.786812	-0.380591	-0.615793	0.543198	0.843636	0.36321	0.403678	0.689635	0.946496	-1.12439	-1.44959	0.158713	0.648831	-1.4876	-1.3075	0.202089	0.999592	-0.943037	-1.58051	0.125657	0.473508
Cluster-17282.28133	1.21191	-0.690642	-1.91932	0.0655907	0.376963	0.120819	0.228149	0.821253	0.972112	-1.5021	-2.89365	0.00745275	0.261601	-1.62292	-2.12757	0.0426728	0.999592	-0.68633	-1.79022	0.0846624	0.403198
Cluster-17282.28134	-0.473871	-0.319628	-0.504076	0.618305	0.877876	-0.688186	-0.745531	0.462404	0.886804	0.048929	0.0614933	0.95142	0.992713	0.737115	0.631582	0.532982	0.999592	-0.270065	-0.428054	0.672014	0.886832
Cluster-17282.28135	-0.658616	0.564967	1.59972	0.121321	0.484573	0.150179	0.288893	0.774874	0.962801	0.979755	1.89116	0.0693984	0.515605	0.829575	1.09083	0.285007	0.999592	0.10672	0.219219	0.828131	0.949646
Cluster-17282.28136	-0.276437	1.25928	5.02905	2.83128e-05	0.00944656	0.681015	1.85987	0.0738535	0.675927	1.83755	4.48139	0.000123125	0.0420807	1.15654	1.94489	0.0622923	0.999592	-0.738258	-2.27797	0.0308787	0.253842
Cluster-17282.28137	-0.293572	1.32637	3.08484	0.00466816	0.117523	0.0806599	0.128518	0.898693	0.984132	2.57208	3.60785	0.00123914	0.126447	2.49142	2.41441	0.0228243	0.999592	-1.17495	-2.33167	0.0274418	0.240205
Cluster-17282.28138	5.46395	0.811565	3.99535	0.000454242	0.0375135	0.485287	1.62311	0.116297	0.716046	1.13784	3.83484	0.000692409	0.0962034	0.652556	1.49778	0.145902	0.999592	-0.320218	-1.2607	0.218307	0.593848
Cluster-17282.28139	0.638073	0.969436	2.5451	0.0169637	0.208992	0.4274	0.762297	0.452504	0.884444	1.51147	2.69627	0.0119362	0.30617	1.08407	1.31768	0.198705	0.999592	-0.830289	-1.82815	0.078618	0.389851
Cluster-17282.28140	0.226046	0.675	1.92076	0.0654012	0.376512	0.185273	0.358869	0.722489	0.952283	1.16473	2.12026	0.0433373	0.450634	0.979454	1.22183	0.232352	0.999592	-0.671968	-1.57285	0.127423	0.476483
Cluster-17282.28141	0.827549	0.456629	1.55084	0.132607	0.501839	0.0392542	0.090611	0.928472	0.989951	0.874004	1.95927	0.0605019	0.494652	0.834749	1.2781	0.212113	0.999592	-0.391715	-1.08431	0.287833	0.6599
Cluster-17282.28142	2.11096	-0.703328	-2.27729	0.0309243	0.27118	-0.0902556	-0.19883	0.843888	0.975631	-1.3164	-3.06221	0.00493672	0.223234	-1.22615	-1.93828	0.0631313	0.999592	-0.364846	-1.09716	0.28228	0.655455
Cluster-17282.28143	2.10577	-0.46613	-1.3063	0.202491	0.589719	-0.0309177	-0.0589265	0.953445	0.993185	-0.901343	-1.79912	0.0832095	0.541859	-0.870425	-1.18095	0.247942	0.999592	-0.622304	-1.62298	0.116236	0.458078
Cluster-17282.28145	0.79868	0.451803	1.35824	0.18565	0.570456	0.116128	0.23719	0.814304	0.970682	0.787477	1.6265	0.115483	0.59198	0.67135	0.944127	0.353493	0.999592	-0.265004	-0.654206	0.518524	0.815333
Cluster-17282.28146	1.86793	0.619973	2.69851	0.0118735	0.179676	0.190821	0.564427	0.577132	0.920175	1.04912	3.02974	0.00534773	0.230225	0.858304	1.69216	0.102148	0.999592	-0.444234	-1.56437	0.129398	0.479174
Cluster-17282.28147	1.2855	-1.03348	-2.79116	0.00953305	0.163046	-0.207286	-0.380482	0.706571	0.949903	-1.85967	-3.51202	0.00158682	0.143031	-1.65239	-2.12265	0.0431191	0.999592	0.464054	1.06202	0.297652	0.669339
Cluster-17282.2815	2.43405	-0.0952749	-0.645682	0.523946	0.833774	-0.136941	-0.630765	0.533507	0.909047	-0.0536089	-0.239756	0.812334	0.962928	0.083332	0.254555	0.801	0.999592	-0.113123	-0.630173	0.533889	0.823479
Cluster-17282.28152	0.211286	-0.460137	-0.974173	0.338635	0.717456	0.522572	0.752785	0.458105	0.885747	-1.44285	-2.1974	0.0367695	0.431146	-1.96542	-2.03404	0.0519001	0.999592	-0.381561	-0.731592	0.470732	0.788689
Cluster-17282.28153	-0.540629	-1.49804	-1.85947	0.0739116	0.397225	-1.90047	-1.60531	0.120082	0.718873	-1.09562	-0.980668	0.335479	0.78578	0.804853	0.489523	0.628433	0.999592	0.602274	0.705822	0.486356	0.797671
Cluster-17282.28154	6.24807	0.233051	2.79651	0.00941222	0.161924	0.180587	1.47218	0.152557	0.746751	0.285516	2.33769	0.0270795	0.396792	0.104928	0.585208	0.563276	0.999592	-0.0916668	-0.891394	0.380608	0.732475
Cluster-17282.28155	5.61812	0.0818709	0.826089	0.416008	0.770703	-0.0256026	-0.175504	0.861996	0.978187	0.189344	1.29366	0.206762	0.693332	0.214947	1.00091	0.325773	0.999592	-0.241815	-2.02509	0.0528689	0.32734
Cluster-17282.28156	-1.30001	-1.49621	-2.06299	0.0488711	0.331008	-1.05561	-0.989049	0.331437	0.839876	-1.9368	-1.7755	0.0871109	0.548787	-0.881189	-0.551375	0.58592	0.999592	-0.744339	-1.22208	0.232259	0.607829
Cluster-17282.28157	1.14344	0.367548	1.21661	0.2343	0.623185	-0.0787317	-0.177286	0.86061	0.978174	0.813828	1.7407	0.0931449	0.559658	0.89256	1.30676	0.202335	0.999592	0.232763	0.565152	0.576646	0.845875
Cluster-17282.28158	6.96868	0.227428	2.67772	0.012468	0.183099	0.12215	0.977064	0.337228	0.841459	0.332706	2.67317	0.0126018	0.311767	0.210556	1.15237	0.259291	0.999592	-0.179903	-1.73322	0.0944861	0.42259
Cluster-17282.28159	5.55779	0.212928	2.40055	0.0235448	0.241297	0.314249	2.4069	0.0232124	0.580336	0.111606	0.855749	0.399682	0.820666	-0.202644	-1.05865	0.299157	0.999592	-0.207104	-1.90408	0.067629	0.365533
Cluster-17282.2816	1.36864	-0.197211	-1.14779	0.261142	0.649913	-0.437663	-1.73135	0.0948255	0.696865	0.0432404	0.16586	0.869505	0.975642	0.480903	1.26009	0.21844	0.999592	-0.0682084	-0.330103	0.743875	0.917068
Cluster-17282.28160	6.46916	0.240017	3.183	0.00365698	0.103602	0.133533	1.2031	0.239401	0.79268	0.346501	3.09667	0.00453345	0.217231	0.212968	1.29765	0.205405	0.999592	0.0191524	0.201409	0.841891	0.954533
Cluster-17282.28161	5.00293	0.326599	3.08186	0.00470278	0.117809	0.445707	2.85755	0.00813092	0.505747	0.207491	1.34931	0.188466	0.678212	-0.238216	-1.05455	0.300996	0.999592	-0.0847704	-0.641654	0.526518	0.819938
Cluster-17282.28162	9.70076	0.0169854	0.207351	0.837302	0.954038	-0.0781898	-0.648599	0.522112	0.906056	0.112161	0.911518	0.370142	0.805662	0.19035	1.05577	0.300488	0.999592	0.0598368	0.577535	0.568395	0.841615
Cluster-17282.28163	1.97251	1.11254	1.82412	0.0797945	0.408804	1.06405	1.23237	0.228978	0.789382	1.16102	1.026	0.314459	0.774374	0.0969699	0.060558	0.95218	0.999592	-1.23413	-1.58044	0.126248	0.474524
Cluster-17282.28164	5.67288	0.22752	2.55795	0.0164699	0.206734	0.184156	1.40657	0.170983	0.759268	0.270885	2.06439	0.0487286	0.467081	0.0867294	0.450439	0.655998	0.999592	-0.0552032	-0.498231	0.622363	0.865879
Cluster-17282.28165	1.65343	0.470143	2.99308	0.00585101	0.131204	0.204211	0.883248	0.384914	0.86049	0.736075	3.20675	0.00344594	0.192281	0.531864	1.57805	0.126222	0.999592	-0.195574	-0.999751	0.326324	0.693255
Cluster-17282.28167	0.464183	0.422322	2.01121	0.0544043	0.347211	0.102265	0.33125	0.743018	0.95641	0.742379	2.29173	0.0299624	0.40693	0.640113	1.35212	0.187577	0.999592	-0.575738	-2.26226	0.0319556	0.258301
Cluster-17282.28168	4.02936	0.416428	3.91523	0.000555055	0.0421974	0.496414	3.17079	0.00377029	0.45951	0.336442	2.14288	0.0413102	0.445115	-0.159972	-0.694407	0.493371	0.999592	-0.125471	-0.92835	0.361468	0.719346
Cluster-17282.28169	1.67892	-0.129358	-0.58338	0.564489	0.853324	0.141417	0.433647	0.667996	0.941694	-0.400133	-1.27893	0.211826	0.698532	-0.54155	-1.17675	0.249587	0.999592	0.857395	2.84401	0.00840019	0.134857
Cluster-17282.2817	-0.0742747	-0.023598	-0.105244	0.916961	0.977461	-0.498374	-1.51293	0.141937	0.739835	0.451178	1.4574	0.156562	0.645792	0.949553	2.08405	0.0467669	0.999592	-0.464667	-1.91308	0.0664185	0.362884
Cluster-17282.28170	3.16677	-0.112374	-0.483931	0.632345	0.8836	0.322257	0.942818	0.35415	0.848251	-0.547004	-1.60649	0.119823	0.598344	-0.86926	-1.73905	0.0934391	0.999592	1.15666	3.41872	0.00201544	0.0657684
Cluster-17282.28171	-0.172043	-0.500616	-1.46169	0.155391	0.533461	-0.846047	-1.6858	0.103381	0.704907	-0.155186	-0.340029	0.736471	0.944632	0.690861	1.02859	0.312815	0.999592	0.641068	1.54599	0.133771	0.485702
Cluster-17282.28172	3.24363	0.115972	1.0317	0.311383	0.694699	0.214012	1.29395	0.206663	0.778567	0.0179311	0.111514	0.912035	0.984736	-0.196081	-0.829486	0.414117	0.999592	0.102515	0.732709	0.470062	0.788439
Cluster-17282.28173	2.60258	0.259649	0.963248	0.343988	0.721706	-0.224396	-0.566193	0.575948	0.919681	0.743694	1.968	0.0594363	0.492474	0.968091	1.74124	0.093049	0.999592	0.0930596	0.283025	0.779321	0.931981
Cluster-17282.28174	4.00134	0.071371	0.458353	0.650374	0.890834	0.336105	1.46643	0.154105	0.748277	-0.193363	-0.847352	0.404262	0.823205	-0.529468	-1.58048	0.125664	0.999592	0.18048	0.906189	0.372868	0.727715
Cluster-17282.28175	4.12626	0.0903912	0.936808	0.357178	0.731533	0.126717	0.892285	0.380139	0.859336	0.0540656	0.385995	0.702531	0.936979	-0.0726511	-0.353101	0.72676	0.999592	-0.102308	-0.870179	0.391888	0.739975
Cluster-17282.28176	4.50082	0.156027	1.60429	0.120308	0.483092	0.29862	2.08601	0.0465758	0.628942	0.0134333	0.0944228	0.925472	0.987196	-0.285187	-1.36531	0.183445	0.999592	0.0155774	0.127612	0.899404	0.971811
Cluster-17282.28177	4.09465	0.188401	1.07027	0.293989	0.680575	0.824999	3.18559	0.00363342	0.45951	-0.448197	-1.7866	0.0852579	0.545975	-1.2732	-3.45168	0.00185255	0.999592	0.460465	1.95511	0.0610146	0.34905
Cluster-17282.28178	7.55555	-0.0639329	-0.681959	0.501085	0.821904	0.147069	1.06598	0.295892	0.823054	-0.274935	-1.9533	0.0612399	0.497378	-0.422005	-2.04611	0.050617	0.999592	-0.423719	-3.8121	0.000727804	0.0371948
Cluster-17282.28179	6.38283	0.0924818	1.08684	0.286735	0.673592	0.118089	0.942845	0.354137	0.848251	0.066875	0.52884	0.601246	0.904725	-0.0512135	-0.276153	0.784538	0.999592	-0.136916	-1.31207	0.200565	0.572997
Cluster-17282.28180	5.2476	0.068268	0.641952	0.526328	0.835377	0.0974689	0.622667	0.538737	0.911204	0.0390671	0.249908	0.804554	0.961369	-0.0584018	-0.254534	0.801015	0.999592	-0.251519	-1.96575	0.0597096	0.345748
Cluster-17282.28181	3.93075	0.0785535	0.729407	0.472046	0.804534	0.169322	1.06814	0.294933	0.822581	-0.0122147	-0.0775119	0.938789	0.990206	-0.181537	-0.784628	0.439515	0.999592	-0.493402	-3.91972	0.000548526	0.0313121
Cluster-17282.28182	6.30181	0.184622	2.76673	0.0101042	0.167717	0.102408	1.0427	0.306354	0.828367	0.266837	2.68106	0.0123708	0.309902	0.164429	1.12686	0.269736	0.999592	-0.0602452	-0.724863	0.474783	0.791644
Cluster-17282.28183	7.04165	0.109804	1.33572	0.192812	0.57894	0.0839424	0.693728	0.49379	0.89762	0.135665	1.12631	0.269965	0.744888	0.0517229	0.2925	0.772145	0.999592	0.0699863	0.680464	0.502016	0.805979
Cluster-17282.28184	5.53665	0.239262	1.37065	0.181792	0.566481	0.102493	0.398898	0.693112	0.946843	0.376031	1.47278	0.152396	0.639826	0.273538	0.729682	0.47188	0.999592	-0.218021	-1.02697	0.313566	0.682466
Cluster-17282.28185	1.7239	-0.430391	-0.637115	0.529705	0.837206	-0.614049	-0.61801	0.542026	0.91165	-0.246732	-0.238838	0.813132	0.963222	0.367317	0.243077	0.809882	0.999592	1.31698	1.33598	0.193308	0.566204
Cluster-17282.28186	-1.57737	-1.14802	-0.40376	0.689754	0.90663	-0.916533	-0.226186	0.822859	0.97245	-1.37951	-0.436627	0.666056	0.925371	-0.462979	-0.10234	0.919287	0.999592	-1.27994	-0.671957	0.507652	0.808946
Cluster-17282.28188	-0.827606	0.14611	0.304874	0.762804	0.930752	-0.29525	-0.423823	0.675059	0.943797	0.58747	0.987659	0.332105	0.783686	0.88272	1.01289	0.320122	0.999592	0.868196	1.32328	0.196861	0.569827
Cluster-17282.28189	3.22922	-0.105252	-0.580256	0.566563	0.854058	-0.212935	-0.797682	0.432028	0.876582	0.00243106	0.00892512	0.992945	0.998897	0.215366	0.539604	0.593902	0.999592	0.769742	3.09715	0.00452808	0.0990178
Cluster-17282.28190	-1.43285	-0.333883	-0.173486	0.863577	0.961374	-1.4973	-0.537329	0.595487	0.924914	0.829535	0.35662	0.724177	0.941801	2.32684	0.685085	0.49919	0.999592	-1.31694	-0.950661	0.350297	0.711906
Cluster-17282.28192	-2.45873	0.432457	0.333416	0.741401	0.924439	-1.14831	-0.605331	0.550024	0.91331	2.01322	1.18862	0.244959	0.726371	3.16153	1.26915	0.215239	0.999592	-1.63943	-1.52498	0.138915	0.493264
Cluster-17282.28193	-1.01547	-0.690188	-0.916292	0.367642	0.739869	-0.68147	-0.617695	0.541962	0.91165	-0.698905	-0.574097	0.570663	0.894526	-0.0174349	-0.00985643	0.992208	0.999592	-0.417602	-0.534547	0.597346	0.854396
Cluster-17282.28194	1.62448	-0.449363	-1.00265	0.324959	0.705646	-0.564727	-0.856037	0.399532	0.865054	-0.333999	-0.506487	0.616638	0.909879	0.230728	0.238399	0.813377	0.999592	-1.0134	-2.21449	0.0354489	0.27179
Cluster-17282.28195	2.09522	-0.327237	-1.25375	0.2207	0.608678	-0.427222	-1.11202	0.275954	0.812745	-0.227251	-0.593835	0.557575	0.889551	0.19997	0.355958	0.724644	0.999592	-0.817656	-2.92313	0.00693902	0.122855
Cluster-17282.28196	1.78658	0.00427275	0.0145951	0.988463	0.997558	0.282258	0.655168	0.517914	0.905094	-0.273712	-0.649247	0.521675	0.877319	-0.55597	-0.897356	0.377476	0.999592	-0.856571	-2.6239	0.0141385	0.174607
Cluster-17282.28197	-1.69325	-0.875042	-0.716791	0.479698	0.809018	-2.66469	-1.62481	0.115896	0.715734	0.914607	0.370706	0.713768	0.938945	3.5793	1.05127	0.302513	0.999592	0.240677	0.177721	0.860277	0.96031
Cluster-17282.28199	2.22172	-0.167519	-0.599653	0.553747	0.848666	-0.303945	-0.739288	0.466124	0.888047	-0.0310921	-0.0770669	0.93914	0.990253	0.272853	0.46027	0.649015	0.999592	-0.762186	-2.49965	0.0188225	0.201931
Cluster-17282.282	-1.72631	1.42032	0.539457	0.59419	0.866735	3.7212	0.963196	0.344378	0.845033	-0.880558	-0.246688	0.807099	0.961886	-4.60176	-0.875829	0.389193	0.999592	1.48142	0.346736	0.731598	0.911785
Cluster-17282.28200	0.306686	-0.60192	-1.22847	0.229892	0.618571	-0.463017	-0.64475	0.524541	0.906677	-0.740824	-0.941265	0.354931	0.796201	-0.277807	-0.242719	0.810061	0.999592	-1.0289	-2.06359	0.0488098	0.315667
Cluster-17282.28201	1.24666	-0.641395	-0.448721	0.657469	0.894039	-1.49861	-0.715982	0.480588	0.892832	0.215819	0.114187	0.909995	0.984505	1.71443	0.61648	0.54311	0.999592	-1.56288	-1.34637	0.190173	0.562772
Cluster-17282.28202	-2.35911	-1.28787	-1.07952	0.289923	0.67683	-1.61404	-1.10556	0.278692	0.814272	-0.961702	-0.370697	0.713761	0.938945	0.652336	0.188073	0.852228	0.999592	-0.520749	-0.430693	0.670117	0.885822
Cluster-17282.28203	-2.05605	-1.39599	-1.19096	0.244053	0.63331	-2.09707	-1.21968	0.233152	0.791541	-0.694909	-0.439381	0.663889	0.925059	1.40217	0.602321	0.551996	0.999592	1.07961	0.974243	0.338601	0.702531
Cluster-17282.28205	1.69144	-0.456762	-0.995867	0.328214	0.708295	-0.992763	-1.47059	0.153036	0.747392	0.0792384	0.115989	0.908525	0.984153	1.072	1.07019	0.29407	0.999592	-0.658735	-1.37576	0.180275	0.550605
Cluster-17282.28206	0.160788	-0.210668	-0.732341	0.470283	0.803486	-0.650444	-1.53667	0.136033	0.733901	0.229108	0.555787	0.582942	0.898173	0.879552	1.4515	0.158183	0.999592	1.07056	2.46297	0.020458	0.209719
Cluster-17282.28207	2.95723	-0.221221	-1.08515	0.287466	0.674242	0.108237	0.360767	0.721086	0.952219	-0.550678	-1.8717	0.0721403	0.520231	-0.658914	-1.52412	0.139131	0.999592	-0.418921	-1.80016	0.083041	0.399405
Cluster-17282.28209	3.46828	0.23456	2.59175	0.0152337	0.199902	0.190908	1.4331	0.16333	0.754852	0.278212	2.07502	0.0476586	0.464606	0.0873042	0.443897	0.660661	0.999592	0.290739	2.43124	0.0219771	0.217038
Cluster-17282.28210	-1.82053	2.46237	1.60796	0.119593	0.482074	2.94966	1.30891	0.201705	0.77686	1.97508	0.896711	0.377878	0.809786	-0.974578	-0.301061	0.765697	0.999592	-0.788819	-0.354985	0.725387	0.909356
Cluster-17282.28212	-0.909279	-0.0741448	-0.103605	0.91825	0.977921	0.331919	0.316081	0.754377	0.958977	-0.480209	-0.494984	0.624624	0.912208	-0.812128	-0.568709	0.574263	0.999592	-0.257749	-0.328439	0.745118	0.917729
Cluster-17282.28213	-0.409047	0.19705	0.358155	0.723018	0.918614	0.535241	0.662218	0.513455	0.903855	-0.141141	-0.185929	0.853893	0.972745	-0.676381	-0.605398	0.54998	0.999592	-0.708621	-1.14545	0.262095	0.636692
Cluster-17282.28214	3.26587	0.566345	2.15693	0.0400947	0.304273	0.924553	2.39473	0.0238535	0.582455	0.208136	0.514877	0.610837	0.907928	-0.716417	-1.21241	0.235879	0.999592	-0.264418	-0.77852	0.443045	0.772052
Cluster-17282.28215	5.13667	0.232347	2.16172	0.0396875	0.303119	0.21548	1.36205	0.18446	0.766143	0.249214	1.56009	0.130408	0.61214	0.0337343	0.143997	0.886574	0.999592	-0.0949538	-0.707644	0.485242	0.797085
Cluster-17282.28216	2.33731	0.0545462	0.202587	0.84098	0.955436	-0.338513	-0.854293	0.400474	0.865279	0.447605	1.15151	0.259636	0.737685	0.786118	1.37632	0.180054	0.999592	0.559795	1.59371	0.122665	0.468508
Cluster-17282.28217	6.08183	0.103612	1.09079	0.285023	0.672399	0.0645988	0.462022	0.647774	0.938027	0.142625	1.01679	0.318298	0.776352	0.0780258	0.379112	0.707575	0.999592	0.0313644	0.265149	0.792912	0.936893
Cluster-17282.28218	5.98149	0.349036	3.75727	0.00084008	0.0522905	0.381318	2.78865	0.00959042	0.522143	0.316754	2.31425	0.0285169	0.402831	-0.0645642	-0.321442	0.750356	0.999592	-0.0489168	-0.418668	0.678777	0.889511
Cluster-17282.28219	-0.202161	0.869305	0.602694	0.551916	0.847809	1.4834	0.719145	0.478444	0.892159	0.255207	0.156665	0.876715	0.977196	-1.2282	-0.523927	0.604752	0.999592	-0.529619	-0.344112	0.733521	0.912621
Cluster-17282.2822	2.60878	-0.442688	-1.5174	0.140811	0.513893	0.298702	0.695623	0.492621	0.897162	-1.18408	-2.72611	0.0111253	0.299685	-1.48278	-2.32814	0.0276569	0.999592	0.374698	1.01196	0.32056	0.6884
Cluster-17282.28220	-2.23803	0.0854224	0.0445092	0.964829	0.991558	0.960655	0.344368	0.733258	0.954033	-0.789811	-0.331711	0.742689	0.945976	-1.75047	-0.501796	0.619911	0.999592	-1.90138	-1.06362	0.296995	0.668641
Cluster-17282.28221	-0.796442	-0.0314142	-0.0561294	0.955653	0.988652	-0.252995	-0.309016	0.759686	0.959942	0.190167	0.259691	0.797076	0.959843	0.443162	0.411448	0.683998	0.999592	-0.698855	-1.19823	0.24126	0.616794
Cluster-17282.28222	5.19489	0.321332	0.320693	0.751169	0.927794	1.29869	0.880602	0.387112	0.861319	-0.656031	-0.439421	0.664218	0.925059	-1.95473	-0.892972	0.380582	0.999592	2.11282	1.25562	0.221126	0.596873
Cluster-17282.28224	-0.374333	-0.195392	-0.100637	0.920612	0.978458	-1.84372	-0.648854	0.52213	0.906056	1.45294	0.569253	0.574076	0.895864	3.29666	0.877979	0.388007	0.999592	-2.50415	-2.03746	0.0519149	0.324891
Cluster-17282.28225	-1.6471	-1.25151	-1.79315	0.0841803	0.418472	-1.51129	-1.48117	0.150161	0.744975	-0.99173	-1.09256	0.284259	0.754034	0.519557	0.389251	0.70015	0.999592	1.11192	1.39621	0.174048	0.542326
Cluster-17282.28226	-0.0558442	0.0568364	0.0689785	0.945529	0.985768	1.02993	0.852358	0.401714	0.865903	-0.916262	-0.826762	0.415813	0.828221	-1.9462	-1.19309	0.24349	0.999592	-0.163276	-0.166534	0.869011	0.962731
Cluster-17282.28227	0.0938593	1.35536	1.09859	0.282012	0.669657	1.93061	1.07063	0.294171	0.822209	0.780115	0.487159	0.630227	0.91408	-1.15049	-0.488632	0.629197	0.999592	0.387828	0.220577	0.827144	0.949382
Cluster-17282.28228	1.9008	-0.213717	-0.315759	0.754727	0.928652	0.926653	0.930513	0.360735	0.851524	-1.35409	-1.39989	0.173461	0.664009	-2.28074	-1.60382	0.120932	0.999592	-0.301778	-0.377187	0.709121	0.902401
Cluster-17282.28229	0.769901	-0.444919	-0.567353	0.575326	0.858269	0.378456	0.328539	0.745127	0.957091	-1.26829	-1.17404	0.250986	0.731338	-1.64675	-1.03571	0.309846	0.999592	-0.0876702	-0.0977378	0.922888	0.979126
Cluster-17282.28234	7.16689	-0.168199	-1.42111	0.166755	0.547225	-0.174405	-1.00108	0.325694	0.837697	-0.161993	-0.926732	0.362292	0.801267	0.0124116	0.048393	0.96176	0.999592	0.151197	1.03448	0.310107	0.679785
Cluster-17282.28235	5.55979	0.707876	1.49422	0.147604	0.523227	0.603155	0.864972	0.395259	0.863822	0.812596	1.17374	0.251533	0.731606	0.209441	0.206033	0.83843	0.999592	-1.03864	-1.89455	0.0697475	0.371196
Cluster-17282.28236	5.97652	-0.012601	-0.141708	0.888365	0.969033	-0.0660845	-0.504887	0.617742	0.93049	0.0408826	0.312119	0.757352	0.949898	0.106967	0.556478	0.582477	0.999592	-0.108434	-1.00487	0.323899	0.691325
Cluster-17282.28238	-2.0583	0.44068	0.390591	0.69917	0.910547	-0.0572709	-0.0347967	0.972498	0.99568	0.93863	0.652025	0.519908	0.876191	0.995901	0.471003	0.641429	0.999592	-0.961231	-0.835958	0.41053	0.751358
Cluster-17282.28239	-0.333233	-0.52947	-0.7674	0.449516	0.790184	-1.64047	-1.65195	0.110152	0.710653	0.581531	0.722164	0.476414	0.856194	2.222	1.90182	0.0679359	0.999592	-0.000660616	-0.0011778	0.999069	0.999675
Cluster-17282.28241	4.60289	-0.0093886	-0.105996	0.91637	0.977282	0.0617853	0.473894	0.639393	0.936053	-0.0805625	-0.619698	0.540662	0.883479	-0.142348	-0.745938	0.462163	0.999592	0.091829	0.831888	0.412784	0.7533
Cluster-17282.28242	5.13949	0.0984685	0.813171	0.423247	0.774847	-0.0385134	-0.216106	0.830533	0.973902	0.23545	1.29848	0.205124	0.692095	0.273964	1.03087	0.311764	0.999592	0.189267	1.22336	0.231784	0.607478
Cluster-17282.28243	2.31465	0.015352	0.103868	0.918043	0.97786	0.0944558	0.434161	0.667628	0.941645	-0.0637517	-0.292268	0.77232	0.953391	-0.158208	-0.4943	0.6251	0.999592	0.210102	1.11736	0.273702	0.647964
Cluster-17282.28244	-2.81642	0.0385327	0.0316075	0.975018	0.994273	-0.444331	-0.257045	0.799097	0.966713	0.521396	0.231408	0.818746	0.964894	0.965727	0.302607	0.764513	0.999592	-2.81596	-2.80985	0.00911693	0.140603
Cluster-17282.28246	6.15661	0.00889	0.125802	0.900823	0.972384	0.174769	1.68021	0.104474	0.705601	-0.156989	-1.49853	0.145619	0.631279	-0.331758	-2.15894	0.039923	0.999592	0.0283111	0.321947	0.749977	0.919798
Cluster-17282.28247	-0.272312	-0.1357	-0.246504	0.80716	0.945434	-0.490456	-0.609088	0.547568	0.912592	0.219056	0.243548	0.809425	0.96222	0.709512	0.543758	0.591079	0.999592	0.506505	0.643351	0.525434	0.819198
Cluster-17282.28248	-0.226447	-0.208294	-0.361035	0.720889	0.918108	-1.14267	-1.34875	0.188645	0.767586	0.726082	0.800409	0.430474	0.834337	1.86875	1.41268	0.169196	0.999592	0.444772	0.532952	0.598435	0.854797
Cluster-17282.28249	4.26266	0.143153	1.042	0.306669	0.690673	0.295117	1.4594	0.156016	0.749548	-0.0088118	-0.0437986	0.965388	0.995165	-0.303929	-1.02898	0.312637	0.999592	0.13814	0.787537	0.43784	0.768703
Cluster-17282.28250	5.89225	0.00689733	0.0586827	0.953638	0.988126	0.0117446	0.0678862	0.946377	0.992624	0.00205001	0.0119243	0.990574	0.99873	-0.00969463	-0.0384069	0.969646	0.999592	-0.330162	-2.38123	0.0245832	0.228564
Cluster-17282.28252	5.06442	0.139541	1.45004	0.158588	0.537558	0.194435	1.37273	0.181154	0.763358	0.0846467	0.604503	0.550566	0.88679	-0.109788	-0.533828	0.597837	0.999592	-0.0403416	-0.340496	0.736123	0.913741
Cluster-17282.28253	5.4354	0.0624072	0.740967	0.465122	0.799996	0.145378	1.17265	0.251199	0.799457	-0.0205635	-0.166338	0.869133	0.975642	-0.165941	-0.914441	0.368595	0.999592	0.0375161	0.359509	0.722016	0.908003
Cluster-17282.28254	-1.42119	0.380553	0.536274	0.596201	0.86754	1.1889	1.25215	0.221353	0.785582	-0.427789	-0.296922	0.76882	0.952649	-1.61668	-0.814446	0.422581	0.999592	2.34467	1.2526	0.221191	0.59692
Cluster-17282.28255	3.35199	-0.934743	-0.882514	0.386098	0.752325	-0.615449	-0.405109	0.688922	0.946496	-1.25404	-0.661335	0.514585	0.873567	-0.638588	-0.236031	0.815376	0.999592	3.61997	1.56183	0.131187	0.482148
Cluster-17282.28256	-3.16451	-1.14138	-0.305152	0.762722	0.930726	1.08882	0.198497	0.844227	0.975763	-3.37158	-0.669936	0.508908	0.870979	-4.4604	-0.602141	0.552386	0.999592	-0.646178	-0.170556	0.865916	0.961608
Cluster-17282.28257	-1.1536	1.00334	0.869127	0.392485	0.756715	1.51764	0.893751	0.379401	0.859053	0.48904	0.29906	0.767198	0.952271	-1.0286	-0.427686	0.672292	0.999592	-2.23826	-1.80424	0.0824298	0.39817
Cluster-17282.28261	1.25298	0.346016	1.91655	0.0659578	0.377954	-0.0683998	-0.25757	0.798696	0.966713	0.760431	2.75757	0.0103265	0.291128	0.828831	2.05449	0.0497434	0.999592	0.00646578	0.0277124	0.978096	0.994014
Cluster-17282.28262	0.128546	0.139375	0.601434	0.552577	0.848097	0.521945	1.53015	0.137636	0.735721	-0.243195	-0.714453	0.481091	0.859033	-0.76514	-1.5314	0.137327	0.999592	0.0785097	0.261436	0.795744	0.93781
Cluster-17282.28263	1.31932	0.33142	1.37479	0.180522	0.564984	0.229927	0.648291	0.522283	0.906128	0.432914	1.26006	0.21845	0.704838	0.202986	0.401823	0.690983	0.999592	-0.108762	-0.367427	0.71617	0.9055
Cluster-17282.28266	-1.57151	-0.362558	-0.439253	0.663981	0.896379	-0.355486	-0.293168	0.771639	0.961805	-0.36963	-0.324568	0.748014	0.947531	-0.0141445	-0.00843879	0.993329	0.999592	-0.574288	-0.676717	0.504353	0.807243
Cluster-17282.28267	-2.29838	-0.895007	-1.01706	0.318172	0.700324	-0.554613	-0.42956	0.670931	0.94254	-1.2354	-0.883454	0.384805	0.812989	-0.680788	-0.334294	0.740745	0.999592	-0.568579	-0.61423	0.544215	0.829034
Cluster-17282.28269	4.54987	-0.0951108	-0.935971	0.357601	0.731757	-0.150145	-1.0039	0.324358	0.836812	-0.0400761	-0.271626	0.78798	0.957639	0.110069	0.507871	0.615676	0.999592	-0.140183	-1.15653	0.257614	0.632011
Cluster-17282.2827	0.961683	-0.296962	-0.783383	0.440234	0.785988	-0.452449	-0.810907	0.424524	0.873118	-0.141476	-0.256264	0.799693	0.960138	0.310973	0.383541	0.704328	0.999592	-0.192274	-0.447596	0.658022	0.880236
Cluster-17282.28270	8.83343	0.0528245	0.682879	0.500513	0.821553	-0.0015285	-0.0134259	0.989387	0.998162	0.107178	0.925224	0.363061	0.801534	0.108706	0.640286	0.527394	0.999592	0.168555	1.69473	0.101654	0.434297
Cluster-17282.28271	1.3782	-0.632791	-1.36903	0.182394	0.567021	-1.0957	-1.61665	0.117705	0.717609	-0.169878	-0.229838	0.819969	0.965198	0.925825	0.860818	0.397	0.999592	0.213326	0.381516	0.705838	0.901136
Cluster-17282.28272	1.20505	-1.32176	-2.13279	0.0424439	0.312076	-1.63135	-1.8059	0.0824	0.684081	-1.01218	-0.976435	0.337751	0.786929	0.619169	0.413249	0.682776	0.999592	0.242837	0.341098	0.735741	0.913573
Cluster-17282.28274	2.06943	0.347261	1.71579	0.0976787	0.44366	0.512861	1.72172	0.096582	0.697992	0.181662	0.619403	0.540853	0.883479	-0.331199	-0.768687	0.448764	0.999592	-0.254355	-1.01943	0.317064	0.685563
Cluster-17282.28275	1.60888	0.428452	2.1125	0.0440532	0.317678	0.697338	2.33595	0.0271836	0.593411	0.159567	0.540068	0.593586	0.901999	-0.537771	-1.23935	0.225903	0.999592	-0.231616	-0.91015	0.370813	0.726355
Cluster-17282.28278	-0.26792	-0.342982	-0.799454	0.431018	0.779776	-1.37568	-2.20014	0.0365535	0.61376	0.689721	1.26966	0.215062	0.70073	2.0654	2.59006	0.0152936	0.999592	0.317396	0.717461	0.479264	0.794036
Cluster-17282.28280	-0.0779374	-0.332631	-1.01166	0.3207	0.7023	-0.11653	-0.241299	0.81115	0.97007	-0.548733	-1.06435	0.296615	0.762784	-0.432203	-0.574689	0.570269	0.999592	-0.165164	-0.421014	0.677084	0.888907
Cluster-17282.28281	-0.467249	0.149691	0.334069	0.740914	0.924386	-0.106703	-0.164054	0.870913	0.979553	0.406086	0.737493	0.467196	0.852582	0.51279	0.636355	0.529914	0.999592	0.146118	0.283907	0.778651	0.93169
Cluster-17282.28283	-0.582318	-0.260693	-0.538529	0.594633	0.866967	-0.897017	-1.27432	0.213431	0.782296	0.375631	0.623573	0.538151	0.883234	1.27265	1.44155	0.16095	0.999592	0.0481634	0.10002	0.921069	0.978563
Cluster-17282.28284	0.0606505	0.306475	0.918609	0.36645	0.738708	-0.960316	-1.95758	0.0607102	0.653505	1.57327	3.35884	0.00234758	0.16355	2.53358	3.67665	0.00103656	0.999592	-0.0325005	-0.0844656	0.933311	0.982286
Cluster-17282.28285	2.23415	0.201215	1.1565	0.257628	0.646477	0.00363714	0.0142404	0.988743	0.99806	0.398793	1.45168	0.158134	0.647701	0.395156	0.986918	0.332462	0.999592	-0.216967	-0.988406	0.331746	0.697093
Cluster-17282.28286	3.58082	0.221945	1.89005	0.0695531	0.386845	0.15956	0.92312	0.364137	0.852764	0.284329	1.63988	0.112654	0.588181	0.124769	0.490442	0.627791	0.999592	-0.0174162	-0.117624	0.907238	0.974389
Cluster-17282.28287	1.19409	0.184416	0.806413	0.427065	0.777456	0.488914	1.45291	0.157796	0.750835	-0.120082	-0.347846	0.730659	0.943336	-0.608996	-1.2045	0.238868	0.999592	-0.284059	-1.00378	0.324412	0.69172
Cluster-17282.28288	-0.474411	0.514079	1.14587	0.261925	0.650613	0.154612	0.234705	0.816212	0.97104	0.873545	1.23695	0.226778	0.71231	0.718933	0.6982	0.491033	0.999592	-0.545207	-0.964811	0.343219	0.706079
Cluster-17282.28289	-1.29994	-0.77533	-1.26097	0.218127	0.606319	0.662339	0.731819	0.470596	0.889832	-2.213	-2.44628	0.0212446	0.368971	-2.87534	-2.16567	0.0393544	0.999592	-0.0896888	-0.128358	0.898819	0.971562
Cluster-17282.28290	3.31316	0.402319	2.81599	0.00898391	0.158664	0.426639	2.02923	0.0524193	0.642596	0.377999	1.75901	0.0899274	0.553562	-0.04864	-0.154495	0.87837	0.999592	-0.232007	-1.28635	0.209263	0.583551
Cluster-17282.28291	0.829417	0.695032	2.81779	0.00894531	0.158331	0.916539	2.52441	0.0177877	0.557632	0.473526	1.30766	0.202034	0.689259	-0.443012	-0.833451	0.411917	0.999592	-0.612401	-2.00305	0.0553252	0.333949
Cluster-17282.28292	2.33271	0.0587914	0.321309	0.750455	0.92763	0.395694	1.47171	0.152682	0.746838	-0.278111	-0.975814	0.337836	0.786929	-0.673805	-1.61945	0.116996	0.999592	-0.192677	-0.8382	0.409292	0.750552
Cluster-17282.28293	3.21831	0.0225538	0.177458	0.860476	0.960604	0.0196242	0.104992	0.91716	0.987776	0.0254835	0.130743	0.89695	0.981615	0.00585932	0.0205568	0.983751	0.999592	-0.234249	-1.50398	0.144218	0.501346
Cluster-17282.28294	2.93506	0.762809	4.02226	0.00041843	0.0359467	1.0375	3.71941	0.000927337	0.415744	0.488119	1.81911	0.0800248	0.535824	-0.54938	-1.39204	0.175293	0.999592	-0.221753	-0.920576	0.36544	0.722668
Cluster-17282.28295	1.07096	0.106566	0.242824	0.809981	0.946267	-1.11308	-1.74725	0.091983	0.695216	1.32621	2.45866	0.0206584	0.366773	2.4393	3.09001	0.0046089	0.999592	0.631145	1.28262	0.210548	0.584972
Cluster-17282.28296	2.24941	0.0415091	0.198365	0.844248	0.956372	0.0670137	0.217565	0.829407	0.973867	0.0160046	0.05199	0.95892	0.994052	-0.0510091	-0.112901	0.910946	0.999592	0.00605016	0.0235228	0.981407	0.994945
Cluster-17282.28297	3.02341	0.208881	1.30892	0.201613	0.588749	0.413646	1.76104	0.089577	0.6934	0.0041162	0.0173544	0.986282	0.998105	-0.40953	-1.17736	0.249346	0.999592	-0.349158	-1.79928	0.0831835	0.399786
Cluster-17282.28298	-0.388454	0.786108	1.22662	0.230574	0.619311	1.02757	1.09411	0.283592	0.816806	0.544641	0.637009	0.529494	0.879907	-0.482932	-0.383795	0.704142	0.999592	-0.442756	-0.553536	0.58446	0.849141
Cluster-17282.283	1.26664	-0.182462	-0.454163	0.653349	0.892151	0.278249	0.470569	0.641735	0.936678	-0.643172	-1.07192	0.293264	0.760154	-0.921421	-1.04754	0.304155	0.999592	0.677347	1.21714	0.234102	0.609692
Cluster-17282.2830	4.66439	0.0516993	0.612528	0.545323	0.844669	-0.00925241	-0.0744796	0.941179	0.991894	0.112651	0.895171	0.378622	0.810225	0.121903	0.660703	0.514412	0.999592	-0.0463662	-0.442299	0.661803	0.881881
Cluster-17282.28300	-0.871631	-0.388442	-0.895648	0.378372	0.746835	-1.01947	-1.60944	0.119175	0.718086	0.242583	0.433887	0.667825	0.92619	1.26205	1.53582	0.136242	0.999592	0.391158	0.796388	0.432767	0.765519
Cluster-17282.28301	-0.95724	0.367372	1.09705	0.282327	0.669924	0.466298	0.947047	0.352031	0.847768	0.268447	0.571583	0.572342	0.895186	-0.197851	-0.286335	0.776811	0.999592	0.209136	0.451	0.655598	0.879337
Cluster-17282.28302	2.16662	0.700684	3.04001	0.00521436	0.124011	1.24078	3.66225	0.00107609	0.415744	0.160588	0.499491	0.621488	0.911274	-1.08019	-2.28331	0.0305203	0.999592	-0.412048	-1.45414	0.157457	0.521197
Cluster-17282.28304	0.187999	0.388083	0.937491	0.356833	0.731467	1.03021	1.69074	0.102422	0.703345	-0.254048	-0.418766	0.678706	0.929625	-1.28426	-1.44201	0.16082	0.999592	-0.207556	-0.392179	0.698011	0.897446
Cluster-17282.28305	1.03824	-0.332006	-0.857017	0.398993	0.760047	-0.613428	-1.07577	0.291568	0.821089	-0.0505839	-0.0892509	0.929543	0.988074	0.562844	0.676391	0.504557	0.999592	-0.3938	-0.918517	0.366497	0.723362
Cluster-17282.28308	-1.58912	-0.57585	-0.709364	0.484191	0.811774	-0.719244	-0.602156	0.552103	0.913975	-0.432456	-0.372297	0.712584	0.938491	0.286788	0.167945	0.867881	0.999592	-1.16905	-1.67057	0.106383	0.441935
Cluster-17282.28309	-2.0525	-0.142055	-0.166274	0.869182	0.963085	-0.687289	-0.547101	0.588812	0.923085	0.403179	0.335978	0.73949	0.945683	1.09047	0.617678	0.541973	0.999592	-0.435811	-0.457717	0.650825	0.877252
Cluster-17282.28310	-0.364784	-0.760408	-1.58638	0.124319	0.48873	-0.133722	-0.19674	0.845507	0.97592	-1.38709	-1.56583	0.129058	0.609737	-1.25337	-0.998908	0.326725	0.999592	-0.404803	-0.756472	0.45593	0.779823
Cluster-17282.28312	0.547464	0.378637	0.11954	0.90581	0.97385	-1.03887	-0.227746	0.821709	0.972209	1.79614	0.484354	0.632381	0.914539	2.83501	0.526566	0.603169	0.999592	-1.66598	-0.747335	0.461883	0.783483
Cluster-17282.28313	4.10536	0.348709	2.68663	0.01221	0.181303	0.358846	1.87878	0.071133	0.673839	0.338572	1.81456	0.0807402	0.536651	-0.0202737	-0.0739284	0.941613	0.999592	-0.109403	-0.678143	0.503463	0.806831
Cluster-17282.28314	4.64889	0.22277	2.05368	0.0498269	0.333852	0.310278	1.94333	0.0624896	0.656984	0.135262	0.854107	0.400575	0.820858	-0.175016	-0.752599	0.458216	0.999592	-0.100519	-0.747165	0.461434	0.783272
Cluster-17282.28315	6.73551	0.291317	3.25186	0.00307691	0.0957543	0.345403	2.61946	0.0142854	0.543419	0.237231	1.81438	0.0807685	0.536653	-0.108172	-0.563395	0.577825	0.999592	-0.0168809	-0.150218	0.881712	0.966749
Cluster-17282.28316	6.34407	-0.480424	-1.50241	0.145249	0.519926	-0.363899	-0.774678	0.445639	0.881716	-0.596949	-1.19339	0.24368	0.725653	-0.23305	-0.319296	0.752098	0.999592	-0.175689	-0.462516	0.647625	0.876025
Cluster-17282.28317	-1.2033	0.431919	0.444897	0.659949	0.894805	-0.879793	-0.642212	0.526165	0.906786	1.74363	0.960872	0.345165	0.790796	2.62342	1.02355	0.315152	0.999592	-0.216226	-0.184262	0.855189	0.958794
Cluster-17282.28319	1.45616	0.279824	1.28445	0.209916	0.597189	0.448882	1.40018	0.172867	0.761163	0.110767	0.353591	0.726397	0.94221	-0.338115	-0.73438	0.469059	0.999592	-0.0899176	-0.330216	0.743791	0.917053
Cluster-17282.2832	-2.46492	-1.31327	-0.634337	0.531281	0.837801	-3.15015	-1.03734	0.30892	0.830238	0.523611	0.187475	0.852712	0.972485	3.67376	0.893634	0.379534	0.999592	0.441256	0.240734	0.811608	0.943917
Cluster-17282.28320	-1.87792	-0.0848432	-0.0656607	0.948133	0.986604	-0.653712	-0.345503	0.732399	0.953956	0.484026	0.28339	0.779044	0.955282	1.13774	0.452724	0.654372	0.999592	0.923161	0.520714	0.606819	0.858521
Cluster-17282.28321	-0.515135	-0.648189	-0.719907	0.477871	0.807879	-0.224301	-0.170039	0.866268	0.978753	-1.07208	-0.738507	0.466683	0.852515	-0.847776	-0.401787	0.691056	0.999592	-0.0982358	-0.0944026	0.925498	0.979905
Cluster-17282.28322	5.97654	0.0460311	0.685566	0.498843	0.820643	-0.117144	-1.1853	0.246246	0.796529	0.209206	2.10432	0.0448181	0.455354	0.32635	2.23771	0.0337062	0.999592	-0.0499471	-0.607946	0.548313	0.831337
Cluster-17282.28323	6.92137	0.295487	2.51498	0.0181755	0.215261	0.466543	2.69813	0.0118842	0.525797	0.12443	0.732699	0.470068	0.853479	-0.342112	-1.37106	0.181669	0.999592	-0.253389	-1.77166	0.087761	0.409517
Cluster-17282.28324	6.15918	0.166921	2.18388	0.0378513	0.297479	0.078543	0.698141	0.49107	0.896491	0.255298	2.25224	0.0326599	0.416043	0.176755	1.0631	0.297172	0.999592	0.0391957	0.408828	0.685897	0.892791
Cluster-17282.28325	5.75431	0.161502	1.26706	0.215974	0.603889	0.0953542	0.508559	0.6152	0.930004	0.22765	1.17181	0.251532	0.731606	0.132296	0.465387	0.645394	0.999592	-0.124009	-0.776315	0.444324	0.772788
Cluster-17282.28326	4.76666	0.20893	2.06478	0.0486886	0.330678	0.367653	2.46859	0.0201992	0.569652	0.0502075	0.341342	0.735493	0.944429	-0.317445	-1.46934	0.15332	0.999592	-0.113922	-0.91097	0.370388	0.726039
Cluster-17282.28327	6.12633	0.289807	2.33653	0.0271487	0.257173	0.264339	1.44787	0.15919	0.751889	0.315275	1.72995	0.0950793	0.562555	0.0509359	0.190416	0.85041	0.999592	0.128706	0.813484	0.42307	0.759985
Cluster-17282.28328	3.21454	0.10781	0.533338	0.598171	0.86836	-0.107698	-0.361955	0.720208	0.952159	0.323319	1.08482	0.287613	0.75626	0.431017	0.985518	0.333136	0.999592	0.038859	0.154222	0.878584	0.96585
Cluster-17282.28329	2.93598	0.0910425	0.447161	0.658332	0.894373	0.206278	0.690463	0.495808	0.898264	-0.0241933	-0.074872	0.94087	0.990633	-0.230471	-0.48968	0.628323	0.999592	0.914923	3.02343	0.00543134	0.108675
Cluster-17282.28330	4.08657	0.684347	3.66487	0.00106877	0.0579862	0.674815	2.45608	0.0207794	0.57057	0.69388	2.59735	0.0150376	0.32932	0.0190655	0.0485454	0.96164	0.999592	-0.147976	-0.624689	0.537429	0.825262
Cluster-17282.28331	3.5757	0.225139	0.856676	0.399178	0.760077	0.403955	1.04513	0.305249	0.827887	0.0463234	0.124874	0.90155	0.982777	-0.357631	-0.655414	0.517758	0.999592	-0.447018	-1.45227	0.157972	0.521731
Cluster-17282.28332	4.00279	0.227594	1.10828	0.277535	0.665328	0.335907	1.11175	0.276065	0.81283	0.119282	0.406865	0.687321	0.932114	-0.216625	-0.502568	0.619351	0.999592	-0.11184	-0.442621	0.661573	0.88181
Cluster-17282.28333	3.02792	0.646747	1.56486	0.129728	0.497076	1.1665	1.93444	0.0640294	0.659133	0.126998	0.184801	0.854821	0.973011	-1.0395	-1.04551	0.305426	0.999592	0.650875	1.02036	0.316973	0.685528
Cluster-17282.28334	2.51014	0.619821	2.04353	0.0508896	0.337334	0.0716487	0.160525	0.873665	0.979918	1.16799	2.55706	0.0165034	0.338723	1.09634	1.63847	0.112949	0.999592	-0.071083	-0.181691	0.857185	0.959359
Cluster-17282.28335	3.69592	0.399345	1.82996	0.0783402	0.405559	0.0917626	0.285669	0.777316	0.963312	0.706927	2.19607	0.0368743	0.431146	0.615165	1.30234	0.203823	0.999592	-0.170024	-0.627523	0.535598	0.824235
Cluster-17282.28336	3.41789	0.378514	1.36579	0.183312	0.56821	0.0533613	0.130824	0.896888	0.983657	0.703667	1.75298	0.0909913	0.555432	0.650305	1.10272	0.279912	0.999592	0.0128993	0.0370586	0.970712	0.992627
Cluster-17282.28337	4.2386	0.142217	0.862226	0.396171	0.758902	0.193557	0.797663	0.432039	0.876582	0.090877	0.387081	0.701737	0.936662	-0.10268	-0.29743	0.768419	0.999592	-0.205168	-1.03732	0.308807	0.678697
Cluster-17282.28338	3.60809	-0.256696	-1.2315	0.228775	0.617199	-0.0638928	-0.208418	0.83647	0.975009	-0.449499	-1.40797	0.170571	0.660875	-0.385606	-0.825852	0.41614	0.999592	0.257864	0.961384	0.344907	0.707281
Cluster-17282.28339	2.89935	-0.0460142	-0.192646	0.848681	0.957464	-0.224621	-0.638902	0.52828	0.907356	0.132592	0.38009	0.706858	0.937667	0.357213	0.697358	0.491552	0.999592	0.191514	0.641781	0.526437	0.81987
Cluster-17282.28340	4.1313	0.544089	2.65791	0.0130601	0.186858	0.455743	1.51278	0.141975	0.739835	0.632434	2.14016	0.0415492	0.445933	0.17669	0.406912	0.687287	0.999592	0.140794	0.528403	0.601545	0.856004
Cluster-17282.28341	5.3749	0.313398	2.16934	0.0390473	0.300744	0.272834	1.28304	0.210402	0.781196	0.353962	1.67457	0.105588	0.577264	0.0811279	0.261414	0.795761	0.999592	0.230666	1.23783	0.226458	0.602407
Cluster-17282.28342	2.23575	-0.118572	-0.480634	0.634655	0.884761	-0.0189402	-0.0522015	0.958753	0.993491	-0.218203	-0.577535	0.568373	0.893453	-0.199263	-0.360606	0.721206	0.999592	0.0429773	0.138145	0.891153	0.969741
Cluster-17282.28343	-0.955445	0.518475	2.21405	0.0354746	0.28837	0.301574	0.875265	0.389164	0.862054	0.735376	2.07374	0.0477867	0.464966	0.433802	0.8355	0.410783	0.999592	1.93155	3.70807	0.000955153	0.0436033
Cluster-17282.28344	6.13965	0.359404	3.93723	0.000523793	0.040996	0.340294	2.5326	0.0174573	0.555471	0.378514	2.81537	0.00899739	0.278755	0.0382202	0.193712	0.847854	0.999592	0.234168	1.97606	0.0584686	0.342028
Cluster-17282.28345	0.521819	-0.349495	-0.912645	0.369523	0.740766	-0.284696	-0.505806	0.617106	0.930386	-0.414295	-0.77705	0.443898	0.841018	-0.129599	-0.165185	0.870032	0.999592	0.0310295	0.0695932	0.945031	0.98533
Cluster-17282.28346	-1.46337	-0.711143	-1.2015	0.240012	0.629021	0.208316	0.240872	0.811477	0.970133	-1.6306	-1.67299	0.105902	0.577988	-1.83892	-1.30209	0.203907	0.999592	0.620944	0.738969	0.466314	0.786152
Cluster-17282.28348	1.16182	0.372902	0.547309	0.588803	0.864836	-0.794823	-0.79302	0.434896	0.877821	1.54063	1.59243	0.123296	0.602096	2.33545	1.6415	0.112657	0.999592	0.00637715	0.00777235	0.993858	0.998291
Cluster-17282.28349	1.20835	0.338961	1.83207	0.0780152	0.40491	0.42829	1.57266	0.127465	0.72554	0.249632	0.918525	0.366493	0.803586	-0.178658	-0.447862	0.657833	0.999592	-0.267434	-1.16315	0.254966	0.62953
Cluster-17282.2835	-1.24014	0.532667	0.544192	0.590805	0.865732	0.745882	0.517715	0.608901	0.928577	0.319453	0.219545	0.827888	0.966943	-0.426429	-0.199838	0.843114	0.999592	-0.681735	-0.554921	0.583547	0.848679
Cluster-17282.28350	6.52998	0.174317	2.84853	0.00830934	0.154027	0.125383	1.392	0.175307	0.761309	0.22325	2.45921	0.0206327	0.366486	0.0978675	0.735	0.468688	0.999592	0.285754	3.61005	0.00123211	0.0504314
Cluster-17282.28351	-1.23586	-0.373437	-0.483215	0.632846	0.883856	-0.138723	-0.123064	0.90297	0.984897	-0.60815	-0.617393	0.542158	0.883713	-0.469427	-0.324482	0.748079	0.999592	1.16658	1.02573	0.314137	0.682932
Cluster-17282.28353	2.15795	0.212495	1.02005	0.316775	0.69931	0.43455	1.41822	0.167589	0.756696	-0.00956054	-0.0300256	0.976268	0.996566	-0.444111	-0.953463	0.34883	0.999592	0.296346	1.05029	0.302914	0.673773
Cluster-17282.28354	5.76783	0.0509389	0.580077	0.566682	0.854124	-0.0150866	-0.116717	0.90795	0.985398	0.116964	0.900957	0.375593	0.808495	0.132051	0.693303	0.494052	0.999592	-0.0916957	-0.855157	0.400003	0.744962
Cluster-17282.28355	0.91524	0.575038	1.56812	0.128523	0.49593	0.397917	0.741263	0.464945	0.887684	0.752159	1.26318	0.217345	0.703704	0.354242	0.409712	0.685256	0.999592	0.936522	1.58394	0.124874	0.472465
Cluster-17282.28356	4.3434	-0.0789132	-0.676044	0.504774	0.82376	0.201541	1.17298	0.251067	0.799457	-0.359367	-2.09194	0.0459999	0.45928	-0.560907	-2.22479	0.0346619	0.999592	0.272487	1.82259	0.0794811	0.391845
Cluster-17282.28357	6.4811	0.480542	4.69713	6.90357e-05	0.0141313	0.513971	3.41307	0.00204475	0.452714	0.447113	2.97693	0.00608682	0.243715	-0.0668586	-0.303264	0.764018	0.999592	0.00706194	0.053979	0.95735	0.98868
Cluster-17282.28358	7.44512	0.280543	3.50484	0.00161638	0.0708322	0.229018	1.94376	0.0624355	0.656984	0.332069	2.8194	0.00891088	0.278101	0.103051	0.596159	0.556044	0.999592	-0.022861	-0.227278	0.821923	0.947628
Cluster-17282.28359	1.20028	0.300027	0.139485	0.890191	0.969321	1.38073	0.441557	0.662627	0.940808	-0.780673	-0.292225	0.772539	0.953391	-2.1614	-0.552164	0.585766	0.999592	-2.29298	-1.05908	0.299746	0.670936
Cluster-17282.2836	-0.884562	-0.20621	-0.316019	0.754423	0.928472	0.527711	0.549958	0.586878	0.922974	-0.940131	-1.02412	0.314884	0.774595	-1.46784	-1.08693	0.286696	0.999592	-0.39682	-0.525416	0.603591	0.856932
Cluster-17282.28361	1.66048	-1.2388	-0.90176	0.375807	0.745248	-0.994803	-0.492164	0.626906	0.932858	-1.48279	-0.754873	0.457392	0.848042	-0.487988	-0.168984	0.867172	0.999592	-1.29776	-1.05205	0.302861	0.67377
Cluster-17282.28364	-1.63113	-0.0753291	-0.0231788	0.981689	0.995702	1.46712	0.306698	0.761572	0.960395	-1.61778	-0.335522	0.739985	0.945828	-3.0849	-0.436206	0.66637	0.999592	-2.49705	-0.77322	0.446525	0.773761
Cluster-17282.28365	-2.1967	-1.68185	-0.638681	0.528598	0.836464	-2.29268	-0.601017	0.553015	0.914398	-1.07101	-0.335435	0.73998	0.945828	1.22167	0.261922	0.795439	0.999592	-2.07715	-1.38715	0.177135	0.546605
Cluster-17282.28366	1.86812	-1.34585	-1.56469	0.129876	0.497287	-0.87965	-0.698103	0.491376	0.896666	-1.81205	-1.58574	0.125016	0.60424	-0.9324	-0.554476	0.584042	0.999592	-0.670737	-0.840852	0.40818	0.749988
Cluster-17282.28367	2.56024	-1.42463	-1.11037	0.277525	0.665328	-1.41245	-0.747901	0.461577	0.886763	-1.43682	-0.762767	0.452821	0.845653	-0.0243665	-0.00881248	0.993039	0.999592	-1.5922	-1.44465	0.161115	0.526164
Cluster-17282.28368	-2.98209	1.26952	0.508769	0.615126	0.876165	1.01076	0.275237	0.785269	0.965132	1.52829	0.424032	0.674966	0.928357	0.51753	0.0977233	0.922888	0.999592	-2.71058	-1.08483	0.287772	0.6599
Cluster-17282.28369	0.818212	0.368168	0.199124	0.843773	0.95627	1.46202	0.542166	0.592495	0.924138	-0.72568	-0.308192	0.760484	0.950816	-2.1877	-0.632647	0.532696	0.999592	-1.81145	-0.928576	0.36197	0.719671
Cluster-17282.2837	-0.659405	-0.25587	-0.767558	0.449423	0.790184	-0.306493	-0.627296	0.535745	0.910347	-0.205247	-0.38338	0.704446	0.937289	0.101246	0.130042	0.897499	0.999592	-0.567937	-1.57956	0.125876	0.473915
Cluster-17282.28371	0.559787	-1.16317	-0.917036	0.367758	0.739904	-0.934265	-0.507192	0.6164	0.930365	-1.39208	-0.643284	0.525811	0.878658	-0.457815	-0.146869	0.884396	0.999592	-1.88796	-1.70268	0.100848	0.433142
Cluster-17282.28372	-0.781164	-0.559549	-0.497153	0.62319	0.880059	0.576388	0.410639	0.684646	0.945499	-1.69549	-0.70021	0.48991	0.862943	-2.27187	-0.697812	0.491385	0.999592	-2.23233	-2.26927	0.0316329	0.256861
Cluster-17282.28373	-2.81587	0.921714	0.75884	0.454535	0.792938	0.971672	0.568596	0.574339	0.919278	0.871756	0.381509	0.705817	0.937415	-0.0999163	-0.0310097	0.97549	0.999592	-2.70557	-2.28185	0.0306175	0.252799
Cluster-17282.28375	0.0821323	-1.09808	-1.03898	0.308183	0.692005	-0.821658	-0.539484	0.594049	0.924436	-1.3745	-1.10674	0.278333	0.750259	-0.552843	-0.306373	0.761711	0.999592	0.355313	0.377152	0.709058	0.902401
Cluster-17282.28376	-1.32577	-1.88847	-2.34109	0.0268761	0.256294	-0.430806	-0.40584	0.688065	0.946446	-3.34614	-2.00851	0.0547075	0.480999	-2.91533	-1.27824	0.212067	0.999592	1.26037	1.20897	0.237174	0.612713
Cluster-17282.28377	0.141585	0.0193507	0.0400545	0.968345	0.992531	-0.110515	-0.155458	0.877619	0.980449	0.149217	0.215154	0.831267	0.967652	0.259732	0.254791	0.800819	0.999592	-0.609797	-1.12622	0.270003	0.644659
Cluster-17282.28378	3.08614	0.737179	4.58691	9.27936e-05	0.0163412	0.986602	4.1707	0.000282232	0.362485	0.487757	2.07985	0.0471798	0.463378	-0.498844	-1.44854	0.159003	0.999592	-0.12299	-0.587424	0.561809	0.838023
Cluster-17282.2838	-2.60244	0.434708	0.426595	0.673063	0.900016	1.8549	1.25887	0.218873	0.784331	-0.98548	-0.556025	0.582781	0.898173	-2.84038	-1.11657	0.274035	0.999592	-2.32386	-2.08816	0.046366	0.307938
Cluster-17282.28381	3.80848	-0.117431	-0.474709	0.638819	0.886758	0.290618	0.798285	0.431685	0.876293	-0.525481	-1.47273	0.15241	0.639826	-0.8161	-1.55648	0.131261	0.999592	0.0139078	0.0457401	0.963855	0.990741
Cluster-17282.28382	4.68953	0.0521759	0.442153	0.661907	0.895562	-0.265597	-1.53094	0.137439	0.735529	0.369949	2.24033	0.0335153	0.419394	0.635547	2.6158	0.0144074	0.999592	-0.296382	-2.18701	0.0375983	0.279916
Cluster-17282.28383	4.52075	-0.0701961	-0.4215	0.676733	0.901045	-0.221979	-0.905798	0.373071	0.856584	0.0815868	0.32489	0.747773	0.947445	0.303566	0.825295	0.416451	0.999592	-0.0264356	-0.128195	0.898947	0.971593
Cluster-17282.28384	3.84434	0.495809	1.44724	0.159609	0.538829	1.49206	2.95904	0.00644151	0.494574	-0.50044	-0.980267	0.33586	0.785982	-1.9925	-2.66189	0.0130619	0.999592	-0.260023	-0.586222	0.562709	0.838565
Cluster-17282.28385	3.91623	-0.0310858	-0.195027	0.846835	0.957063	-0.101227	-0.431846	0.669289	0.942043	0.039055	0.159685	0.87432	0.976803	0.140282	0.39225	0.697959	0.999592	0.120808	0.591945	0.558822	0.836462
Cluster-17282.28386	3.43378	0.128481	0.482279	0.633502	0.884248	-0.124494	-0.317722	0.753144	0.958784	0.381456	1.0125	0.320303	0.777609	0.50595	0.913057	0.36931	0.999592	0.208119	0.619556	0.540754	0.827314
Cluster-17282.28387	3.98568	0.196671	1.29599	0.205971	0.593075	0.0934004	0.418187	0.679124	0.944208	0.299941	1.32133	0.197502	0.687322	0.206541	0.62075	0.539979	0.999592	-0.261667	-1.40256	0.172163	0.540244
Cluster-17282.28388	6.46454	0.242804	3.20914	0.00342537	0.100588	0.289815	2.6024	0.0148625	0.547586	0.195793	1.77352	0.0874458	0.549766	-0.0940219	-0.579965	0.566756	0.999592	-0.0141035	-0.149438	0.882321	0.966968
Cluster-17282.28389	3.57502	1.00792	2.67305	0.0127545	0.184471	0.533057	0.961194	0.345225	0.84558	1.48278	2.56884	0.0162301	0.336951	0.949722	1.12493	0.270798	0.999592	-0.275155	-0.551719	0.585807	0.849711
Cluster-17282.2839	0.186737	-0.213365	-0.476875	0.637296	0.886025	0.566433	0.867133	0.393526	0.863529	-0.993163	-1.34045	0.191292	0.680887	-1.5596	-1.45397	0.157504	0.999592	-1.26945	-2.58361	0.0155232	0.183536
Cluster-17282.28390	4.39326	0.109408	0.60682	0.549049	0.846365	0.33628	1.26752	0.215814	0.783178	-0.117464	-0.431802	0.66932	0.926692	-0.453744	-1.13882	0.264802	0.999592	0.200486	0.848469	0.403651	0.747127
Cluster-17282.28391	5.90343	0.0192138	0.146402	0.884694	0.967913	0.0836968	0.433279	0.668261	0.941781	-0.0452693	-0.23208	0.818229	0.964763	-0.128966	-0.450837	0.655714	0.999592	-0.0275287	-0.169079	0.866998	0.962038
Cluster-17282.28392	3.10375	0.320096	0.742554	0.464369	0.799533	0.469348	0.73971	0.466064	0.888047	0.170844	0.267048	0.791527	0.958472	-0.298504	-0.318125	0.752916	0.999592	-0.148165	-0.280442	0.781345	0.93288
Cluster-17282.28393	4.92238	0.0558087	0.254954	0.800702	0.943022	-0.410872	-1.27522	0.213164	0.781987	0.52249	1.60961	0.119187	0.597267	0.933362	1.96031	0.0604188	0.999592	-0.256125	-0.98995	0.331042	0.696817
Cluster-17282.28394	1.56287	-0.414709	-0.923206	0.36417	0.737102	-0.925952	-1.40056	0.172864	0.761163	0.0965327	0.148327	0.8832	0.978784	1.02248	1.06942	0.294457	0.999592	0.271831	0.515114	0.610713	0.860361
Cluster-17282.28395	3.89541	0.113922	0.688531	0.497004	0.81947	0.078581	0.322723	0.749396	0.958055	0.149262	0.600666	0.553081	0.888182	0.070681	0.194121	0.847537	0.999592	0.38529	1.75438	0.0907315	0.41555
Cluster-17282.28396	6.62764	0.188456	1.96951	0.0592544	0.360007	0.16351	1.16095	0.255844	0.802418	0.213402	1.52851	0.13804	0.62094	0.0498919	0.243352	0.809576	0.999592	-0.13516	-1.15468	0.258359	0.632766
Cluster-17282.28397	-1.1346	-0.874716	-0.402863	0.690302	0.906991	-3.03682	-0.968692	0.341515	0.843724	1.28739	0.499013	0.621915	0.911432	4.32421	1.15117	0.260012	0.999592	-2.23522	-2.07837	0.0475586	0.311952
Cluster-17282.284	-2.6187	0.727009	0.463865	0.646484	0.889598	-0.759756	-0.333702	0.741198	0.955862	2.21377	0.829097	0.414363	0.827665	2.97353	0.772918	0.446325	0.999592	-1.19874	-0.703779	0.487632	0.798359
Cluster-17282.2840	-0.425647	-1.28383	-3.02359	0.00542926	0.125838	-0.933062	-1.56593	0.129035	0.727421	-1.63461	-2.03549	0.0517446	0.474344	-0.701546	-0.620397	0.540208	0.999592	0.220498	0.443998	0.660589	0.881307
Cluster-17282.28401	-3.40665	-0.885072	-0.754748	0.456946	0.794719	-1.52062	-0.880979	0.386119	0.860989	-0.249525	-0.143275	0.887139	0.979531	1.27109	0.497643	0.622772	0.999592	-0.08242	-0.0638154	0.949588	0.986606
Cluster-17282.28404	4.44555	0.202801	1.19419	0.242811	0.63192	0.131034	0.524491	0.604225	0.927322	0.274567	1.13666	0.265689	0.740878	0.143533	0.404085	0.689339	0.999592	0.56485	2.5057	0.0185648	0.200599
Cluster-17282.28405	-2.79176	-0.467944	-0.326469	0.746591	0.926204	-1.71015	-0.813906	0.422833	0.872882	0.774265	0.403505	0.689761	0.932887	2.48442	0.879704	0.386798	0.999592	-0.8269	-0.594955	0.556837	0.835586
Cluster-17282.28406	2.55414	0.0724346	0.428631	0.671599	0.899428	0.0762696	0.306664	0.761456	0.960385	0.0685996	0.270936	0.788505	0.957756	-0.00766997	-0.0206698	0.983661	0.999592	0.233977	1.06778	0.295092	0.666639
Cluster-17282.28407	-0.352172	-0.730796	-1.42358	0.166044	0.546615	-0.956953	-1.28039	0.21132	0.781762	-0.50464	-0.782797	0.440572	0.839544	0.452313	0.47831	0.636287	0.999592	0.49752	0.959305	0.345934	0.70809
Cluster-17282.28408	-1.45022	-1.4459	-0.903604	0.374387	0.74407	-2.42414	-1.0511	0.30275	0.826845	-0.467655	-0.248494	0.805678	0.961878	1.95648	0.715382	0.48066	0.999592	3.94698	1.43127	0.1641	0.530117
Cluster-17282.28409	1.64705	-0.810876	-2.22244	0.0348383	0.286321	-1.19055	-2.21687	0.0352596	0.611889	-0.4312	-0.809005	0.425598	0.833037	0.759352	0.970249	0.340551	0.999592	0.727203	1.61562	0.117826	0.460737
Cluster-17282.2841	1.84646	-0.532026	-1.39179	0.175369	0.558603	-0.424774	-0.756422	0.455959	0.885207	-0.639277	-1.21242	0.235876	0.719077	-0.214503	-0.276407	0.784345	0.999592	-0.327738	-0.802627	0.429213	0.763798
Cluster-17282.28410	0.0693258	-0.125917	-0.341326	0.735506	0.922782	-0.663824	-1.22556	0.230968	0.790223	0.41199	0.709011	0.484407	0.860897	1.07581	1.26988	0.214983	0.999592	0.555196	1.03719	0.308867	0.678769
Cluster-17282.28411	1.35705	0.198227	0.505146	0.617563	0.877574	0.0435617	0.0754295	0.94043	0.991869	0.352892	0.599692	0.553721	0.88845	0.30933	0.358705	0.722611	0.999592	-0.352228	-0.740364	0.465481	0.785662
Cluster-17282.28412	1.69532	-0.441086	-1.06007	0.298535	0.684356	-0.564421	-0.922131	0.364655	0.853168	-0.317751	-0.537876	0.595084	0.902397	0.246669	0.283933	0.778635	0.999592	-0.041444	-0.0872537	0.931116	0.981519
Cluster-17282.28413	0.155072	-0.70286	-1.56493	0.129267	0.496611	-1.74709	-2.64516	0.0134551	0.536221	0.341374	0.539647	0.593872	0.901999	2.08847	2.24431	0.0332271	0.999592	1.80171	2.28098	0.0306763	0.253064
Cluster-17282.28414	-0.604692	-1.45112	-1.62253	0.116572	0.476774	-2.63822	-2.01079	0.054662	0.643899	-0.264019	-0.218454	0.828755	0.967123	2.3742	1.3346	0.193401	0.999592	3.26655	1.63574	0.11376	0.454422
Cluster-17282.28415	-0.749327	-0.401216	-0.0916261	0.927725	0.980576	-0.706676	-0.112804	0.911087	0.986237	-0.0957558	-0.0193261	0.984734	0.997824	0.61092	0.085636	0.932438	0.999592	-2.08051	-0.613775	0.544908	0.829525
Cluster-17282.28416	4.72226	-0.142558	-0.389904	0.699812	0.910795	-0.147151	-0.273534	0.786624	0.965511	-0.137965	-0.249284	0.805118	0.961644	0.00918623	0.0113359	0.991043	0.999592	0.419119	0.863995	0.395563	0.742334
Cluster-17282.28417	6.72694	-0.0607695	-0.271244	0.788343	0.939279	-0.0314581	-0.0954489	0.924689	0.989316	-0.0900808	-0.26409	0.793791	0.959019	-0.0586227	-0.117441	0.907413	0.999592	0.692045	2.26318	0.0321966	0.259071
Cluster-17282.28418	6.61247	0.253171	3.09078	0.00460004	0.116698	0.273861	2.27138	0.0313264	0.602207	0.232482	1.92415	0.0649568	0.506624	-0.0413796	-0.233397	0.817217	0.999592	-0.00559496	-0.0543649	0.957046	0.98868
Cluster-17282.28419	-2.44499	0.315126	0.249601	0.804791	0.944578	-0.595363	-0.326196	0.746799	0.957606	1.22562	0.557676	0.581675	0.897915	1.82098	0.577387	0.568477	0.999592	-2.56578	-2.2096	0.0358282	0.27333
Cluster-17282.2842	0.917572	0.147273	0.497733	0.62271	0.879869	0.160622	0.368971	0.715033	0.950777	0.133925	0.317381	0.753401	0.948857	-0.0266971	-0.0430304	0.965995	0.999592	-0.500206	-1.45913	0.156088	0.51906
Cluster-17282.28420	-0.537152	0.639883	0.205264	0.839015	0.95472	0.937114	0.212234	0.833632	0.974829	0.342652	0.10157	0.919902	0.985966	-0.594462	-0.12427	0.902088	0.999592	-1.35852	-0.452093	0.65507	0.879154
Cluster-17282.28421	0.289142	0.334519	0.419934	0.67801	0.901611	0.385174	0.329046	0.744777	0.956896	0.283864	0.228898	0.820753	0.965276	-0.10131	-0.0559555	0.955808	0.999592	2.04055	0.989122	0.33179	0.697093
Cluster-17282.28422	5.14966	0.623676	1.7645	0.089528	0.429201	1.03454	1.98844	0.0575074	0.649998	0.212815	0.40937	0.685659	0.931807	-0.821723	-1.07698	0.291492	0.999592	0.20675	0.43637	0.666211	0.883917
Cluster-17282.28423	1.1007	0.211736	0.646016	0.523733	0.833573	0.469145	0.97713	0.337196	0.841447	-0.0456725	-0.0863312	0.931841	0.98854	-0.514817	-0.669607	0.508805	0.999592	0.636482	1.31152	0.200746	0.573362
Cluster-17282.28425	0.669863	-0.520478	-1.55684	0.131176	0.499568	-0.853788	-1.73598	0.0939906	0.696656	-0.187167	-0.393613	0.696964	0.935582	0.666621	0.953362	0.348881	0.999592	0.397583	0.985699	0.333049	0.698195
Cluster-17282.28426	-0.158085	-0.505861	-1.01057	0.321209	0.702525	-1.36417	-1.85379	0.0747472	0.677557	0.35245	0.503666	0.618589	0.910456	1.71662	1.66723	0.107051	0.999592	1.60913	2.20111	0.0364774	0.275945
Cluster-17282.28427	0.646049	-0.58348	-0.787664	0.437833	0.784652	-1.98402	-1.83122	0.0782549	0.681101	0.817057	0.844413	0.405945	0.823997	2.80107	1.96828	0.0595051	0.999592	0.67633	0.804203	0.428386	0.763023
Cluster-17282.28428	0.785335	-0.140186	-0.375798	0.710009	0.914121	-0.0591428	-0.107717	0.915018	0.987405	-0.221229	-0.407384	0.686944	0.932072	-0.162086	-0.203226	0.840485	0.999592	0.217001	0.460546	0.64882	0.876465
Cluster-17282.28429	-0.465212	0.179855	0.30036	0.766208	0.931866	-1.06733	-1.22565	0.230936	0.790223	1.42704	1.91353	0.066359	0.50913	2.49438	2.282	0.0306074	0.999592	-0.460773	-0.822703	0.417898	0.757002
Cluster-17282.2843	0.995321	-0.774503	-2.29643	0.0296553	0.26656	-0.716413	-1.44314	0.160507	0.752274	-0.832594	-1.66598	0.107302	0.579823	-0.116181	-0.158481	0.875259	0.999592	0.0173374	0.0448441	0.964562	0.990931
Cluster-17282.28431	-1.73547	-0.702248	-0.551013	0.586177	0.863412	-1.59748	-0.857846	0.398563	0.864709	0.192983	0.0919466	0.927422	0.987676	1.79046	0.588735	0.560955	0.999592	-1.54472	-1.45721	0.156643	0.519706
Cluster-17282.28434	-0.975948	0.0736535	0.146968	0.884252	0.967799	0.507752	0.689111	0.496644	0.898513	-0.360445	-0.513365	0.61188	0.908251	-0.868197	-0.840442	0.408056	0.999592	-0.323997	-0.553904	0.584212	0.849015
Cluster-17282.28435	-1.30386	0.334621	0.650691	0.520756	0.832157	0.400346	0.530185	0.600325	0.926618	0.268897	0.381975	0.705475	0.937369	-0.131449	-0.126859	0.899994	0.999592	0.333935	0.45081	0.655733	0.879385
Cluster-17282.28436	1.71891	0.15646	0.552807	0.584953	0.862796	-0.0128302	-0.0308059	0.975651	0.996132	0.32575	0.801224	0.430011	0.834027	0.338581	0.566594	0.575679	0.999592	0.331774	0.909367	0.371218	0.726621
Cluster-17282.28437	-1.38818	0.352557	0.449647	0.656561	0.89373	0.667085	0.587045	0.56206	0.916097	0.0380285	0.0398831	0.96848	0.995597	-0.629057	-0.451429	0.655292	0.999592	0.110018	0.112072	0.911597	0.975675
Cluster-17282.28438	-2.3284	0.388232	0.336381	0.739189	0.923893	1.59471	0.944612	0.35325	0.84779	-0.818243	-0.542193	0.592141	0.901334	-2.41295	-1.08708	0.28663	0.999592	0.525603	0.323715	0.748653	0.919219
Cluster-17282.28439	1.78583	-0.0770569	-0.317237	0.753509	0.928256	-0.157051	-0.439318	0.663934	0.941248	0.0029368	0.00807687	0.993615	0.998947	0.159987	0.300205	0.766324	0.999592	0.578231	1.78031	0.0863049	0.406961
Cluster-17282.2844	-0.26863	0.10053	0.0765709	0.939548	0.98431	-2.41663	-1.42267	0.166662	0.756176	2.61769	0.951104	0.350266	0.793671	5.03431	1.34423	0.190427	0.999592	-2.5981	-1.91396	0.0666369	0.363284
Cluster-17282.28440	-2.03822	0.894652	1.6674	0.107018	0.460726	1.05098	1.345	0.189835	0.768713	0.738319	1.09333	0.283925	0.753995	-0.312665	-0.315577	0.754755	0.999592	1.42692	1.51399	0.14167	0.497694
Cluster-17282.28441	-1.4479	0.227719	0.410919	0.684381	0.904559	0.195718	0.242961	0.809876	0.969847	0.25972	0.377575	0.708704	0.938093	0.064002	0.0635045	0.949833	0.999592	-0.0528991	-0.0801095	0.936742	0.982892
Cluster-17282.28442	-0.221701	0.12344	0.409323	0.685538	0.905012	0.382079	0.861439	0.396597	0.864108	-0.1352	-0.317414	0.753376	0.948857	-0.517279	-0.825644	0.416256	0.999592	0.666723	1.56848	0.128437	0.477695
Cluster-17282.28443	0.509941	-0.0823064	-0.258016	0.798355	0.942269	-0.377359	-0.803808	0.428542	0.87515	0.212746	0.461963	0.647816	0.919638	0.590105	0.872031	0.390895	0.999592	0.258532	0.652353	0.5197	0.816059
Cluster-17282.28444	-0.584267	-1.5012	-1.68027	0.104545	0.456492	-2.10709	-1.60481	0.120276	0.718873	-0.895307	-0.644656	0.524639	0.87825	1.21178	0.597537	0.555173	0.999592	1.29552	1.04947	0.303348	0.674106
Cluster-17282.28445	0.395359	-5.69369	-1.59635	0.123119	0.48693	-7.98334	-1.53631	0.137167	0.735311	-3.40403	-0.755815	0.456904	0.84764	4.57931	0.692808	0.494889	0.999592	4.6593	1.10948	0.277901	0.651665
Cluster-17282.28446	-0.501933	-0.349598	-0.687329	0.497749	0.820076	-1.23069	-1.65422	0.109686	0.710239	0.531497	0.799415	0.43104	0.83465	1.76219	1.80207	0.0827331	0.999592	0.0974322	0.195334	0.846597	0.95604
Cluster-17282.28447	1.71476	-0.287283	-1.01282	0.320153	0.701775	-0.509939	-1.22336	0.231784	0.790872	-0.0646273	-0.164161	0.87083	0.975812	0.445312	0.768631	0.448797	0.999592	1.18614	3.08889	0.00462169	0.0999782
Cluster-17282.28448	-0.151997	-0.49979	-0.664033	0.512434	0.827446	0.276668	0.24973	0.804731	0.968355	-1.27625	-1.15785	0.257303	0.735937	-1.55292	-0.959634	0.345956	0.999592	2.69356	1.55742	0.13129	0.482322
Cluster-17282.28449	2.94352	-0.0589972	-0.236712	0.81467	0.947482	-0.178705	-0.488013	0.629488	0.933388	0.0607107	0.176178	0.861472	0.974264	0.239416	0.472071	0.640676	0.999592	1.28802	3.6855	0.00101297	0.0451389
Cluster-17282.2845	0.9218	-0.496449	-2.1329	0.0421937	0.311223	-0.200851	-0.586268	0.562575	0.916331	-0.792048	-2.33543	0.0272146	0.397241	-0.591197	-1.18698	0.245594	0.999592	-0.218186	-0.820646	0.419049	0.757576
Cluster-17282.28450	2.14563	0.0214324	0.079343	0.937346	0.983923	-0.17817	-0.449476	0.656683	0.939739	0.221035	0.603012	0.551542	0.88712	0.399206	0.739887	0.465766	0.999592	1.27508	3.38271	0.0022093	0.0692184
Cluster-17282.28451	0.287987	-0.605215	-1.78882	0.0848919	0.419858	-0.801645	-1.61148	0.118728	0.718086	-0.408784	-0.861328	0.396657	0.818606	0.392861	0.562641	0.578331	0.999592	1.02855	2.3455	0.026615	0.236889
Cluster-17282.28452	1.16521	-0.146049	-0.489311	0.628581	0.882221	-0.578802	-1.32536	0.196178	0.773311	0.286704	0.732687	0.470075	0.853479	0.865506	1.50367	0.144298	0.999592	2.19456	4.55148	0.000102041	0.0113876
Cluster-17282.28453	1.5815	-0.196038	-0.582662	0.564965	0.853486	-0.402337	-0.813537	0.423041	0.872882	0.0102612	0.0218743	0.982709	0.997573	0.412598	0.597735	0.555007	0.999592	1.53789	3.0884	0.00462731	0.100039
Cluster-17282.28454	1.09885	-0.261118	-1.00434	0.32415	0.70507	-0.678787	-1.7751	0.087179	0.691438	0.156551	0.425993	0.673496	0.928159	0.835338	1.5454	0.133914	0.999592	2.06584	4.80948	5.10559e-05	0.00722483
Cluster-17282.28455	1.47066	-0.232967	-0.761366	0.45305	0.792071	-0.622751	-1.38878	0.176272	0.761656	0.156817	0.384174	0.703864	0.937226	0.779569	1.29768	0.205397	0.999592	1.5666	3.66534	0.00106748	0.0465916
Cluster-17282.28456	5.84811	0.106113	1.38666	0.176911	0.560556	0.122868	1.09089	0.284981	0.818022	0.0893571	0.803245	0.428862	0.833716	-0.033511	-0.205088	0.839045	0.999592	-0.0891867	-0.955279	0.347928	0.710036
Cluster-17282.28457	-0.193621	-0.13362	-0.319391	0.751893	0.927922	0.311526	0.510446	0.613895	0.929792	-0.578767	-0.831112	0.413214	0.827054	-0.890293	-0.883814	0.384614	0.999592	-0.196015	-0.370621	0.713817	0.904565
Cluster-17282.28458	1.95268	0.0584334	0.335235	0.740043	0.924193	-0.00753853	-0.0293821	0.976776	0.996384	0.124405	0.483109	0.63292	0.9147	0.131944	0.349224	0.729636	0.999592	0.00466523	0.0215624	0.982956	0.995333
Cluster-17282.28459	1.93156	0.560363	1.59284	0.122859	0.486581	1.18817	2.31034	0.0287627	0.599753	-0.0674423	-0.116806	0.90788	0.984025	-1.25561	-1.50002	0.145234	0.999592	-0.86119	-1.97184	0.0589742	0.343447
Cluster-17282.2846	0.741242	-0.620495	-2.02731	0.0526276	0.342531	-0.20349	-0.451919	0.654944	0.93957	-1.0375	-2.23038	0.034245	0.42278	-0.83401	-1.22496	0.23119	0.999592	0.262223	0.687311	0.49776	0.80385
Cluster-17282.28460	3.25183	-0.0438484	-0.242173	0.81048	0.946378	-0.149836	-0.562277	0.578575	0.920536	0.0621391	0.237019	0.814434	0.963462	0.211975	0.550343	0.586618	0.999592	-0.197774	-0.926688	0.362314	0.719919
Cluster-17282.28461	-0.57211	-0.81913	-0.980099	0.335789	0.714934	-1.73761	-1.41425	0.168782	0.757265	0.0993456	0.0850513	0.932852	0.988745	1.83695	1.06882	0.294671	0.999592	-0.625954	-0.853729	0.40081	0.745162
Cluster-17282.28462	-2.95557	2.68338	1.9209	0.0653824	0.376438	2.54021	1.23585	0.227179	0.788028	2.82656	1.41419	0.168757	0.658565	0.286354	0.0974558	0.923086	0.999592	-2.004	-1.21734	0.23403	0.609587
Cluster-17282.28463	0.247594	0.214464	0.638238	0.528706	0.836567	0.26101	0.527743	0.601997	0.926861	0.167917	0.34371	0.733731	0.944127	-0.0930923	-0.129732	0.897742	0.999592	-0.349861	-0.876529	0.38849	0.737628
Cluster-17282.28464	-3.29502	-0.0181512	-0.00927387	0.99267	0.998395	1.45565	0.507376	0.616058	0.930309	-1.49195	-0.475081	0.638594	0.916392	-2.9476	-0.645324	0.524227	0.999592	-3.4555	-1.93089	0.0641835	0.356991
Cluster-17282.28465	0.609509	2.83191	1.80177	0.0836362	0.417205	3.36204	1.45697	0.157552	0.750835	2.30177	0.928881	0.36182	0.800934	-1.06027	-0.293511	0.771551	0.999592	0.261938	0.091275	0.928	0.98039
Cluster-17282.28466	-0.993412	0.243461	0.509319	0.614675	0.875968	0.560095	0.799402	0.431048	0.876251	-0.073173	-0.114512	0.909681	0.98448	-0.633268	-0.673365	0.50645	0.999592	-0.680478	-1.27189	0.21428	0.588816
Cluster-17282.28467	0.621543	-0.337672	-0.935701	0.357737	0.731841	0.152573	0.287273	0.776101	0.963015	-0.827916	-1.531	0.137424	0.620806	-0.980489	-1.23718	0.226692	0.999592	-0.838011	-2.12583	0.0428298	0.297054
Cluster-17282.28468	0.718667	-0.603943	-0.865955	0.394542	0.757785	-0.344448	-0.343915	0.733713	0.954285	-0.863438	-0.694218	0.493785	0.864525	-0.51899	-0.292213	0.772474	0.999592	3.80098	1.64789	0.111571	0.450163
Cluster-17282.28469	-0.704556	-0.219796	-0.276902	0.784003	0.937814	-0.982743	-0.866614	0.393927	0.863678	0.543151	0.377652	0.708694	0.938093	1.52589	0.745568	0.462486	0.999592	1.40699	0.903692	0.374295	0.728587
Cluster-17282.2847	-2.00714	-0.909887	-1.03583	0.309488	0.692924	0.676252	0.523319	0.605029	0.927625	-2.49603	-1.99864	0.0558275	0.483914	-3.17228	-1.72738	0.0955455	0.999592	0.637003	0.55319	0.584694	0.849256
Cluster-17282.28470	4.43541	0.166646	1.03681	0.309038	0.69263	0.440005	1.86034	0.0737838	0.675927	-0.106712	-0.462242	0.647618	0.919579	-0.546717	-1.61123	0.118783	0.999592	0.161753	0.792563	0.434955	0.766736
Cluster-17282.28471	3.33917	0.159709	0.766517	0.450032	0.790434	0.148101	0.482973	0.633015	0.934226	0.171318	0.568764	0.574226	0.895899	0.0232167	0.0524591	0.95855	0.999592	-0.0359294	-0.138886	0.890573	0.969535
Cluster-17282.28472	6.63756	0.16924	1.33112	0.194301	0.580593	0.356847	1.90706	0.0672253	0.666441	-0.0183671	-0.0998548	0.921199	0.986078	-0.375214	-1.3884	0.176385	0.999592	-0.124368	-0.798397	0.43162	0.764992
Cluster-17282.28473	-1.29057	-1.61263	-1.18178	0.247713	0.636459	-2.30912	-1.15325	0.259032	0.804345	-0.916142	-0.495378	0.624387	0.912185	1.39297	0.511708	0.613063	0.999592	1.33279	0.911759	0.370057	0.725668
Cluster-17282.28475	-0.00877993	-1.77236	-2.41054	0.0231266	0.23921	-0.52783	-0.501165	0.62038	0.931207	-3.01689	-2.28255	0.0306871	0.408611	-2.48906	-1.32106	0.197742	0.999592	-0.181193	-0.254477	0.801086	0.939963
Cluster-17282.28476	2.40084	-0.53396	-1.08377	0.288203	0.674997	-0.42865	-0.591659	0.559079	0.915236	-0.639269	-0.922809	0.36441	0.802375	-0.21062	-0.20667	0.837843	0.999592	-0.378544	-0.705206	0.486818	0.79796
Cluster-17282.28477	2.38346	-0.96334	-1.97695	0.0586514	0.358103	-1.07143	-1.49628	0.14652	0.742497	-0.855249	-1.1276	0.2697	0.744605	0.216181	0.195223	0.846723	0.999592	1.15338	1.77	0.0883546	0.410367
Cluster-17282.28478	-0.960129	-1.6777	-1.68907	0.102746	0.452994	-1.48905	-1.01856	0.317471	0.833882	-1.86635	-1.29358	0.206788	0.693332	-0.377298	-0.178032	0.86003	0.999592	0.367325	0.390074	0.699548	0.897856
Cluster-17282.28479	1.24176	-1.25435	-2.51207	0.018354	0.216603	0.174821	0.238361	0.81342	0.970636	-2.68352	-3.42964	0.00197555	0.154851	-2.85834	-2.50407	0.0186916	0.999592	-0.723405	-1.38803	0.176594	0.54575
Cluster-17282.2848	0.136026	-0.567233	-0.503834	0.618612	0.877956	2.4533	1.49669	0.14649	0.742497	-3.58776	-1.89264	0.0695645	0.515876	-6.04106	-2.20728	0.0363029	0.999592	-0.707287	-0.546525	0.589355	0.851215
Cluster-17282.28480	-0.993851	-0.985127	-1.11138	0.276223	0.663916	0.489236	0.377959	0.708422	0.950247	-2.45949	-1.67811	0.104887	0.576262	-2.94873	-1.38937	0.176093	0.999592	-0.174514	-0.185982	0.853851	0.958514
Cluster-17282.28481	1.4627	-0.588698	-1.50335	0.144379	0.518992	-0.783581	-1.35973	0.185183	0.766763	-0.393815	-0.698107	0.491091	0.863643	0.389766	0.470154	0.642028	0.999592	0.0344495	0.0771861	0.939046	0.983564
Cluster-17282.28482	5.03807	-0.0393655	-0.303746	0.763654	0.931028	0.209321	1.09775	0.282024	0.815623	-0.288052	-1.55629	0.131307	0.613181	-0.497373	-1.82776	0.0786785	0.999592	0.0953351	0.597637	0.555071	0.83477
Cluster-17282.28483	3.7569	0.228802	1.30153	0.204094	0.591456	0.351478	1.35831	0.18563	0.766763	0.106126	0.411062	0.684278	0.931494	-0.245352	-0.647441	0.522824	0.999592	-0.250304	-1.16087	0.255877	0.630331
Cluster-17282.28484	2.33128	0.315432	1.51781	0.140708	0.513861	0.675209	2.20955	0.0358206	0.611889	-0.0443455	-0.15187	0.88042	0.978179	-0.719555	-1.67505	0.105492	0.999592	-0.0502702	-0.194512	0.847234	0.956189
Cluster-17282.28485	2.36267	-0.0913793	-0.238448	0.813347	0.947118	-0.277026	-0.491137	0.627326	0.932858	0.0942673	0.165067	0.87013	0.975667	0.371293	0.443421	0.661019	0.999592	-0.038881	-0.083379	0.93417	0.982369
Cluster-17282.28486	4.38072	0.333201	1.59292	0.122841	0.486561	0.508979	1.65508	0.10951	0.710239	0.157423	0.537776	0.595146	0.902415	-0.351556	-0.816234	0.421524	0.999592	-0.308188	-1.23053	0.229131	0.60452
Cluster-17282.28487	0.0555442	0.379312	0.682012	0.501131	0.821934	-0.0908192	-0.114964	0.909337	0.986046	0.849443	0.829937	0.413966	0.827463	0.940262	0.647923	0.522592	0.999592	2.10535	1.56566	0.129257	0.47902
Cluster-17282.28488	2.36759	0.0402236	0.171849	0.86484	0.961803	0.171929	0.499214	0.62168	0.93145	-0.0914823	-0.273041	0.786904	0.957322	-0.263412	-0.534799	0.597174	0.999592	0.138155	0.470752	0.641606	0.873596
Cluster-17282.28489	1.5999	-0.594418	-0.953559	0.349183	0.725586	-0.980586	-1.0783	0.290906	0.820765	-0.20825	-0.200715	0.8425	0.970424	0.772335	0.514595	0.611229	0.999592	3.29152	2.03321	0.0524711	0.326376
Cluster-17282.2849	2.4543	0.258435	0.957178	0.346987	0.723988	0.193359	0.486944	0.630235	0.933388	0.323512	0.781945	0.441064	0.839723	0.130153	0.215106	0.831304	0.999592	-0.0178462	-0.051053	0.95966	0.989287
Cluster-17282.28491	5.2308	0.0355113	0.212378	0.83341	0.952836	0.186195	0.756768	0.455755	0.885171	-0.115172	-0.456148	0.651939	0.921173	-0.301367	-0.814986	0.422225	0.999592	0.481379	2.1494	0.0407421	0.290091
Cluster-17282.28492	-2.1371	1.54755	1.17019	0.252265	0.641215	1.18063	0.653412	0.519079	0.905264	1.91447	0.731854	0.470634	0.853738	0.733842	0.201832	0.841578	0.999592	-2.55006	-1.74894	0.0917903	0.417573
Cluster-17282.28493	-2.78033	-0.973051	-0.363298	0.719255	0.917496	-0.902296	-0.238003	0.813704	0.970666	-1.04381	-0.361126	0.72086	0.941116	-0.14151	-0.0345668	0.972683	0.999592	1.53562	0.532504	0.598801	0.854797
Cluster-17282.28495	0.357237	-0.219215	-0.700138	0.489842	0.815066	-0.0268518	-0.058268	0.953965	0.993234	-0.411578	-0.905102	0.373433	0.807335	-0.384726	-0.575977	0.56941	0.999592	0.495444	1.18755	0.245372	0.62087
Cluster-17282.28496	3.94812	0.27497	1.87688	0.071402	0.391533	0.0149738	0.069447	0.945147	0.992207	0.534966	2.43863	0.0216142	0.37032	0.519992	1.6173	0.117461	0.999592	-0.275578	-1.53211	0.137151	0.490827
Cluster-17282.28497	4.75225	0.306531	1.53838	0.135615	0.506455	-0.114108	-0.389262	0.700141	0.948741	0.72717	2.40155	0.0234921	0.379938	0.841279	1.89823	0.0684249	0.999592	-0.115314	-0.460822	0.648624	0.876338
Cluster-17282.28498	1.07487	0.676616	2.94488	0.00658166	0.137894	1.07961	3.19266	0.00356968	0.459266	0.273625	0.822475	0.418025	0.829396	-0.805982	-1.64901	0.110757	0.999592	-0.429298	-1.50416	0.144172	0.501329
Cluster-17282.285	-2.42429	1.22974	0.870237	0.391857	0.756393	-0.757594	-0.364999	0.717961	0.951679	3.21708	1.45265	0.157868	0.647507	3.97467	1.23025	0.229234	0.999592	-1.30438	-0.89115	0.380737	0.732612
Cluster-17282.2850	-2.63689	1.77225	0.401648	0.691294	0.907469	-0.138184	-0.021468	0.98304	0.997514	3.68268	0.654221	0.518834	0.875689	3.82086	0.462131	0.647911	0.999592	-2.74761	-0.632765	0.532529	0.822924
Cluster-17282.28500	5.84329	0.332965	2.87055	0.00788022	0.149853	0.335006	1.96221	0.0601409	0.6515	0.330924	1.95823	0.0606298	0.495115	-0.00408132	-0.0164448	0.987001	0.999592	-0.0899163	-0.624888	0.537301	0.82518
Cluster-17282.28501	0.198231	0.108885	0.372093	0.712734	0.915289	0.0676712	0.157263	0.87621	0.980219	0.1501	0.333617	0.74125	0.945976	0.0824285	0.125317	0.901203	0.999592	0.295439	0.735932	0.46813	0.787246
Cluster-17282.28502	-0.0422183	0.0846859	0.246132	0.807445	0.945434	0.264873	0.523235	0.605087	0.927625	-0.0955013	-0.194417	0.847307	0.971273	-0.360374	-0.498989	0.621836	0.999592	0.583279	1.19241	0.243496	0.61877
Cluster-17282.28503	1.19785	-0.16356	-0.572424	0.57178	0.856377	-0.0591996	-0.140782	0.889089	0.982488	-0.26792	-0.649752	0.521353	0.87722	-0.20872	-0.344473	0.733165	0.999592	0.273875	0.765516	0.450617	0.7764
Cluster-17282.28504	5.42744	0.270298	2.64823	0.013359	0.188515	0.22407	1.49153	0.147438	0.743513	0.316527	2.08206	0.0469624	0.46265	0.0924571	0.414769	0.681594	0.999592	0.180708	1.37009	0.181967	0.552521
Cluster-17282.28505	2.29678	-0.0935464	-0.362448	0.719845	0.917725	-0.0226309	-0.0595842	0.952927	0.99312	-0.164462	-0.423531	0.675269	0.928472	-0.141831	-0.249313	0.805009	0.999592	0.382386	1.14413	0.262631	0.637016
Cluster-17282.28506	4.12961	0.0616915	0.430784	0.670052	0.898555	-0.061054	-0.289737	0.774235	0.962651	0.184437	0.852537	0.40143	0.821224	0.245491	0.774843	0.445178	0.999592	-0.0737037	-0.411882	0.683684	0.891853
Cluster-17282.28507	-0.91788	-0.111559	-0.195698	0.846315	0.957063	-0.688862	-0.821229	0.418722	0.872	0.465745	0.569731	0.57358	0.895594	1.15461	0.960859	0.345166	0.999592	-1.1122	-2.03754	0.0515252	0.323883
Cluster-17282.28508	7.99345	0.0673119	0.474237	0.639202	0.886848	-0.175037	-0.8378	0.40961	0.868216	0.309661	1.47581	0.151739	0.639256	0.484698	1.5745	0.127195	0.999592	-0.159034	-0.924936	0.363317	0.720692
Cluster-17282.28509	5.5417	0.127836	0.803123	0.428931	0.778767	0.180893	0.772083	0.446784	0.882062	0.0747788	0.317166	0.753562	0.948857	-0.106115	-0.306816	0.761342	0.999592	-0.0254003	-0.128335	0.898837	0.971562
Cluster-17282.2851	3.93863	0.196453	1.84191	0.0765196	0.402608	0.288674	1.83879	0.0769909	0.679792	0.104232	0.65926	0.515324	0.873792	-0.184442	-0.79531	0.433383	0.999592	-0.117881	-0.883562	0.384748	0.735317
Cluster-17282.28510	2.76162	-0.00657696	-0.0353951	0.972026	0.993597	-0.0147797	-0.0540671	0.957281	0.993378	0.00162578	0.00575173	0.995453	0.99916	0.0164055	0.0396573	0.968659	0.999592	0.501052	2.00606	0.054984	0.333039
Cluster-17282.28511	3.28676	-0.0503392	-0.403318	0.689897	0.9067	0.0154229	0.0839536	0.933714	0.990781	-0.116101	-0.639304	0.528023	0.879307	-0.131524	-0.493098	0.625938	0.999592	-0.105065	-0.697887	0.491226	0.799936
Cluster-17282.28512	4.33688	-0.208964	-2.5009	0.0187691	0.218245	0.00823141	0.0669272	0.947134	0.992713	-0.42616	-3.47253	0.00175619	0.148396	-0.434392	-2.41146	0.0229759	0.999592	-0.153381	-1.53823	0.135654	0.488828
Cluster-17282.28514	2.38829	-0.512755	-2.21118	0.0356947	0.289118	-0.548503	-1.60713	0.119682	0.718678	-0.477007	-1.41936	0.16726	0.656788	0.071496	0.144811	0.885938	0.999592	-0.647445	-2.62819	0.0139981	0.173741
Cluster-17282.28515	6.96282	0.0339756	0.401911	0.690919	0.907263	0.0684146	0.549845	0.586954	0.922974	-0.000463434	-0.00368527	0.997087	0.999403	-0.068878	-0.373509	0.711692	0.999592	-0.177024	-1.71906	0.0970725	0.426838
Cluster-17282.28516	9.52017	0.11386	1.45929	0.156044	0.534211	0.0478919	0.41702	0.679967	0.944267	0.179827	1.5514	0.132472	0.614751	0.131935	0.776111	0.444442	0.999592	0.127521	1.27434	0.213423	0.587951
Cluster-17282.28517	-0.948823	1.22931	1.62952	0.114838	0.473809	2.00907	1.85128	0.075118	0.678618	0.449554	0.512065	0.612777	0.908522	-1.55952	-1.22509	0.231142	0.999592	0.940481	0.886921	0.382969	0.734106
Cluster-17282.28518	0.0322822	-0.164755	-0.422078	0.676317	0.901013	0.0676794	0.117839	0.907069	0.985238	-0.397189	-0.711463	0.482911	0.860241	-0.464868	-0.566412	0.575801	0.999592	0.345248	0.708596	0.48466	0.7969
Cluster-17282.28519	3.29325	-0.0153206	-0.0963231	0.923977	0.97941	0.027351	0.116829	0.907862	0.985398	-0.0579922	-0.250047	0.804448	0.961349	-0.0853433	-0.250574	0.804044	0.999592	-0.0431728	-0.223673	0.824699	0.948689
Cluster-17282.2852	4.97307	0.170686	1.83206	0.0780171	0.40491	0.297266	2.16782	0.0391745	0.616698	0.0441053	0.317876	0.75303	0.948813	-0.253161	-1.24435	0.224086	0.999592	-0.25454	-2.22404	0.0347178	0.268851
Cluster-17282.28520	-2.46526	0.718903	0.744697	0.4629	0.798603	0.533014	0.387014	0.701785	0.949031	0.904793	0.515269	0.610566	0.907862	0.371779	0.148918	0.882727	0.999592	-1.15163	-1.0731	0.292742	0.664421
Cluster-17282.28521	2.10375	0.500985	3.17193	0.00375958	0.105011	0.463157	1.99262	0.0565219	0.647993	0.538814	2.36663	0.025396	0.389201	0.0756569	0.226131	0.822806	0.999592	0.000805779	0.00400662	0.996833	0.999051
Cluster-17282.28522	0.601144	-0.272684	-0.873203	0.390267	0.755298	0.112001	0.244441	0.808741	0.969448	-0.657368	-1.32536	0.196181	0.685747	-0.769369	-1.06506	0.296301	0.999592	1.19409	2.3666	0.0253973	0.232407
Cluster-17282.28523	-0.515263	-0.685002	-1.2129	0.235694	0.624761	-0.685371	-0.831353	0.41308	0.869714	-0.684633	-0.94491	0.353101	0.795099	0.000738187	0.000693387	0.999452	0.99993	0.335581	0.56626	0.575903	0.845438
Cluster-17282.28524	-0.765351	0.442511	0.956886	0.347132	0.724095	0.621752	0.93839	0.356379	0.849321	0.263271	0.316898	0.753763	0.948888	-0.35848	-0.302653	0.764478	0.999592	-0.553663	-0.915979	0.367803	0.724319
Cluster-17282.28525	1.50986	0.0846461	0.495289	0.624411	0.880733	0.057481	0.228669	0.820852	0.972045	0.111811	0.427946	0.672091	0.92776	0.0543301	0.142153	0.888017	0.999592	-0.0485392	-0.225273	0.823467	0.948182
Cluster-17282.28527	0.864909	0.333727	1.72891	0.0952678	0.439854	0.424024	1.49517	0.14649	0.742497	0.24343	0.912603	0.369544	0.805375	-0.180594	-0.46002	0.649192	0.999592	0.121987	0.503755	0.618527	0.863984
Cluster-17282.28528	4.79805	0.0816581	0.571813	0.572188	0.856691	0.0343277	0.163318	0.871487	0.9797	0.128988	0.606576	0.549209	0.886058	0.0946607	0.303584	0.763777	0.999592	0.136693	0.75296	0.458002	0.781048
Cluster-17282.28529	6.66743	0.334727	3.40751	0.00207395	0.0793746	0.420242	2.90646	0.00722521	0.500582	0.249212	1.73749	0.0937189	0.560935	-0.171031	-0.812049	0.423879	0.999592	-0.120827	-0.98832	0.331788	0.697093
Cluster-17282.2853	2.16801	-0.561436	-2.0167	0.0537923	0.345685	-0.6919	-1.69015	0.102537	0.703345	-0.430972	-1.10099	0.280639	0.752103	0.260928	0.453113	0.654095	0.999592	0.346504	1.05817	0.29937	0.670768
Cluster-17282.28530	7.49386	0.155003	2.17213	0.0388153	0.299793	0.181417	1.72714	0.0955897	0.69703	0.128589	1.22655	0.2306	0.715078	-0.0528278	-0.343303	0.734034	0.999592	-0.0452259	-0.511539	0.61314	0.861444
Cluster-17282.28532	-0.318083	0.457424	1.08969	0.2855	0.672597	0.878198	1.42187	0.166536	0.756141	0.0366488	0.0610674	0.951756	0.992785	-0.841549	-0.953826	0.34865	0.999592	-1.44567	-3.19723	0.00352911	0.0874426
Cluster-17282.28533	5.38956	-1.92761	-4.84082	5.18748e-05	0.0122195	-2.46532	-4.21658	0.000267852	0.362485	-1.38989	-2.21658	0.0356609	0.427808	1.07543	1.17633	0.250183	0.999592	-1.17103	-3.38495	0.00228129	0.0701837
Cluster-17282.28534	0.725548	0.444983	1.08256	0.288595	0.675462	1.23645	2.04377	0.0508633	0.640109	-0.346486	-0.580755	0.566231	0.892682	-1.58294	-1.80619	0.0820704	0.999592	-1.1247	-2.3732	0.0250271	0.230729
Cluster-17282.28535	5.65746	0.168175	2.65146	0.0132587	0.188074	0.162727	1.74308	0.0927218	0.695764	0.173623	1.8384	0.077051	0.529606	0.0108958	0.0786799	0.937869	0.999592	-0.081696	-1.03599	0.309415	0.679198
Cluster-17282.28536	5.40843	0.142127	1.99701	0.0560155	0.351684	0.249376	2.38049	0.0246238	0.584968	0.0348775	0.331427	0.742886	0.946012	-0.214499	-1.38932	0.176108	0.999592	-0.118529	-1.34896	0.188577	0.560499
Cluster-17282.28537	3.19943	-0.281338	-1.49626	0.146206	0.521377	-0.230239	-0.832161	0.412632	0.869603	-0.332437	-1.17109	0.251814	0.731606	-0.102198	-0.245817	0.807687	0.999592	0.00970595	0.0422102	0.966642	0.991395
Cluster-17282.28538	1.75466	-1.14384	-1.9904	0.0570726	0.35433	0.0641812	0.0763015	0.939759	0.991704	-2.35186	-2.51778	0.0182497	0.350584	-2.41604	-1.78155	0.0864167	0.999592	1.3693	1.64273	0.112386	0.451928
Cluster-17282.28539	5.3366	0.145255	1.46985	0.153181	0.530334	0.370571	2.54753	0.0168692	0.555471	-0.0800618	-0.550419	0.586566	0.899425	-0.450633	-2.11097	0.0441951	0.999592	-0.222296	-1.84674	0.0757951	0.383691
Cluster-17282.28540	-0.346088	-0.593395	-1.93951	0.0629736	0.370583	-0.48226	-1.07227	0.293107	0.821605	-0.704531	-1.64895	0.110769	0.585678	-0.222272	-0.353553	0.726425	0.999592	0.887696	2.13093	0.0423703	0.295474
Cluster-17282.28541	4.52152	0.329058	3.19441	0.00355411	0.101944	0.376876	2.48555	0.0194363	0.568214	0.281239	1.86015	0.0738122	0.523207	-0.0956366	-0.430924	0.669951	0.999592	0.028713	0.218798	0.828456	0.949735
Cluster-17282.28542	5.09754	0.113567	1.2832	0.21035	0.59749	0.240596	1.84686	0.0757772	0.679297	-0.0134621	-0.103406	0.918406	0.985569	-0.254058	-1.32966	0.194777	0.999592	0.0611575	0.550859	0.586269	0.849916
Cluster-17282.28543	0.612098	-0.430515	-0.418426	0.679103	0.902095	-0.274331	-0.181384	0.857485	0.978034	-0.586699	-0.408677	0.686153	0.931884	-0.312368	-0.147872	0.883595	0.999592	-0.448457	-0.403813	0.689682	0.894145
Cluster-17282.28544	-1.57246	-0.770413	-0.617264	0.542252	0.84317	-0.715208	-0.389299	0.70012	0.948741	-0.825619	-0.450071	0.656266	0.922738	-0.110412	-0.0410075	0.967593	0.999592	-0.13986	-0.104132	0.917838	0.977654
Cluster-17282.28546	4.08494	0.265863	2.66867	0.0127353	0.184343	0.159672	1.08886	0.28586	0.818045	0.372054	2.54031	0.0171512	0.343186	0.212382	0.987991	0.331946	0.999592	-0.147402	-1.19719	0.241658	0.616967
Cluster-17282.28547	4.81898	0.32225	2.95539	0.00641535	0.136312	0.462753	2.8832	0.00764342	0.503454	0.181748	1.13324	0.267097	0.742155	-0.281005	-1.19381	0.242956	0.999592	-0.14153	-1.03818	0.308415	0.678249
Cluster-17282.28548	2.01962	0.0912127	0.5385	0.594653	0.866972	-0.131452	-0.527233	0.602346	0.927029	0.313878	1.25923	0.218745	0.704985	0.44533	1.21734	0.234028	0.999592	-0.0646322	-0.313012	0.756681	0.922281
Cluster-17282.28549	-1.37265	0.776769	0.337058	0.738741	0.923695	-0.595122	-0.180009	0.858522	0.978174	2.14866	0.812835	0.423592	0.832216	2.74378	0.718286	0.478898	0.999592	-2.09273	-1.23764	0.226758	0.602662
Cluster-17282.28550	3.45146	-0.134917	-0.573419	0.571116	0.856226	0.0986042	0.284721	0.778034	0.963501	-0.368439	-1.05474	0.30091	0.766117	-0.467043	-0.911609	0.370058	0.999592	-0.0992452	-0.348333	0.730297	0.911305
Cluster-17282.28551	2.72454	-0.0425586	-0.212454	0.833351	0.952836	-0.43293	-1.46943	0.153295	0.747392	0.347813	1.22875	0.229788	0.714316	0.780743	1.87522	0.0716379	0.999592	0.21442	0.882906	0.385096	0.73557
Cluster-17282.28552	6.01221	0.215035	2.283	0.0305407	0.269757	0.0758356	0.546984	0.588891	0.923085	0.354234	2.55671	0.0165167	0.338814	0.278398	1.36909	0.182277	0.999592	0.135466	1.13828	0.265021	0.64002
Cluster-17282.28553	4.8901	0.224898	1.99602	0.0561291	0.351839	0.10374	0.625514	0.536896	0.91082	0.346055	2.07436	0.0477252	0.464732	0.242315	0.990146	0.330911	0.999592	0.290691	1.97401	0.0587134	0.342717
Cluster-17282.28554	5.51005	-0.0365128	-0.463892	0.64645	0.889598	-0.0836411	-0.721931	0.476555	0.891373	0.0106155	0.0916649	0.927642	0.987676	0.0942566	0.554567	0.583765	0.999592	0.0176715	0.182876	0.856264	0.959032
Cluster-17282.28555	-0.651086	-0.122068	-0.342348	0.734745	0.922426	0.0503629	0.096089	0.924161	0.989316	-0.294499	-0.59205	0.558752	0.890373	-0.344862	-0.471163	0.641316	0.999592	-0.0873046	-0.203826	0.840021	0.954021
Cluster-17282.28556	0.616438	0.00757166	0.0293238	0.976822	0.994445	-0.0330394	-0.0869662	0.931341	0.990464	0.0481827	0.130574	0.897082	0.981654	0.0812221	0.149717	0.882103	0.999592	0.761489	2.13067	0.042394	0.29553
Cluster-17282.28557	3.4141	-0.0149042	-0.095614	0.924535	0.979492	-0.361468	-1.57559	0.12679	0.724574	0.33166	1.42254	0.166343	0.656185	0.693128	2.02823	0.0525272	0.999592	-0.171602	-0.92042	0.36552	0.722757
Cluster-17282.28558	4.91873	-0.327044	-1.30074	0.204518	0.591883	0.113915	0.30798	0.760499	0.960116	-0.768002	-2.0066	0.0550678	0.481827	-0.881917	-1.57454	0.127196	0.999592	0.424366	1.29603	0.206112	0.579817
Cluster-17282.2856	5.06794	-0.140743	-0.962899	0.34416	0.721869	0.0867833	0.403492	0.68977	0.946496	-0.368269	-1.75619	0.0904174	0.554291	-0.455052	-1.47632	0.151449	0.999592	-0.471469	-2.82141	0.00886805	0.138665
Cluster-17282.28560	0.385958	-0.694451	-0.592595	0.558676	0.850952	-0.521759	-0.30847	0.760233	0.960051	-0.867142	-0.624016	0.538165	0.883234	-0.345383	-0.170764	0.865758	0.999592	3.00118	1.58511	0.125276	0.473052
Cluster-17282.28561	6.3906	0.2565	3.16208	0.00385315	0.106569	0.12829	1.07446	0.292144	0.821281	0.384709	3.20384	0.00347118	0.192984	0.256419	1.45567	0.157037	0.999592	-0.124033	-1.23464	0.227623	0.603405
Cluster-17282.28562	4.76683	0.304804	2.58118	0.0156108	0.20197	0.404495	2.32835	0.0276437	0.596036	0.205113	1.22006	0.233013	0.716705	-0.199382	-0.806546	0.426989	0.999592	-0.0162951	-0.11104	0.912407	0.975928
Cluster-17282.28563	-0.381651	-0.211715	-0.534191	0.597589	0.868169	-0.000432238	-0.000741097	0.999414	0.999806	-0.422997	-0.741133	0.465023	0.852028	-0.422565	-0.503791	0.618502	0.999592	-0.485442	-1.10478	0.279021	0.652437
Cluster-17282.28564	-0.425479	-0.407337	-0.980862	0.335385	0.714546	-0.247756	-0.40531	0.688449	0.946482	-0.566918	-0.931963	0.359631	0.798687	-0.319162	-0.357384	0.723588	0.999592	0.109245	0.218022	0.829055	0.950023
Cluster-17282.28565	-2.92915	0.424484	0.388436	0.700745	0.910996	-1.43908	-0.894644	0.378899	0.858847	2.28805	1.42837	0.164673	0.654775	3.72713	1.58495	0.124643	0.999592	1.09492	0.718161	0.478839	0.793789
Cluster-17282.28566	4.34386	0.163335	1.80469	0.0823106	0.414433	-0.0491207	-0.368784	0.71517	0.950828	0.37579	2.76814	0.0100705	0.288302	0.424911	2.13589	0.0419277	0.999592	-0.306844	-2.79892	0.00935814	0.142505
Cluster-17282.28567	1.29421	-0.317008	-1.04158	0.306861	0.690943	0.144877	0.324166	0.748315	0.957984	-0.778892	-1.62711	0.115352	0.591763	-0.923769	-1.32338	0.196827	0.999592	-0.110856	-0.294457	0.770665	0.928276
Cluster-17282.28568	4.22824	-0.0212223	-0.218178	0.828934	0.951836	-0.0173639	-0.121275	0.904373	0.985037	-0.0250806	-0.174968	0.862413	0.974402	-0.00771663	-0.0366841	0.971007	0.999592	-0.0497211	-0.417614	0.679538	0.889822
Cluster-17282.28569	3.34293	0.108301	0.700341	0.489717	0.814964	0.214033	0.940334	0.355399	0.848985	0.00256999	0.0114058	0.990984	0.99873	-0.211463	-0.639036	0.528195	0.999592	-0.0206016	-0.106825	0.915719	0.977107
Cluster-17282.28570	4.27963	0.21065	2.26396	0.0318374	0.274909	0.252648	1.84471	0.0760994	0.679613	0.168652	1.23322	0.228142	0.713523	-0.0839962	-0.418463	0.678925	0.999592	0.094902	0.795987	0.432996	0.765694
Cluster-17282.28571	6.57275	0.169235	2.26567	0.0317188	0.274515	0.131839	1.1991	0.240928	0.793892	0.206631	1.87658	0.0714444	0.519655	0.0747918	0.462877	0.647169	0.999592	0.00273297	0.0293546	0.976798	0.993852
Cluster-17282.28572	-2.82909	1.11866	0.922065	0.364677	0.737451	1.16155	0.652276	0.519749	0.90556	1.07576	0.651243	0.520405	0.876513	-0.0857877	-0.0352823	0.972115	0.999592	-2.18569	-1.808	0.0817807	0.39688
Cluster-17282.28573	-2.58343	1.49962	0.952943	0.349089	0.725526	2.35169	1.0183	0.317591	0.833943	0.647551	0.303016	0.764205	0.951615	-1.70414	-0.541753	0.59244	0.999592	-2.47811	-1.46221	0.155249	0.517897
Cluster-17282.28575	1.65343	-0.0804944	-0.43053	0.670234	0.898633	-0.0251534	-0.0914037	0.927848	0.989951	-0.135835	-0.498988	0.621837	0.911429	-0.110682	-0.27684	0.784015	0.999592	-0.166552	-0.745795	0.462248	0.783593
Cluster-17282.28576	-1.28577	-0.287359	-0.48022	0.634946	0.884937	0.172993	0.196632	0.845591	0.97592	-0.747712	-0.81007	0.424996	0.832885	-0.920704	-0.682533	0.500728	0.999592	0.148089	0.186936	0.853111	0.958268
Cluster-17282.28577	-2.36467	-0.326591	-0.268302	0.79051	0.939798	-0.363182	-0.207171	0.837434	0.975009	-0.289999	-0.203449	0.840313	0.96976	0.0731831	0.0353611	0.972052	0.999592	-1.18145	-1.12568	0.270226	0.644916
Cluster-17282.28578	3.3623	0.121324	0.895478	0.378461	0.746835	0.399608	2.00412	0.0552035	0.644831	-0.156961	-0.801978	0.429582	0.833921	-0.55657	-1.93536	0.0635043	0.999592	-0.0433724	-0.258216	0.798202	0.938767
Cluster-17282.28579	1.3422	0.351111	1.35026	0.188166	0.573798	0.196748	0.514529	0.611076	0.929431	0.505474	1.26518	0.21664	0.702846	0.308726	0.528517	0.601467	0.999592	-0.119454	-0.358494	0.722767	0.908251
Cluster-17282.2858	2.53239	0.00551029	0.0222418	0.982419	0.995962	0.0455996	0.125074	0.901393	0.98462	-0.034579	-0.0927869	0.926759	0.987587	-0.0801786	-0.146852	0.884342	0.999592	0.217534	0.681591	0.501314	0.805583
Cluster-17282.28580	1.55596	-0.430125	-1.62069	0.116729	0.476958	-0.466969	-1.19583	0.242178	0.794762	-0.393282	-0.979116	0.336232	0.786258	0.0736872	0.125288	0.901226	0.999592	0.231434	0.712973	0.481991	0.795341
Cluster-17282.28582	2.29131	-0.0324929	-0.153836	0.878885	0.965918	0.252345	0.811661	0.424098	0.872943	-0.317331	-1.01554	0.318881	0.776874	-0.569676	-1.2427	0.224684	0.999592	-0.0726375	-0.277798	0.783288	0.933615
Cluster-17282.28583	1.1293	-0.162931	-0.472501	0.640374	0.887384	0.318381	0.627993	0.535295	0.910076	-0.644243	-1.21132	0.236289	0.719671	-0.962624	-1.23844	0.226232	0.999592	-0.317926	-0.764229	0.451371	0.776687
Cluster-17282.28585	2.56664	0.573176	1.99773	0.0559326	0.351327	0.32704	0.774565	0.44534	0.88156	0.819311	1.89865	0.0683681	0.512928	0.49227	0.778646	0.442973	0.999592	-0.187309	-0.513456	0.611817	0.860775
Cluster-17282.28586	1.14307	-0.572093	-1.98666	0.057215	0.35461	-0.251082	-0.592984	0.558136	0.915214	-0.893105	-2.01436	0.0540518	0.479687	-0.642023	-0.990639	0.330674	0.999592	-0.445471	-1.38094	0.178642	0.54872
Cluster-17282.28587	-0.265799	-1.16693	-2.56456	0.0162212	0.205475	-1.43406	-2.1411	0.0414668	0.621141	-0.89981	-1.34153	0.190946	0.680725	0.534245	0.542783	0.59174	0.999592	-0.594121	-1.51979	0.140212	0.495484
Cluster-17282.28589	0.320319	-0.702808	-2.10812	0.0444617	0.318784	-1.08655	-2.21501	0.0354014	0.611889	-0.319061	-0.66844	0.509539	0.871024	0.767494	1.09379	0.283729	0.999592	0.195388	0.528336	0.601591	0.856007
Cluster-17282.2859	3.67411	0.0154163	0.104056	0.917896	0.977825	-0.0251074	-0.115137	0.90919	0.98603	0.05594	0.253864	0.801528	0.960504	0.0810474	0.250813	0.803861	0.999592	0.00182214	0.00993276	0.992148	0.997832
Cluster-17282.28590	-0.470384	-0.693058	-1.82119	0.0796994	0.408589	-0.964889	-1.72814	0.0954079	0.697026	-0.421227	-0.696534	0.492059	0.863896	0.543662	0.617302	0.542217	0.999592	-0.477599	-1.21979	0.233114	0.608754
Cluster-17282.28591	0.939834	-0.369116	-1.31964	0.198057	0.584821	-0.261827	-0.636113	0.530069	0.907969	-0.476405	-1.18532	0.246239	0.727404	-0.214579	-0.36324	0.71926	0.999592	-0.0641799	-0.197468	0.844943	0.955458
Cluster-17282.28592	-0.177666	-0.604301	-0.988068	0.331909	0.711435	-0.801449	-0.892835	0.37985	0.859257	-0.407152	-0.489458	0.628478	0.913376	0.394297	0.322022	0.749921	0.999592	-0.370131	-0.596148	0.556051	0.835293
Cluster-17282.28593	1.59428	-0.177313	-0.700594	0.489562	0.81494	-0.26811	-0.719749	0.477876	0.891907	-0.0865173	-0.235423	0.81566	0.963875	0.181592	0.336393	0.73918	0.999592	-0.243867	-0.826286	0.415898	0.755516
Cluster-17282.28594	2.1181	-0.312002	-1.52037	0.140067	0.513012	-0.305612	-1.01202	0.320532	0.834987	-0.318393	-1.02971	0.312299	0.772999	-0.0127804	-0.0282167	0.977697	0.999592	0.0618263	0.245878	0.80764	0.942583
Cluster-17282.28595	2.69518	-0.31186	-1.82546	0.0790343	0.407033	0.0159987	0.063624	0.949739	0.992922	-0.639718	-2.56751	0.0161109	0.335557	-0.655716	-1.7921	0.0843532	0.999592	0.331631	1.54348	0.134378	0.486528
Cluster-17282.28596	2.95757	0.0718316	0.398611	0.693321	0.908322	0.327344	1.23413	0.227811	0.788615	-0.183681	-0.698701	0.490725	0.863592	-0.511024	-1.32373	0.196714	0.999592	-0.394182	-1.84971	0.075352	0.382564
Cluster-17282.28597	2.69153	0.00243453	0.0105351	0.991672	0.998218	0.381201	1.12171	0.27188	0.81085	-0.376331	-1.06117	0.298033	0.76403	-0.757532	-1.46081	0.155629	0.999592	-0.331438	-1.18046	0.248132	0.623435
Cluster-17282.28598	3.19494	0.232981	1.29326	0.2069	0.593998	0.233102	0.879062	0.38714	0.861319	0.23286	0.873651	0.390028	0.815771	-0.00024179	-0.000618354	0.999511	0.999964	-0.475966	-2.23003	0.0342716	0.267682
Cluster-17282.28599	2.09116	0.0287369	0.153415	0.879214	0.965974	-0.176186	-0.639467	0.527918	0.907283	0.23366	0.880847	0.386189	0.813974	0.409846	1.05051	0.302815	0.999592	-0.573339	-2.74157	0.0107258	0.152145
Cluster-17282.286	-2.56648	0.658042	0.419795	0.677963	0.901611	-1.62185	-0.704343	0.487262	0.894717	2.93793	1.36007	0.185079	0.67504	4.55978	1.4342	0.163019	0.999592	-1.43298	-1.06916	0.29448	0.666063
Cluster-17282.2860	3.26737	0.205554	1.33948	0.191603	0.5778	-0.0626929	-0.277733	0.783337	0.964662	0.473801	2.02351	0.0530415	0.478138	0.536494	1.56604	0.129009	0.999592	0.136063	0.686541	0.498237	0.80396
Cluster-17282.28600	-0.897745	-1.08038	-2.82988	0.00868999	0.156302	-0.390894	-0.697358	0.491552	0.89674	-1.76986	-2.94234	0.0066225	0.249433	-1.37897	-1.57247	0.127511	0.999592	-0.111417	-0.277991	0.783141	0.933615
Cluster-17282.28601	1.74796	-0.267626	-1.14575	0.261971	0.650671	0.00414029	0.0120426	0.99048	0.998353	-0.539392	-1.55274	0.132151	0.614304	-0.543532	-1.06697	0.295453	0.999592	-0.250186	-0.915151	0.368229	0.724426
Cluster-17282.28602	-0.879004	-0.23357	-0.42172	0.676575	0.901043	-0.553402	-0.679426	0.502663	0.900603	0.086261	0.110495	0.912836	0.984828	0.639663	0.557014	0.582115	0.999592	0.941811	1.10117	0.280561	0.653869
Cluster-17282.28603	2.18369	0.172592	0.59207	0.558739	0.850969	0.121113	0.282297	0.779873	0.963732	0.224072	0.513678	0.611663	0.908068	0.102959	0.161034	0.873268	0.999592	0.560519	1.40038	0.172808	0.540932
Cluster-17282.28604	2.70013	-0.326093	-2.06981	0.0481808	0.329109	-0.414313	-1.78701	0.0851901	0.688463	-0.237873	-1.04898	0.303503	0.7675	0.17644	0.529429	0.600842	0.999592	0.239746	1.26061	0.218256	0.593795
Cluster-17282.28605	4.26515	-0.0144302	-0.093286	0.926366	0.979936	-0.126106	-0.553881	0.584227	0.922319	0.0972459	0.432378	0.668907	0.926454	0.223352	0.676115	0.504729	0.999592	-0.183113	-0.990654	0.330667	0.696698
Cluster-17282.28606	4.49713	0.132367	0.705706	0.486427	0.813208	0.116677	0.422622	0.675924	0.943857	0.148058	0.531107	0.599695	0.904226	0.0313809	0.0767582	0.939383	0.999592	-0.185052	-0.80869	0.425776	0.761553
Cluster-17282.28607	4.73919	0.0658289	0.393774	0.696847	0.90972	-0.077954	-0.316793	0.753842	0.958966	0.209612	0.854895	0.400146	0.820807	0.287566	0.798946	0.431308	0.999592	-0.14889	-0.734663	0.46889	0.787625
Cluster-17282.28608	4.23609	0.0577219	0.444697	0.66009	0.894805	0.0973398	0.509705	0.614407	0.929792	0.0181039	0.0919723	0.9274	0.987676	-0.0792359	-0.274964	0.785441	0.999592	0.146191	0.875631	0.388969	0.738014
Cluster-17282.2861	2.36511	0.364929	0.746219	0.462201	0.798213	-0.178421	-0.248432	0.805744	0.968653	0.908279	1.18243	0.247689	0.72881	1.0867	0.970016	0.340938	0.999592	0.584933	0.842028	0.407418	0.749591
Cluster-17282.28610	-2.82	0.716969	0.588886	0.560842	0.851873	0.454923	0.254755	0.800846	0.967226	0.979016	0.50426	0.618177	0.910297	0.524093	0.185444	0.85427	0.999592	-1.91922	-1.51088	0.142458	0.498721
Cluster-17282.28611	-2.8066	0.316245	0.14347	0.886996	0.968582	1.82616	0.566266	0.575942	0.919681	-1.19367	-0.413298	0.682689	0.930884	-3.01982	-0.710831	0.483352	0.999592	-1.52772	-0.653837	0.518808	0.815566
Cluster-17282.28613	0.486521	0.323569	0.669792	0.508689	0.825602	-1.07901	-1.55431	0.131777	0.728778	1.72615	2.00805	0.0547585	0.481076	2.80516	2.28416	0.0304634	0.999592	0.0839267	0.130971	0.896771	0.971316
Cluster-17282.28614	0.141376	0.644058	1.55578	0.131427	0.50002	0.243406	0.399827	0.692436	0.946643	1.04471	1.64331	0.111937	0.587669	0.801304	0.862052	0.396266	0.999592	-0.53767	-1.03698	0.308962	0.678822
Cluster-17282.28615	5.2815	0.228014	1.90398	0.0676415	0.382139	0.0630575	0.357804	0.723277	0.952283	0.39297	2.1821	0.0379961	0.434227	0.329913	1.2504	0.221903	0.999592	-0.253596	-1.72204	0.0965232	0.425929
Cluster-17282.28616	4.18651	0.243728	2.08719	0.0464607	0.324124	0.314214	1.82823	0.0786068	0.681101	0.173241	0.993858	0.329133	0.782206	-0.140973	-0.551661	0.585727	0.999592	-0.0196743	-0.131833	0.896096	0.971111
Cluster-17282.28617	1.59922	0.132228	0.376783	0.709285	0.913799	-0.532534	-1.03141	0.311518	0.83128	0.79699	1.49647	0.146153	0.631538	1.32952	1.70533	0.0996356	0.999592	0.382899	0.819827	0.419507	0.757778
Cluster-17282.28618	1.52071	-0.157706	-0.386113	0.70245	0.911487	-0.522997	-0.870634	0.391657	0.862844	0.207584	0.331728	0.742665	0.945976	0.730581	0.798292	0.431692	0.999592	-0.0538417	-0.108286	0.914572	0.976731
Cluster-17282.2862	2.89062	0.0754563	0.397071	0.694442	0.908632	0.472929	1.69073	0.102425	0.703345	-0.322016	-1.14904	0.260637	0.737956	-0.794945	-1.93306	0.0637998	0.999592	0.201321	0.821563	0.418535	0.757225
Cluster-17282.28620	-2.37992	1.76675	1.31841	0.198462	0.585033	1.89987	0.971253	0.34006	0.842991	1.63363	0.735319	0.468497	0.852896	-0.266237	-0.0827907	0.93463	0.999592	-4.24318	-3.23887	0.00317908	0.0828711
Cluster-17282.28621	-1.40131	1.22209	0.830195	0.413836	0.769406	0.833298	0.387305	0.701619	0.949031	1.61088	0.843272	0.406614	0.824145	0.777579	0.276848	0.784042	0.999592	-2.16097	-1.57859	0.126278	0.474611
Cluster-17282.28622	6.14573	0.0666838	1.12914	0.26879	0.657025	0.148535	1.7087	0.0990018	0.70048	-0.0151674	-0.175275	0.862174	0.974342	-0.163702	-1.2886	0.20849	0.999592	-0.154794	-2.1596	0.0398667	0.287088
Cluster-17282.28623	0.271563	-0.752242	-0.563648	0.577978	0.859347	-0.769148	-0.3916	0.698647	0.948424	-0.735336	-0.381519	0.706018	0.937437	0.0338123	0.0119391	0.990568	0.999592	-0.125676	-0.0860418	0.932113	0.981897
Cluster-17282.28624	-0.653327	-0.193791	-0.115524	0.908933	0.974661	-0.126886	-0.0515187	0.959313	0.993553	-0.260696	-0.11368	0.91038	0.984589	-0.133809	-0.0396413	0.968687	0.999592	-0.83076	-0.506924	0.616555	0.86289
Cluster-17282.28625	4.19252	0.118206	0.590788	0.559585	0.851462	-0.000828227	-0.00281284	0.997776	0.999461	0.23724	0.788859	0.43708	0.837806	0.238068	0.540293	0.593432	0.999592	-0.0351419	-0.139414	0.890159	0.969423
Cluster-17282.28626	5.80693	-0.0109812	-0.160446	0.873727	0.964505	0.0296443	0.294261	0.770813	0.96155	-0.0516068	-0.508894	0.614968	0.909187	-0.0812511	-0.546203	0.58942	0.999592	0.0391237	0.46124	0.648328	0.876234
Cluster-17282.28627	2.6467	-0.130859	-0.673676	0.506255	0.824299	0.116107	0.406087	0.687885	0.946428	-0.377825	-1.31157	0.200732	0.688587	-0.493932	-1.16896	0.252656	0.999592	0.232181	0.935498	0.35784	0.71671
Cluster-17282.28628	-1.15456	0.0444562	0.105759	0.916557	0.977364	0.362546	0.586505	0.562417	0.916287	-0.273634	-0.462501	0.647435	0.91942	-0.63618	-0.730951	0.471117	0.999592	-0.155594	-0.297937	0.768036	0.927327
Cluster-17282.28629	-1.05075	0.0250383	0.0360764	0.971487	0.993375	0.206895	0.204157	0.839765	0.975206	-0.156819	-0.136574	0.892383	0.98057	-0.363714	-0.218765	0.828481	0.999592	0.848041	0.744106	0.463252	0.784271
Cluster-17282.2863	5.05399	0.0143935	0.124944	0.901495	0.972549	0.0545624	0.321792	0.750093	0.958138	-0.0257754	-0.15379	0.878921	0.97779	-0.0803379	-0.32636	0.746673	0.999592	-0.0792933	-0.568966	0.574091	0.844567
Cluster-17282.28630	0.388053	-0.361642	-0.979597	0.335998	0.715058	1.17106	2.21029	0.0357635	0.611889	-1.89434	-2.87148	0.00786262	0.264769	-3.0654	-3.25537	0.00304986	0.999592	-0.557861	-1.28016	0.211399	0.585609
Cluster-17282.28631	1.63778	0.374745	1.86935	0.0724788	0.393887	0.507893	1.72147	0.0966282	0.697992	0.241598	0.833706	0.411776	0.826134	-0.266295	-0.62542	0.536957	0.999592	-0.178158	-0.710795	0.483318	0.796095
Cluster-17282.28632	1.0262	0.38392	1.37462	0.180573	0.565052	0.426008	1.03625	0.309295	0.830467	0.341832	0.832885	0.412231	0.826275	-0.084176	-0.139734	0.889909	0.999592	-0.336875	-0.98597	0.332919	0.698152
Cluster-17282.28633	0.558897	-0.123493	-0.509135	0.614801	0.876034	0.28354	0.796332	0.432799	0.876822	-0.530526	-1.38483	0.177465	0.667782	-0.814066	-1.45799	0.156401	0.999592	-0.253494	-0.852792	0.401291	0.745449
Cluster-17282.28634	1.27979	0.101844	0.433486	0.668112	0.897834	0.14289	0.413215	0.682719	0.945253	0.0607976	0.177868	0.860157	0.974234	-0.0820925	-0.163519	0.87133	0.999592	-0.217428	-0.767255	0.449601	0.775571
Cluster-17282.28635	1.87206	0.287942	1.45099	0.158325	0.537313	0.370034	1.26699	0.215998	0.783178	0.20585	0.692369	0.494629	0.865101	-0.164184	-0.3768	0.709273	0.999592	-0.0654228	-0.258822	0.79774	0.938546
Cluster-17282.28636	1.68862	0.183782	0.910871	0.37044	0.741383	0.76013	2.55944	0.0164133	0.554518	-0.392565	-1.32019	0.197876	0.687511	-1.1527	-2.64162	0.0135669	0.999592	0.0384907	0.149251	0.882467	0.967046
Cluster-17282.28637	0.530384	-0.244392	-1.00943	0.321749	0.703022	0.225064	0.631711	0.532899	0.908749	-0.713847	-1.95746	0.060725	0.495403	-0.938912	-1.75756	0.0901791	0.999592	0.148934	0.488174	0.629376	0.868568
Cluster-17282.28638	-0.846913	0.364276	0.236595	0.814787	0.947558	-0.683452	-0.306684	0.761477	0.960385	1.412	0.760378	0.45373	0.846253	2.09546	0.77307	0.44631	0.999592	-1.00328	-0.780664	0.441906	0.771278
Cluster-17282.28639	0.143923	0.354524	1.32948	0.194836	0.581424	0.297276	0.757357	0.455408	0.885123	0.411771	1.04824	0.30384	0.767681	0.114495	0.198612	0.844057	0.999592	0.2777	0.754298	0.457211	0.780603
Cluster-17282.2864	1.71344	-0.208138	-0.964651	0.343297	0.721035	-0.0893812	-0.281429	0.780531	0.964004	-0.326895	-1.03147	0.31149	0.772999	-0.237514	-0.51058	0.613802	0.999592	0.29889	1.09939	0.281323	0.654618
Cluster-17282.28640	-1.63018	-0.231699	-0.195008	0.84685	0.957063	-1.9733	-1.13146	0.267831	0.808431	1.5099	0.933021	0.359094	0.798293	3.4832	1.46227	0.155233	0.999592	1.17697	0.74851	0.460636	0.782646
Cluster-17282.28641	-2.08918	0.278982	0.197185	0.845162	0.956718	-0.462646	-0.222713	0.825439	0.97298	1.02061	0.527468	0.602185	0.904938	1.48326	0.520794	0.606764	0.999592	0.553718	0.293857	0.771119	0.928394
Cluster-17282.28642	2.12834	0.124077	0.302162	0.764871	0.931272	-0.287057	-0.475008	0.638646	0.935947	0.535211	0.869078	0.392554	0.816919	0.822268	0.911129	0.370385	0.999592	0.238545	0.448697	0.657273	0.879851
Cluster-17282.28643	-0.635718	-0.0665432	-0.142702	0.887587	0.968779	0.733518	1.06895	0.294576	0.82239	-0.866604	-1.23428	0.227756	0.713167	-1.60012	-1.55571	0.131445	0.999592	1.04145	1.47461	0.151905	0.512715
Cluster-17282.28644	-1.26221	-0.642591	-1.23595	0.227142	0.615434	-0.722219	-0.943868	0.353623	0.848093	-0.562964	-0.722527	0.476195	0.856108	0.159255	0.139467	0.890118	0.999592	-0.70048	-1.48943	0.147985	0.506964
Cluster-17282.28645	-0.572904	1.13926	2.38195	0.0245441	0.246103	0.0891273	0.12865	0.89859	0.984113	2.18939	2.65121	0.0132663	0.316526	2.10026	1.7695	0.0881277	0.999592	-0.750481	-1.24228	0.224835	0.600434
Cluster-17282.28646	-0.920193	-0.262998	-0.484508	0.63194	0.883519	0.149474	0.187108	0.852978	0.977107	-0.675469	-0.830095	0.413779	0.827298	-0.824943	-0.691772	0.494998	0.999592	1.25233	1.57715	0.12643	0.474854
Cluster-17282.28647	-0.0990883	-0.0427332	-0.127837	0.899227	0.97194	0.0872904	0.17741	0.860513	0.978174	-0.172757	-0.354126	0.726001	0.94221	-0.260047	-0.363006	0.719432	0.999592	-0.247447	-0.628296	0.5351	0.824165
Cluster-17282.28648	-2.02144	-1.13283	-1.12953	0.268631	0.656892	-1.96893	-1.3644	0.183729	0.765379	-0.296731	-0.253922	0.801483	0.960504	1.6722	0.986604	0.332613	0.999592	1.0029	1.0113	0.320869	0.688676
Cluster-17282.28649	0.433535	0.162675	0.509899	0.614273	0.875803	0.766121	1.63717	0.113221	0.713675	-0.44077	-0.866819	0.393694	0.817365	-1.20689	-1.6304	0.114651	0.999592	0.152967	0.350521	0.728673	0.910645
Cluster-17282.2865	1.04584	0.284051	0.637994	0.528865	0.836698	-0.291747	-0.445207	0.659728	0.940243	0.859849	1.32789	0.195359	0.684835	1.1516	1.21084	0.236476	0.999592	0.172318	0.303358	0.763948	0.925376
Cluster-17282.28651	0.827792	0.0513689	0.160734	0.873502	0.964505	0.441907	0.939384	0.355878	0.849156	-0.339169	-0.720764	0.477261	0.856645	-0.781075	-1.13103	0.26801	0.999592	0.0832369	0.205611	0.83864	0.9535
Cluster-17282.28652	-2.10716	-0.36301	-0.259113	0.797517	0.942099	-2.54874	-1.26936	0.215166	0.783178	1.82272	1.13974	0.264422	0.740523	4.37146	1.89393	0.0690152	0.999592	-0.700902	-0.685781	0.498709	0.804229
Cluster-17282.28653	2.01621	0.146182	0.678583	0.503189	0.82303	0.190172	0.599739	0.55369	0.914588	0.102192	0.323556	0.748772	0.947627	-0.0879797	-0.189753	0.850925	0.999592	-0.231332	-0.889345	0.381689	0.733374
Cluster-17282.28654	2.00042	0.224618	1.05496	0.300811	0.685815	0.610643	1.94872	0.0618107	0.656108	-0.161407	-0.506154	0.616865	0.910022	-0.77205	-1.65192	0.110158	0.999592	0.139112	0.499878	0.621219	0.865269
Cluster-17282.28655	-0.0739991	0.219281	0.72998	0.471701	0.804302	0.141774	0.320664	0.750939	0.958222	0.296788	0.662275	0.51342	0.872953	0.155014	0.235941	0.815263	0.999592	-0.454591	-1.28152	0.210928	0.585383
Cluster-17282.28656	-0.566533	0.447034	1.60194	0.120829	0.483871	0.265894	0.647623	0.522709	0.906147	0.628174	1.48395	0.149425	0.635703	0.36228	0.584609	0.563674	0.999592	0.808232	1.69519	0.101567	0.434219
Cluster-17282.2866	2.76812	0.0748557	0.415142	0.681325	0.903131	-0.0443451	-0.167079	0.868555	0.979182	0.194056	0.730741	0.471243	0.853959	0.238402	0.611723	0.545848	0.999592	0.10186	0.451356	0.655344	0.879268
Cluster-17282.28661	-1.38688	-0.853988	-1.14605	0.261848	0.65055	-0.984556	-0.89913	0.376548	0.857729	-0.72342	-0.699941	0.489963	0.862965	0.261136	0.171685	0.864968	0.999592	0.75164	0.809053	0.425571	0.761475
Cluster-17282.28662	0.544438	-0.324442	-0.76583	0.450434	0.790559	-0.0674245	-0.108123	0.914699	0.987321	-0.581459	-0.935229	0.357976	0.797725	-0.514035	-0.563239	0.577929	0.999592	0.160809	0.312489	0.757074	0.922524
Cluster-17282.28663	-3.76664	0.00815099	0.00554322	0.995618	0.999273	-1.19294	-0.551329	0.585951	0.922846	1.20924	0.573092	0.571334	0.894953	2.40217	0.774524	0.445364	0.999592	-0.515752	-0.30842	0.760134	0.924016
Cluster-17282.28664	-0.662103	-1.09726	-1.56547	0.129141	0.496611	-1.3176	-1.27751	0.212319	0.781927	-0.876929	-0.82876	0.414521	0.827693	0.440667	0.284355	0.778312	0.999592	-0.0633183	-0.0919283	0.927435	0.980303
Cluster-17282.28666	-1.66197	-0.445926	-0.955673	0.347733	0.724688	-0.672811	-0.981825	0.334919	0.840818	-0.219041	-0.298945	0.767275	0.95228	0.45377	0.424618	0.674487	0.999592	1.31706	1.68782	0.102988	0.436346
Cluster-17282.28667	-1.14737	0.0414918	0.0626432	0.950513	0.987279	1.40618	1.44538	0.159882	0.751959	-1.3232	-1.27485	0.213246	0.699467	-2.72938	-1.80255	0.082655	0.999592	-0.976285	-1.27297	0.213903	0.588455
Cluster-17282.28668	4.46596	0.0307437	0.270149	0.789104	0.939454	0.0562433	0.335775	0.739641	0.955487	0.00524403	0.0309671	0.975524	0.996566	-0.0509993	-0.205376	0.838822	0.999592	-0.0957935	-0.682312	0.500865	0.805348
Cluster-17282.28669	5.84151	0.182779	2.87361	0.00782238	0.149309	0.18797	2.00768	0.0548004	0.644095	0.177587	1.89473	0.0689054	0.514355	-0.0103827	-0.0754869	0.940385	0.999592	0.32203	3.90633	0.000568213	0.0319558
Cluster-17282.28670	5.55881	0.295954	3.18594	0.00363018	0.103236	0.196589	1.43775	0.162018	0.753744	0.395319	2.87674	0.00776348	0.264769	0.19873	0.985753	0.333023	0.999592	0.0134836	0.115043	0.909264	0.974938
Cluster-17282.28671	0.826848	0.385951	0.60856	0.547984	0.846	0.0528529	0.0566624	0.955238	0.993234	0.719048	0.802447	0.429413	0.833819	0.666195	0.505456	0.617405	0.999592	-0.550302	-0.758371	0.454903	0.77906
Cluster-17282.28672	-1.39507	0.0538526	0.065861	0.947975	0.986571	-0.435148	-0.361671	0.720418	0.952159	0.542853	0.46324	0.646912	0.919096	0.978002	0.567746	0.574908	0.999592	-0.111432	-0.124235	0.902051	0.972905
Cluster-17282.28676	-0.75923	-0.247805	-0.629958	0.534028	0.839091	-0.187044	-0.32604	0.746912	0.957652	-0.308567	-0.470436	0.641829	0.917776	-0.121524	-0.128117	0.899008	0.999592	-0.572762	-1.31396	0.199937	0.572445
Cluster-17282.28677	3.07564	0.16624	1.03592	0.309446	0.692886	0.263344	1.11578	0.274368	0.81202	0.0691363	0.281322	0.780613	0.955687	-0.194208	-0.54032	0.593414	0.999592	-0.161252	-0.800378	0.430492	0.764559
Cluster-17282.28678	-1.7531	0.78497	0.64958	0.521463	0.832395	0.715394	0.402383	0.690576	0.946521	0.854545	0.495841	0.624027	0.911983	0.139151	0.054914	0.956612	0.999592	0.686976	0.351056	0.728276	0.910404
Cluster-17282.28679	2.11939	0.290772	1.34371	0.190247	0.575767	0.843627	2.64856	0.0133487	0.534573	-0.262083	-0.825092	0.416564	0.828477	-1.10571	-2.37144	0.0251255	0.999592	-0.140163	-0.513225	0.611976	0.860833
Cluster-17282.28680	1.18776	0.216839	0.795462	0.433296	0.781503	0.294719	0.734659	0.468892	0.88945	0.138958	0.353533	0.72644	0.94221	-0.155761	-0.269671	0.789468	0.999592	0.688897	1.80469	0.0823112	0.397992
Cluster-17282.28681	5.16462	0.0931461	1.02799	0.313096	0.695773	0.0872703	0.654343	0.518437	0.905114	0.099022	0.73672	0.467659	0.852694	0.0117516	0.059609	0.952907	0.999592	-0.184382	-1.67098	0.106301	0.441826
Cluster-17282.28682	4.06037	0.151662	1.40522	0.171379	0.553428	0.312188	1.9658	0.059704	0.651096	-0.00886512	-0.0543874	0.957028	0.993777	-0.321054	-1.34491	0.189864	0.999592	-0.225482	-1.68811	0.102933	0.436346
Cluster-17282.28683	1.61806	-0.0406678	-0.19396	0.847662	0.957147	-0.264926	-0.858626	0.39812	0.864709	0.183591	0.5816	0.56567	0.892388	0.448517	0.969911	0.340716	0.999592	-0.158569	-0.627886	0.535364	0.824204
Cluster-17282.28684	2.5859	0.192336	0.87711	0.388179	0.753657	0.0397057	0.123018	0.903006	0.984897	0.344965	1.05955	0.298756	0.764373	0.30526	0.639275	0.528041	0.999592	-0.597731	-2.35709	0.0259398	0.234422
Cluster-17282.28685	3.08691	0.251052	1.32186	0.197327	0.584059	0.476593	1.70496	0.0997065	0.701655	0.0255107	0.0925088	0.926978	0.987676	-0.451082	-1.11357	0.275297	0.999592	-0.13664	-0.579121	0.567317	0.841145
Cluster-17282.28686	-1.05528	0.701327	1.40997	0.169987	0.551583	0.834536	1.14064	0.264054	0.807075	0.568118	0.80648	0.427027	0.833272	-0.266417	-0.257146	0.799019	0.999592	0.203041	0.299746	0.76667	0.926608
Cluster-17282.28687	6.00823	0.266969	2.71761	0.0113509	0.176519	0.35288	2.44064	0.0215165	0.575321	0.181059	1.27087	0.214635	0.700658	-0.171822	-0.820979	0.418862	0.999592	0.0344301	0.280421	0.781296	0.93288
Cluster-17282.28688	5.94099	0.0671117	0.981355	0.335147	0.714383	-0.0541163	-0.537612	0.595257	0.924831	0.18834	1.8592	0.0739509	0.52362	0.242456	1.6316	0.114397	0.999592	-0.00777969	-0.0920209	0.927362	0.980271
Cluster-17282.28689	-0.305288	0.340026	0.847988	0.403914	0.763017	0.205019	0.34887	0.729898	0.953623	0.475033	0.887387	0.382722	0.812256	0.270015	0.342728	0.734462	0.999592	1.71674	2.37448	0.0249561	0.230267
Cluster-17282.2869	5.2444	0.204617	2.4987	0.0188633	0.218935	0.0660441	0.548112	0.588127	0.923064	0.343189	2.77269	0.00996189	0.286881	0.277145	1.52901	0.137917	0.999592	-0.0745436	-0.725814	0.47421	0.791238
Cluster-17282.28690	1.0799	0.423074	0.911313	0.370244	0.741236	0.584193	0.855178	0.400023	0.865154	0.261954	0.393473	0.697078	0.935614	-0.322239	-0.329286	0.744496	0.999592	-0.0842263	-0.142725	0.887573	0.968674
Cluster-17282.28691	3.05629	-0.170475	-0.633022	0.532055	0.838076	-0.58407	-1.47646	0.151412	0.745543	0.24312	0.65534	0.517805	0.875065	0.82719	1.51494	0.141429	0.999592	0.814148	2.35906	0.0258264	0.234118
Cluster-17282.28692	1.81148	-0.0322614	-0.130628	0.89704	0.971415	-0.318465	-0.877373	0.388039	0.86153	0.253942	0.739482	0.466008	0.852496	0.572407	1.1327	0.267318	0.999592	0.794403	2.43504	0.0217899	0.216334
Cluster-17282.28693	1.1658	0.76788	2.39947	0.0236017	0.241552	0.572378	1.21678	0.234238	0.791819	0.963381	2.15875	0.0399392	0.440684	0.391003	0.595431	0.556523	0.999592	0.431158	0.978631	0.336467	0.70078
Cluster-17282.28694	-0.059843	-0.109033	-0.172733	0.864161	0.961552	-1.20617	-1.30151	0.204177	0.777193	0.988108	0.993094	0.329558	0.782372	2.19428	1.51278	0.142054	0.999592	-0.122537	-0.161483	0.872926	0.963977
Cluster-17282.28695	3.76674	0.113422	0.679542	0.50259	0.82257	0.191807	0.781326	0.441422	0.880007	0.0350374	0.14853	0.88303	0.978784	-0.156769	-0.451827	0.65501	0.999592	0.337436	1.58122	0.125494	0.473254
Cluster-17282.28696	3.25064	0.387062	1.58133	0.12547	0.490678	0.196684	0.548083	0.588147	0.923064	0.57744	1.75948	0.0898468	0.553538	0.380755	0.788254	0.437428	0.999592	0.833787	2.53172	0.0174924	0.194984
Cluster-17282.28697	2.00924	0.0651599	0.280353	0.781348	0.936849	-0.260169	-0.760794	0.453387	0.884513	0.390489	1.1754	0.250115	0.730807	0.650658	1.33219	0.193955	0.999592	0.186093	0.650431	0.520921	0.816769
Cluster-17282.28698	2.2989	0.810371	2.76239	0.0102089	0.168655	0.804283	1.86568	0.0730085	0.675334	0.816459	2.00637	0.0549487	0.48142	0.0121765	0.0203326	0.983928	0.999592	0.605071	1.48419	0.149364	0.508819
Cluster-17282.28699	1.72141	0.155273	0.330266	0.743787	0.925139	-0.62336	-0.901919	0.375197	0.857256	0.933905	1.28502	0.209865	0.696681	1.55726	1.46651	0.154236	0.999592	-0.177518	-0.306413	0.761676	0.924513
Cluster-17282.28700	1.92302	0.415576	1.4531	0.157742	0.536621	0.24395	0.582234	0.565249	0.917008	0.587202	1.54446	0.13414	0.616547	0.343252	0.613499	0.544691	0.999592	0.606845	1.64322	0.111957	0.451058
Cluster-17282.28701	1.58114	-0.169426	-0.469416	0.642548	0.88828	-0.668612	-1.26248	0.217592	0.783908	0.329759	0.674165	0.505949	0.869417	0.998371	1.38665	0.176914	0.999592	0.59755	1.35224	0.187539	0.559004
Cluster-17282.28702	2.58289	0.257423	1.03936	0.307872	0.691761	0.381991	1.0478	0.30404	0.827304	0.132855	0.364483	0.718342	0.94036	-0.249135	-0.465716	0.645161	0.999592	0.063713	0.202333	0.841176	0.954349
Cluster-17282.28703	4.58155	0.385576	1.96042	0.0603609	0.363378	0.255914	0.884118	0.384453	0.860126	0.515239	1.74759	0.0919233	0.557474	0.259325	0.600191	0.553393	0.999592	0.0838306	0.329156	0.744583	0.91749
Cluster-17282.28704	2.78218	0.323127	1.42376	0.165993	0.546582	0.144814	0.434966	0.667051	0.941589	0.50144	1.63571	0.113528	0.589691	0.356626	0.790338	0.436231	0.999592	0.179169	0.643459	0.525365	0.819155
Cluster-17282.28705	3.29811	0.266142	1.32062	0.197735	0.584441	0.35479	1.19627	0.24201	0.794762	0.177495	0.586437	0.562463	0.891482	-0.177296	-0.399779	0.69247	0.999592	0.346259	1.27756	0.212301	0.586674
Cluster-17282.28706	1.98473	0.503046	1.69053	0.102464	0.452301	0.556041	1.27141	0.214446	0.782931	0.45005	1.08748	0.286458	0.755274	-0.105991	-0.17404	0.863135	0.999592	0.512968	1.29127	0.207576	0.581473
Cluster-17282.28707	4.73347	0.327822	1.70207	0.100254	0.4487	0.337396	1.19014	0.244372	0.795967	0.318247	1.11367	0.275254	0.748466	-0.0191491	-0.045687	0.963897	0.999592	0.304236	1.19501	0.242496	0.617748
Cluster-17282.28708	1.8797	0.585127	2.27171	0.0313035	0.272795	0.186965	0.493896	0.625381	0.93233	0.98329	2.74582	0.0106184	0.292831	0.796325	1.51111	0.142399	0.999592	0.782041	2.14602	0.0410357	0.291276
Cluster-17282.28709	2.99622	0.0635895	0.336171	0.739345	0.923935	-0.0129673	-0.0465723	0.963198	0.994034	0.140146	0.503334	0.618819	0.910456	0.153113	0.374698	0.710818	0.999592	0.492828	1.96562	0.0597257	0.345762
Cluster-17282.2871	2.22157	0.0440886	0.267414	0.791186	0.940001	0.119483	0.493825	0.625431	0.932347	-0.0313063	-0.119835	0.905503	0.983376	-0.15079	-0.396193	0.695083	0.999592	0.604161	2.61048	0.0145866	0.177534
Cluster-17282.28710	2.4021	0.495258	1.30061	0.204503	0.591883	0.360776	0.645178	0.524316	0.906525	0.62974	1.20618	0.238325	0.721598	0.268964	0.349999	0.729085	0.999592	0.528671	1.04299	0.3063	0.676829
Cluster-17282.28711	3.72664	0.400443	2.11958	0.0433991	0.315384	0.17235	0.620642	0.54005	0.911415	0.628536	2.38714	0.0242613	0.383591	0.456186	1.17742	0.249324	0.999592	0.518419	2.0766	0.0475016	0.311745
Cluster-17282.28712	1.465	0.174105	0.388931	0.700437	0.910974	0.347438	0.533046	0.598447	0.925812	0.000772759	0.0010256	0.999189	0.99979	-0.346665	-0.318654	0.752489	0.999592	0.629684	0.956361	0.34754	0.709718
Cluster-17282.28713	2.8465	0.151939	0.572263	0.571887	0.856418	0.18717	0.478958	0.635832	0.935174	0.116709	0.295058	0.770211	0.953001	-0.0704611	-0.121491	0.904203	0.999592	0.404395	1.14175	0.263603	0.63827
Cluster-17282.28714	3.16105	0.0806957	0.435646	0.666564	0.897379	0.292549	1.07297	0.292798	0.82158	-0.131158	-0.479218	0.635649	0.91585	-0.423707	-1.05516	0.300722	0.999592	0.691628	2.71721	0.0113617	0.156407
Cluster-17282.28715	-1.11562	-0.284778	-0.353729	0.726295	0.919676	1.36835	1.15474	0.258336	0.803846	-1.9379	-1.65115	0.110316	0.58518	-3.30625	-1.91823	0.0657355	0.999592	1.59962	1.1065	0.27829	0.651936
Cluster-17282.28716	3.26803	0.130195	0.69209	0.494802	0.818038	0.201975	0.729582	0.471941	0.890111	0.0584145	0.21566	0.830877	0.96754	-0.14356	-0.360643	0.721178	0.999592	0.621357	2.45927	0.0206302	0.210454
Cluster-17282.28717	3.44377	0.414158	1.62248	0.116343	0.476246	0.472934	1.25945	0.218669	0.784311	0.355382	0.979814	0.335893	0.785982	-0.117551	-0.220392	0.827227	0.999592	-0.292091	-0.938878	0.356133	0.71565
Cluster-17282.28718	4.7505	-0.313797	-1.46634	0.154129	0.53185	-0.61978	-1.96783	0.059457	0.651096	-0.00781451	-0.0252322	0.980056	0.997052	0.611966	1.34492	0.18986	0.999592	0.483545	1.80482	0.0822904	0.397967
Cluster-17282.28719	3.41103	0.741257	1.65766	0.109434	0.464487	0.649866	0.987458	0.332541	0.840366	0.832647	1.24393	0.224649	0.710554	0.18278	0.186307	0.853654	0.999592	0.418631	0.664421	0.512286	0.811946
Cluster-17282.2872	3.63259	-0.0688861	-0.488918	0.628855	0.882299	-0.210688	-1.01589	0.318715	0.834267	0.0729155	0.351136	0.728217	0.942636	0.283603	0.930677	0.360284	0.999592	0.330707	1.83988	0.0768263	0.385968
Cluster-17282.28720	4.4279	0.097844	0.245183	0.808268	0.9457	0.559275	0.966912	0.342626	0.844306	-0.363587	-0.529206	0.601217	0.904725	-0.922863	-0.934059	0.358992	0.999592	-0.871893	-1.80606	0.0826693	0.39869
Cluster-17282.28722	3.88992	-0.32293	-1.32134	0.197496	0.584285	-0.852629	-2.37013	0.0251988	0.586339	0.206768	0.573493	0.571067	0.894772	1.0594	2.00247	0.055391	0.999592	1.10204	3.2518	0.00307735	0.0816364
Cluster-17282.28723	5.39482	0.0759261	0.402413	0.690563	0.907131	0.223955	0.80772	0.426343	0.873942	-0.0721029	-0.245655	0.807815	0.961886	-0.296058	-0.69083	0.495596	0.999592	-0.264467	-1.13126	0.267938	0.642856
Cluster-17282.28724	3.11859	-0.874897	-2.35004	0.0265898	0.255056	-0.20287	-0.376143	0.709844	0.950268	-1.54692	-2.40831	0.023367	0.37945	-1.34405	-1.45565	0.157389	0.999592	1.93528	3.13511	0.00421095	0.0957734
Cluster-17282.28725	5.56309	0.0637959	0.407279	0.68702	0.905584	-0.38595	-1.67436	0.105629	0.707116	0.513542	2.17746	0.0383754	0.43524	0.899492	2.60348	0.0148254	0.999592	-0.158028	-0.829798	0.413944	0.754055
Cluster-17282.28727	5.07827	0.0328346	0.189478	0.851138	0.958188	-0.328261	-1.28802	0.208689	0.77987	0.39393	1.48337	0.149578	0.635796	0.722191	1.85952	0.0739042	0.999592	0.03277	0.150634	0.881386	0.966749
Cluster-17282.28729	0.580169	-0.174068	-0.287068	0.776268	0.93507	0.343274	0.384637	0.703542	0.94931	-0.69141	-0.785209	0.439218	0.838838	-1.03468	-0.799949	0.430775	0.999592	-1.16155	-1.82754	0.078775	0.390117
Cluster-17282.2873	-2.21475	-1.76468	-3.56883	0.00137071	0.0654275	-1.16005	-1.59604	0.122142	0.720728	-2.36931	-3.43617	0.00192758	0.154488	-1.20926	-1.19184	0.243714	0.999592	3.49456	3.74341	0.000871037	0.0414954
Cluster-17282.28730	4.24986	0.142321	1.39881	0.173275	0.555875	-0.0482368	-0.322124	0.749845	0.958055	0.332878	2.25689	0.0323312	0.415014	0.381115	1.7589	0.0899469	0.999592	-0.11402	-0.91947	0.366007	0.72305
Cluster-17282.28731	4.30106	0.190407	1.97314	0.0588177	0.358793	0.345444	2.43199	0.0219401	0.576457	0.0353688	0.247901	0.80609	0.961881	-0.310076	-1.48136	0.150111	0.999592	-0.165243	-1.37921	0.179169	0.5491
Cluster-17282.28732	2.97428	-0.442363	-2.96286	0.0062996	0.135128	-0.278297	-1.26632	0.216234	0.783178	-0.606429	-2.7551	0.0103871	0.291128	-0.328132	-1.01589	0.318715	0.999592	0.853432	4.28925	0.000205801	0.0175253
Cluster-17282.28733	3.21364	-0.687336	-3.7404	0.000877922	0.0532147	-0.523129	-1.93426	0.0636456	0.658834	-0.851544	-3.19859	0.00351707	0.193649	-0.328415	-0.839692	0.408469	0.999592	0.487447	2.18469	0.0377857	0.280602
Cluster-17282.28734	4.36668	-0.540868	-3.55514	0.00142	0.0665514	-0.384287	-1.71603	0.0976329	0.698519	-0.69745	-3.10715	0.00441724	0.214543	-0.313163	-0.950794	0.350159	0.999592	0.625492	3.22867	0.00326159	0.0836684
Cluster-17282.28735	2.42875	-0.606448	-2.48552	0.0194376	0.221339	-0.87018	-2.42385	0.0223455	0.576676	-0.342716	-0.981606	0.335025	0.785622	0.527464	1.02767	0.313241	0.999592	0.460013	1.57993	0.125791	0.473872
Cluster-17282.28736	3.58214	-0.593233	-2.78832	0.00959794	0.163757	-0.541126	-1.72795	0.0954421	0.697026	-0.645339	-2.04572	0.0506582	0.471559	-0.104213	-0.225221	0.823507	0.999592	0.733613	2.67132	0.0126564	0.165501
Cluster-17282.28738	-0.846973	-0.506791	-0.567291	0.575212	0.858248	-1.82881	-1.41742	0.16782	0.756696	0.815224	0.76673	0.449907	0.844214	2.64403	1.70739	0.0992474	0.999592	1.74206	1.52401	0.139158	0.493618
Cluster-17282.2874	-0.854524	-1.60579	-4.58963	9.21193e-05	0.0163412	-0.274799	-0.536231	0.596198	0.925268	-2.93678	-5.19487	1.81472e-05	0.0178113	-2.66198	-3.2406	0.00316526	0.999592	2.70092	4.07593	0.000362992	0.0242915
Cluster-17282.28744	0.317317	0.0114832	0.0280722	0.977811	0.994702	-0.00486486	-0.00808017	0.993613	0.999002	0.0278312	0.0467761	0.963037	0.994714	0.032696	0.0374141	0.970431	0.999592	0.109466	0.212591	0.833246	0.951919
Cluster-17282.28745	-0.334175	-0.889988	-2.14555	0.0410769	0.307368	-1.55688	-2.5567	0.0165174	0.555471	-0.223093	-0.39422	0.696521	0.935471	1.33379	1.60121	0.120991	0.999592	0.562404	1.23595	0.227145	0.603033
Cluster-17282.2875	-0.086212	1.28164	1.58559	0.124875	0.489401	1.38421	1.16516	0.254495	0.801598	1.17906	0.939948	0.355863	0.796543	-0.205147	-0.111979	0.911697	0.999592	-1.24635	-1.27057	0.215092	0.589566
Cluster-17282.28751	1.64956	-0.498586	-1.4774	0.151162	0.527888	-1.07303	-2.16663	0.0392737	0.616698	0.0758547	0.165557	0.869742	0.975642	1.14888	1.70351	0.0999808	0.999592	0.197233	0.523397	0.604976	0.857531
Cluster-17282.28752	-0.395827	-0.221384	-0.506445	0.616663	0.877056	-0.753634	-1.17134	0.251716	0.799832	0.310866	0.489094	0.628732	0.913494	1.0645	1.14026	0.264212	0.999592	-0.830127	-1.87624	0.0714928	0.374802
Cluster-17282.28753	1.33052	0.167762	0.613036	0.544993	0.844533	-0.359747	-0.893219	0.379648	0.85923	0.69527	1.75623	0.0904102	0.554291	1.05502	1.81382	0.0808563	0.999592	-0.31914	-1.00022	0.3261	0.693143
Cluster-17282.28755	1.88737	-0.191666	-0.847105	0.404397	0.763054	0.00969764	0.0291258	0.976979	0.996384	-0.393029	-1.20791	0.237578	0.720532	-0.402727	-0.842142	0.407121	0.999592	-0.288189	-1.1006	0.280806	0.654192
Cluster-17282.28756	-2.5486	0.368851	0.270675	0.788704	0.939372	2.17985	1.08844	0.286041	0.818257	-1.44214	-0.761411	0.453024	0.845839	-3.62199	-1.29949	0.204785	0.999592	2.36867	1.0273	0.313415	0.682402
Cluster-17282.28758	0.858426	0.134687	0.375281	0.710389	0.914211	-0.379532	-0.720464	0.477443	0.891861	0.648905	1.14338	0.262937	0.739857	1.02844	1.24354	0.22438	0.999592	-0.000950478	-0.0021003	0.99834	0.999508
Cluster-17282.28759	-0.745638	0.805339	2.06067	0.0491074	0.331435	0.239719	0.430996	0.669899	0.942302	1.37096	1.91583	0.0660525	0.508791	1.13124	1.11361	0.275282	0.999592	-1.58455	-3.65615	0.00109328	0.047233
Cluster-17282.2876	4.16706	0.289918	2.61009	0.0145998	0.196157	0.433845	2.65356	0.0131937	0.533165	0.145991	0.886748	0.38306	0.81241	-0.287854	-1.19196	0.243669	0.999592	-0.130374	-0.928932	0.361171	0.719103
Cluster-17282.28760	1.93813	0.521682	2.03006	0.0523286	0.341661	-0.0598908	-0.158358	0.875355	0.98008	1.10326	2.97095	0.0061764	0.244615	1.16315	2.13174	0.0422979	0.999592	-1.03162	-3.64386	0.00112871	0.0480318
Cluster-17282.28761	1.78627	-0.0637249	-0.190993	0.849963	0.957852	0.0341686	0.0695729	0.945047	0.992189	-0.161618	-0.329424	0.744382	0.946586	-0.195787	-0.271899	0.787772	0.999592	-0.522308	-1.35661	0.186163	0.557188
Cluster-17282.28763	0.425964	-0.55626	-1.74029	0.0932177	0.436289	-0.979971	-2.08629	0.0465484	0.628938	-0.132549	-0.298819	0.767371	0.952285	0.847423	1.29817	0.20523	0.999592	-0.556847	-1.75989	0.0897763	0.413628
Cluster-17282.28764	3.6554	0.0133955	0.0928152	0.926737	0.98003	-0.031073	-0.14629	0.884781	0.982088	0.057864	0.277327	0.783645	0.95638	0.088937	0.290107	0.773955	0.999592	-0.14993	-0.867375	0.393395	0.741062
Cluster-17282.28765	0.914784	-0.296776	-1.13333	0.26706	0.65558	-0.569714	-1.48366	0.149502	0.744743	-0.0238379	-0.056954	0.955002	0.993336	0.545876	0.896237	0.378063	0.999592	0.0187242	0.0574484	0.954612	0.987775
Cluster-17282.28766	1.87282	-0.23971	-1.05186	0.302206	0.686956	-0.203768	-0.607682	0.548486	0.912784	-0.275653	-0.799731	0.43086	0.834449	-0.0718851	-0.142423	0.887805	0.999592	0.579585	1.89547	0.0688042	0.368763
Cluster-17282.28768	3.67535	-0.263131	-1.39656	0.173943	0.556543	-0.267356	-0.96407	0.343583	0.844588	-0.258907	-0.923248	0.364071	0.802161	0.00844957	0.0205479	0.983758	0.999592	0.0230624	0.10082	0.92044	0.978503
Cluster-17282.28769	-0.129869	-0.346511	-0.81771	0.420695	0.77353	-0.405725	-0.655055	0.517985	0.905094	-0.287298	-0.522327	0.605711	0.906593	0.118427	0.146437	0.884667	0.999592	-0.106707	-0.23944	0.812576	0.944151
Cluster-17282.2877	2.04285	-0.0654267	-0.379446	0.70733	0.913181	0.118016	0.465415	0.645374	0.937575	-0.248869	-1.02452	0.314701	0.774545	-0.366885	-1.02673	0.313676	0.999592	-0.0738561	-0.358832	0.722517	0.908203
Cluster-17282.28770	1.2312	-0.0408915	-0.193472	0.84804	0.957233	-0.311419	-1.00102	0.325722	0.837697	0.229636	0.733853	0.469376	0.853208	0.541055	1.17866	0.248836	0.999592	-0.167524	-0.669465	0.508895	0.809806
Cluster-17282.28771	0.103629	0.397304	0.804319	0.428252	0.778378	-0.212325	-0.292744	0.77196	0.96195	1.00693	1.29475	0.206392	0.693075	1.21926	1.07527	0.29179	0.999592	0.605037	0.824711	0.416776	0.756407
Cluster-17282.28772	0.120226	0.318248	0.695633	0.492615	0.816609	-0.0681766	-0.101276	0.920081	0.988573	0.704672	1.07476	0.29201	0.759591	0.772848	0.801883	0.429635	0.999592	-0.852021	-1.71735	0.0973883	0.42743
Cluster-17282.28773	0.798447	-0.511404	-1.56519	0.129207	0.496611	-0.500851	-1.04299	0.30622	0.828346	-0.521957	-1.1487	0.260773	0.737976	-0.0211058	-0.0315641	0.975052	0.999592	0.190983	0.49934	0.621592	0.865473
Cluster-17282.28775	-1.02332	0.354539	0.723432	0.475648	0.80651	0.807302	1.11956	0.27278	0.811013	-0.0982234	-0.140133	0.889597	0.979971	-0.905525	-0.878765	0.387298	0.999592	0.859375	1.07575	0.291575	0.663313
Cluster-17282.28776	0.812284	0.217421	0.775007	0.445083	0.788016	-0.101566	-0.245957	0.807579	0.969124	0.536408	1.30479	0.202996	0.690125	0.637973	1.05708	0.29986	0.999592	-0.516902	-1.61039	0.118967	0.462839
Cluster-17282.28777	0.124087	1.45219	3.20746	0.00343982	0.100731	0.271967	0.41021	0.684895	0.945632	2.63241	3.59089	0.00129476	0.12848	2.36045	2.2166	0.0352802	0.999592	-1.27938	-2.42283	0.0223971	0.219374
Cluster-17282.28778	2.65393	-0.0921532	-0.586138	0.56266	0.852596	0.175715	0.759353	0.454233	0.884902	-0.360022	-1.57716	0.126427	0.606022	-0.535737	-1.59771	0.121768	0.999592	-0.1162	-0.613236	0.544862	0.829471
Cluster-17282.28779	1.27159	0.307374	1.45506	0.157204	0.53583	-0.0155474	-0.050025	0.960471	0.993763	0.630295	2.09213	0.0459814	0.459265	0.645842	1.45801	0.156394	0.999592	-0.165658	-0.651477	0.520256	0.816464
Cluster-17282.28782	-0.55619	0.594079	1.23569	0.227236	0.615501	0.219169	0.31318	0.756555	0.959364	0.968989	1.19565	0.24225	0.724796	0.749819	0.640954	0.526967	0.999592	-0.396248	-0.634235	0.531275	0.822352
Cluster-17282.28783	0.226067	-0.00603412	-0.0227243	0.982038	0.9958	-0.0993099	-0.254123	0.80133	0.967387	0.0872417	0.219288	0.828078	0.966996	0.186552	0.319953	0.751472	0.999592	0.56466	1.48332	0.149592	0.509369
Cluster-17282.28784	-0.256863	0.399768	1.15628	0.257714	0.646478	0.110234	0.216668	0.830099	0.973902	0.689302	1.38691	0.176837	0.667155	0.579068	0.792729	0.43486	0.999592	0.30587	0.631416	0.533089	0.823021
Cluster-17282.28785	-0.0263237	-0.0699375	-0.240608	0.81168	0.946596	-0.265464	-0.620599	0.540078	0.911415	0.125589	0.299945	0.76652	0.952159	0.391054	0.635522	0.530448	0.999592	-0.0113189	-0.0318578	0.97482	0.993552
Cluster-17282.28786	5.10785	0.152209	1.63391	0.113908	0.472369	-0.0545452	-0.397834	0.693887	0.94723	0.358963	2.57821	0.0157181	0.333242	0.413508	2.02609	0.0527599	0.999592	0.000940154	0.00804406	0.993641	0.998261
Cluster-17282.28787	6.01312	-0.264941	-1.31155	0.200877	0.587984	-0.902291	-3.03459	0.00532873	0.485253	0.372408	1.26248	0.217731	0.704208	1.2747	2.94286	0.00666484	0.999592	0.433111	1.74109	0.0932227	0.420067
Cluster-17282.28788	3.88595	0.279572	2.20432	0.0362262	0.291133	0.0887322	0.4753	0.638403	0.935947	0.470411	2.51455	0.0181933	0.349864	0.381679	1.3904	0.175786	0.999592	-0.381648	-2.49663	0.0189523	0.202629
Cluster-17282.28789	4.96675	-0.982814	-1.93009	0.064908	0.375281	-1.23094	-1.64504	0.112362	0.712383	-0.734692	-1.04048	0.307983	0.770976	0.496244	0.477547	0.637083	0.999592	0.353715	0.624793	0.537716	0.825487
Cluster-17282.2879	-0.528255	0.0764663	0.12177	0.903985	0.973478	-0.751012	-0.812732	0.423494	0.872882	0.903945	1.00197	0.325269	0.779834	1.65496	1.24809	0.222735	0.999592	-0.482776	-0.71433	0.481165	0.794997
Cluster-17282.28790	5.54654	0.294989	3.33188	0.00251382	0.0866102	0.369935	2.83898	0.00850232	0.508836	0.220044	1.66349	0.107804	0.580919	-0.149891	-0.772999	0.446251	0.999592	0.0405426	0.358825	0.722522	0.908203
Cluster-17282.28791	2.89752	0.990205	1.05992	0.299407	0.684977	1.35256	0.98518	0.334061	0.840564	0.62785	0.432144	0.669375	0.926694	-0.724711	-0.341621	0.735517	0.999592	-0.94507	-0.795203	0.434049	0.766407
Cluster-17282.28792	5.62551	0.667684	2.07326	0.0483282	0.329546	0.983073	2.07512	0.048142	0.63303	0.352295	0.717976	0.479257	0.857885	-0.630778	-0.878507	0.38782	0.999592	-0.545272	-1.35548	0.187075	0.55844
Cluster-17282.28793	3.45987	0.661042	0.973698	0.33949	0.717994	0.663249	0.663797	0.512866	0.903829	0.658834	0.670375	0.508735	0.870933	-0.00441458	-0.00305742	0.997585	0.999928	0.211529	0.238269	0.813605	0.94452
Cluster-17282.28794	3.68507	-0.339229	-0.411258	0.684441	0.904559	0.256108	0.214874	0.831635	0.974197	-0.934566	-0.649643	0.521939	0.877532	-1.19067	-0.576969	0.569199	0.999592	1.11161	0.860189	0.397984	0.7439
Cluster-17282.28798	-0.270912	0.0677617	0.191589	0.849501	0.957712	-0.00420507	-0.0081077	0.993591	0.999002	0.139729	0.293844	0.771128	0.953179	0.143934	0.205647	0.838612	0.999592	0.0184142	0.0434779	0.965641	0.991241
Cluster-17282.28799	1.15679	-0.463089	-1.19188	0.243699	0.632799	-0.662485	-1.16501	0.254224	0.801396	-0.263692	-0.516054	0.610025	0.907666	0.398792	0.530506	0.600106	0.999592	-0.344257	-0.869679	0.392156	0.740167
Cluster-17282.288	0.365153	0.40296	0.611986	0.545731	0.844929	1.58657	1.63832	0.113104	0.713298	-0.780649	-0.839451	0.408681	0.825207	-2.36722	-1.73059	0.0950845	0.999592	-0.407579	-0.504479	0.618069	0.863809
Cluster-17282.28800	0.227988	0.0691422	0.20395	0.839925	0.955169	-0.432047	-0.866526	0.393852	0.863674	0.570331	1.19176	0.243745	0.725653	1.00238	1.42398	0.16593	0.999592	0.00952837	0.0235089	0.981418	0.994945
Cluster-17282.28801	0.177901	0.193804	0.442141	0.661915	0.895562	-0.207033	-0.320944	0.750729	0.958205	0.59464	0.940437	0.355348	0.796206	0.801673	0.862801	0.395861	0.999592	-0.204922	-0.3913	0.698653	0.897538
Cluster-17282.28802	-0.400648	-0.0666639	-0.150705	0.881331	0.966691	-0.174688	-0.271397	0.788154	0.965613	0.0413601	0.0747674	0.940952	0.990633	0.216048	0.266353	0.791995	0.999592	0.0722945	0.142779	0.887527	0.968674
Cluster-17282.28803	-0.192165	-0.703579	-2.21391	0.0354858	0.28837	-0.8927	-1.91528	0.0661266	0.662526	-0.514457	-1.20193	0.239847	0.722673	0.378244	0.600376	0.553272	0.999592	0.6299	1.66588	0.107322	0.443495
Cluster-17282.28804	4.5078	-0.745967	-2.69631	0.0119944	0.180317	-0.424567	-1.04294	0.30634	0.828367	-1.06737	-2.55197	0.016768	0.340649	-0.6428	-1.0495	0.303372	0.999592	-0.0458687	-0.143568	0.886922	0.968529
Cluster-17282.28805	1.17541	-0.347439	-1.10722	0.277983	0.665651	-0.477561	-1.03519	0.309782	0.830674	-0.217316	-0.494902	0.624681	0.912208	0.260245	0.402806	0.690269	0.999592	-0.106059	-0.298847	0.76735	0.926937
Cluster-17282.28806	3.10722	-0.282762	-1.19356	0.24305	0.632223	-0.396275	-1.13772	0.26525	0.80752	-0.169249	-0.510079	0.614149	0.908809	0.227026	0.465036	0.645641	0.999592	-0.0217284	-0.0799821	0.936843	0.982892
Cluster-17282.28807	0.474585	0.597453	1.70853	0.0990343	0.446063	1.00886	1.96344	0.0599906	0.651096	0.186046	0.384234	0.703821	0.937226	-0.822814	-1.15467	0.258363	0.999592	-0.412127	-0.95895	0.346109	0.708279
Cluster-17282.28808	2.04336	-0.349162	-1.15661	0.257581	0.646477	-0.661856	-1.49049	0.14771	0.743587	-0.036468	-0.0852294	0.932709	0.988723	0.625388	0.99381	0.329156	0.999592	0.223508	0.627896	0.535357	0.824204
Cluster-17282.28809	1.34319	0.0797431	0.212994	0.832935	0.952669	0.0692639	0.125863	0.900775	0.984434	0.0902223	0.172902	0.864021	0.974685	0.0209584	0.0272951	0.978425	0.999592	-0.482045	-1.13831	0.265012	0.64002
Cluster-17282.2881	1.27062	0.0926224	0.488218	0.629345	0.88251	-0.26154	-0.936572	0.357297	0.849496	0.446785	1.59642	0.122056	0.600951	0.708325	1.72482	0.0960136	0.999592	0.392382	1.58387	0.12489	0.472465
Cluster-17282.28810	1.91489	0.0523558	0.167086	0.86855	0.96279	-0.0882803	-0.191544	0.849536	0.976485	0.192992	0.43522	0.666869	0.925708	0.281272	0.431267	0.669704	0.999592	-0.449376	-1.26727	0.215902	0.590836
Cluster-17282.28811	-0.399572	0.117385	0.271	0.788456	0.939279	-0.361471	-0.571312	0.572523	0.918676	0.596241	1.06675	0.295548	0.761815	0.957712	1.16574	0.253935	0.999592	-0.589508	-1.35459	0.186799	0.558172
Cluster-17282.28812	-1.32688	-0.121667	-0.161903	0.87259	0.964226	-0.633206	-0.578369	0.567818	0.917465	0.389872	0.410994	0.684327	0.931494	1.02308	0.734895	0.468751	0.999592	0.745188	0.767869	0.449242	0.775455
Cluster-17282.28814	3.82881	-0.837451	-3.09405	0.00456532	0.11654	-0.676424	-1.69812	0.101013	0.703304	-0.998478	-2.45993	0.0206047	0.366414	-0.322054	-0.54143	0.592663	0.999592	-0.162411	-0.540336	0.593407	0.852776
Cluster-17282.28815	-1.32384	0.222291	0.340555	0.736079	0.922944	-0.489338	-0.511539	0.61314	0.929792	0.933919	1.0721	0.293184	0.76005	1.42326	1.11016	0.276741	0.999592	-0.786254	-1.21314	0.235604	0.610984
Cluster-17282.28817	0.665728	-0.226634	-0.730037	0.471667	0.804302	-0.212018	-0.463981	0.646388	0.937853	-0.241249	-0.529306	0.600927	0.904671	-0.0292304	-0.0436908	0.965473	0.999592	0.227558	0.589661	0.56033	0.837334
Cluster-17282.28818	2.67182	0.134712	1.15708	0.257392	0.646359	0.263612	1.53922	0.135411	0.732981	0.00581269	0.0327617	0.974106	0.99638	-0.257799	-0.992991	0.329548	0.999592	-0.19847	-1.36791	0.182639	0.552978
Cluster-17282.28819	3.95818	0.0775698	0.804567	0.428111	0.778305	0.241814	1.7041	0.0998688	0.702007	-0.0866743	-0.602584	0.551823	0.887144	-0.328488	-1.55772	0.130969	0.999592	-0.0542053	-0.448671	0.657256	0.879851
Cluster-17282.28820	5.36853	0.104433	1.23681	0.226827	0.61502	0.0450553	0.362529	0.719785	0.952139	0.163811	1.33264	0.193811	0.683498	0.118756	0.657801	0.516247	0.999592	-0.133538	-1.30443	0.203119	0.575866
Cluster-17282.28821	0.137635	-0.924077	-1.27169	0.214496	0.602362	-1.6111	-1.50633	0.143773	0.741265	-0.237053	-0.223771	0.824646	0.966113	1.37405	0.883223	0.385032	0.999592	-0.345303	-0.473866	0.639464	0.872479
Cluster-17282.28823	4.65372	0.133619	1.4328	0.163416	0.543674	0.114066	0.831051	0.413248	0.869744	0.153171	1.09917	0.281416	0.752448	0.0391054	0.191436	0.849619	0.999592	0.0477636	0.404032	0.689378	0.894028
Cluster-17282.28824	0.423756	-2.93553	-2.5008	0.0191489	0.21984	-2.73334	-1.67426	0.106281	0.707782	-3.13773	-1.38963	0.176634	0.667026	-0.404391	-0.127779	0.899324	0.999592	0.546838	0.565487	0.576675	0.845876
Cluster-17282.28825	-1.12721	-0.0983754	-0.0868712	0.93143	0.981454	-0.261175	-0.210373	0.834994	0.975009	0.0644238	0.0251168	0.980151	0.997052	0.325599	0.0976795	0.922926	0.999592	-0.400103	-0.302626	0.764551	0.925636
Cluster-17282.28826	0.382147	-0.605439	-0.905828	0.373206	0.743808	-1.5286	-1.65404	0.109941	0.710452	0.317721	0.244685	0.808589	0.962074	1.84632	1.01739	0.318186	0.999592	0.221786	0.265423	0.792742	0.936795
Cluster-17282.28827	2.41029	0.117591	0.256479	0.799572	0.942633	1.01513	1.50419	0.144417	0.741657	-0.779946	-1.1522	0.25958	0.737685	-1.79507	-1.80731	0.0821377	0.999592	0.768086	1.15519	0.258374	0.632774
Cluster-17282.28828	4.25681	0.0345372	0.14876	0.882853	0.967392	-0.472907	-1.38399	0.177741	0.761967	0.541981	1.61144	0.118759	0.596138	1.01489	2.05395	0.0498185	0.999592	0.734553	2.32706	0.0277383	0.241726
Cluster-17282.28833	-1.64351	-0.0483229	-0.0590961	0.953312	0.987998	-0.429727	-0.357624	0.723411	0.952283	0.333081	0.293684	0.771249	0.953179	0.762807	0.457026	0.651315	0.999592	-0.68917	-0.846282	0.404848	0.74787
Cluster-17282.28834	5.01856	0.364947	2.39636	0.0237666	0.242253	0.499411	2.22785	0.0344331	0.609729	0.230482	1.03121	0.31161	0.772999	-0.268929	-0.81969	0.419584	0.999592	-0.556634	-3.05095	0.00507567	0.105249
Cluster-17282.28835	0.151653	-0.296052	-0.737518	0.467181	0.80127	-0.419589	-0.710124	0.483728	0.893783	-0.172516	-0.292837	0.77189	0.953368	0.247073	0.285709	0.777286	0.999592	0.662646	1.19781	0.241421	0.616892
Cluster-17282.28836	2.75987	0.268662	0.498158	0.622551	0.87979	-0.248589	-0.313145	0.756663	0.959364	0.785914	0.989485	0.331524	0.783194	1.0345	0.887514	0.38292	0.999592	-1.05358	-1.81894	0.0804304	0.393824
Cluster-17282.28837	1.79424	0.178244	0.539597	0.593906	0.866717	-0.132307	-0.272122	0.787603	0.965583	0.488794	0.995358	0.328416	0.781814	0.621101	0.862448	0.396052	0.999592	-0.323924	-0.81457	0.422459	0.759678
Cluster-17282.28838	3.31076	0.122385	0.525043	0.603847	0.870914	-0.275994	-0.805406	0.427636	0.874624	0.520764	1.59786	0.121735	0.600806	0.796758	1.6615	0.108204	0.999592	-0.0356679	-0.128401	0.898785	0.971562
Cluster-17282.28839	2.10654	-0.323587	-0.744664	0.462952	0.798603	-0.589893	-0.924263	0.363593	0.852545	-0.0572816	-0.0958874	0.924323	0.986917	0.532612	0.605747	0.549777	0.999592	-0.107949	-0.221524	0.826363	0.949197
Cluster-17282.28840	3.06543	0.260249	0.968312	0.3415	0.719775	-0.044178	-0.111673	0.91191	0.986479	0.564676	1.4378	0.162002	0.651966	0.608854	1.05582	0.300426	0.999592	-0.106003	-0.317617	0.753224	0.920973
Cluster-17282.28841	2.22891	-0.117668	-0.351714	0.727788	0.920234	-0.575613	-1.16958	0.25241	0.800239	0.340277	0.667718	0.509992	0.871203	0.91589	1.22817	0.230003	0.999592	0.390826	0.883397	0.384835	0.735359
Cluster-17282.28842	6.95649	0.000646133	0.0027761	0.997806	0.999677	-0.133666	-0.390156	0.699624	0.948741	0.134958	0.392593	0.697846	0.935711	0.268623	0.532583	0.59888	0.999592	0.639203	2.07313	0.0482883	0.313962
Cluster-17282.28843	7.76303	-0.0463722	-0.343706	0.733751	0.922081	0.0207872	0.104677	0.917412	0.987801	-0.113532	-0.566321	0.575892	0.896507	-0.134319	-0.456859	0.651456	0.999592	-0.168578	-1.03348	0.310623	0.680195
Cluster-17282.28844	6.71269	0.188161	1.06414	0.296837	0.682852	0.32504	1.24907	0.222529	0.785826	0.051283	0.193419	0.848101	0.971325	-0.273757	-0.704558	0.487213	0.999592	-0.353548	-1.64296	0.112171	0.451516
Cluster-17282.28845	7.38283	0.193353	1.82672	0.078839	0.406492	0.175789	1.12841	0.269091	0.80913	0.210918	1.33318	0.193633	0.683301	0.0351287	0.151477	0.880727	0.999592	-0.395822	-3.11355	0.00434759	0.0970929
Cluster-17282.28846	-0.802919	2.86045	2.85308	0.00826145	0.153715	1.25975	0.948732	0.351268	0.847723	4.46115	2.16806	0.0392426	0.437856	3.2014	1.13374	0.266985	0.999592	-1.64429	-1.26314	0.217462	0.592963
Cluster-17282.28847	-1.73067	1.22733	0.693461	0.494148	0.817693	0.649743	0.249535	0.804901	0.968355	1.80492	0.671248	0.507963	0.870588	1.15518	0.293507	0.771457	0.999592	0.294386	0.107746	0.915022	0.97686
Cluster-17282.28849	5.79893	0.0869492	1.14643	0.261696	0.650383	0.160178	1.43482	0.162845	0.754708	0.0137209	0.122126	0.903705	0.983166	-0.146457	-0.888653	0.382053	0.999592	-0.0666814	-0.712009	0.482578	0.795646
Cluster-17282.2885	0.71422	-0.208091	-0.736914	0.467543	0.80154	-0.205381	-0.495968	0.623938	0.932229	-0.2108	-0.467295	0.644045	0.918447	-0.00541905	-0.00825439	0.993475	0.999592	0.174816	0.48389	0.632373	0.869843
Cluster-17282.28850	2.11576	0.101956	0.675832	0.504906	0.823802	0.38179	1.71932	0.0970253	0.698278	-0.177878	-0.802157	0.42948	0.833864	-0.559668	-1.71956	0.0969805	0.999592	0.263502	1.34276	0.19055	0.563283
Cluster-17282.28851	5.75979	-0.0659855	-0.676154	0.504705	0.82376	-0.0408941	-0.284683	0.778063	0.963501	-0.0910769	-0.6338	0.531555	0.880645	-0.0501828	-0.237959	0.813713	0.999592	0.309143	2.49539	0.0190059	0.202818
Cluster-17282.28852	5.35024	-0.0291665	-0.215898	0.830693	0.952495	0.0463468	0.23308	0.817461	0.971284	-0.10468	-0.531114	0.59969	0.904226	-0.151027	-0.521806	0.606068	0.999592	0.159093	0.943878	0.353618	0.714204
Cluster-17282.28853	5.24093	0.176254	2.0309	0.0522376	0.34157	0.201704	1.5792	0.125959	0.723947	0.150803	1.1603	0.256103	0.735136	-0.0509006	-0.267216	0.791337	0.999592	0.0244595	0.222966	0.825243	0.948988
Cluster-17282.28854	4.06494	0.0267279	0.0465558	0.963232	0.991023	2.06352	2.44197	0.0219019	0.576457	-2.01006	-2.35707	0.0264287	0.393448	-4.07358	-3.25708	0.00318889	0.999592	-0.199487	-0.276389	0.784487	0.934015
Cluster-17282.28856	6.08016	0.365621	4.39057	0.000157005	0.0219739	0.365913	2.98522	0.00596476	0.494574	0.365329	2.9667	0.00624074	0.245288	-0.00058381	-0.00323147	0.997445	0.999928	0.132232	1.2299	0.229366	0.60491
Cluster-17282.28857	0.183522	-0.0778266	-0.257906	0.798439	0.94227	-0.20414	-0.460471	0.648873	0.938045	0.048487	0.11637	0.908222	0.984076	0.252627	0.41196	0.683627	0.999592	-0.73001	-2.30917	0.0288372	0.245775
Cluster-17282.28858	0.279153	-1.01255	-2.96208	0.0063115	0.135286	-1.27228	-2.53435	0.0173872	0.555471	-0.752808	-1.60472	0.120213	0.598728	0.519475	0.752323	0.458379	0.999592	-0.151553	-0.465677	0.645189	0.874957
Cluster-17282.28859	2.40639	-0.243938	-1.14669	0.26159	0.650383	-0.6503	-2.07705	0.0474575	0.631171	0.162423	0.527619	0.602081	0.904897	0.812723	1.79693	0.0835653	0.999592	-0.542261	-2.34726	0.0265114	0.236524
Cluster-17282.2886	-0.450447	-0.411834	-1.69797	0.101034	0.450145	-0.541759	-1.56287	0.129753	0.727699	-0.28191	-0.642215	0.52616	0.878781	0.259849	0.415883	0.680789	0.999592	-0.306988	-1.07912	0.290098	0.662237
Cluster-17282.28860	2.83312	-0.295001	-1.69747	0.101129	0.450314	-0.541293	-2.11666	0.0436679	0.624269	-0.0487087	-0.195278	0.84664	0.971151	0.492584	1.34354	0.190303	0.999592	-0.612167	-3.27877	0.00287516	0.0789776
Cluster-17282.28861	1.79923	-0.369453	-1.83316	0.0778488	0.404607	-0.516076	-1.74191	0.0929291	0.695764	-0.22283	-0.791562	0.435528	0.837073	0.293246	0.707959	0.485049	0.999592	-0.631613	-3.00109	0.0057374	0.111424
Cluster-17282.28862	2.82096	-0.188545	-1.01737	0.318025	0.700227	-0.722599	-2.649	0.0133351	0.534573	0.345509	1.27759	0.21229	0.698624	1.06811	2.68959	0.0121254	0.999592	-0.639891	-3.197	0.00353113	0.0874426
Cluster-17282.28865	0.334392	-0.256043	-0.738086	0.466842	0.801048	-0.167586	-0.32934	0.744445	0.956783	-0.3445	-0.735885	0.468159	0.852896	-0.176914	-0.256742	0.799328	0.999592	-0.912526	-2.61077	0.0145766	0.177496
Cluster-17282.28866	-0.279017	-0.389498	-0.900755	0.375698	0.745187	-0.761832	-1.20875	0.237257	0.791936	-0.0171633	-0.0313283	0.975239	0.996543	0.744669	0.925915	0.362708	0.999592	-0.594369	-1.55235	0.132244	0.483425
Cluster-17282.28867	-1.56657	0.301157	0.541261	0.592774	0.866406	0.25277	0.339081	0.737177	0.95525	0.349543	0.309888	0.75903	0.950536	0.0967733	0.0622378	0.950833	0.999592	0.388601	0.44943	0.656716	0.879682
Cluster-17282.28868	-0.634463	-0.429441	-0.584097	0.564013	0.853062	-0.0812868	-0.0768531	0.939308	0.991568	-0.777596	-0.908608	0.371612	0.806292	-0.696309	-0.561096	0.579369	0.999592	-1.48276	-2.40689	0.0232129	0.223168
Cluster-17282.28869	2.65884	0.113265	0.404664	0.688918	0.906418	-0.716429	-1.74071	0.0931433	0.695764	0.942958	2.39753	0.0237044	0.381162	1.65939	2.86788	0.00793122	0.999592	0.321116	0.934129	0.358533	0.717185
Cluster-17282.2887	-0.967641	-0.246016	-0.522768	0.605408	0.871904	-0.454064	-0.65644	0.517108	0.904749	-0.0379687	-0.0579274	0.954234	0.993281	0.416095	0.431405	0.669605	0.999592	0.474071	0.777235	0.44379	0.772421
Cluster-17282.28870	6.6357	0.112422	1.11018	0.276732	0.664434	-0.0814258	-0.546358	0.589316	0.923214	0.306271	2.0929	0.0459076	0.459143	0.387697	1.80308	0.0825697	0.999592	0.154845	1.22918	0.229631	0.60511
Cluster-17282.28871	1.10562	-0.581612	-0.640935	0.527209	0.835842	2.56018	2.36137	0.0260319	0.589265	-3.7234	-1.86499	0.0735783	0.522804	-6.28358	-2.37008	0.0255367	0.999592	-1.59317	-1.86663	0.0733408	0.378717
Cluster-17282.28872	-0.589033	0.769315	0.537783	0.59525	0.867243	4.34042	2.06168	0.0492513	0.634139	-2.80179	-1.30524	0.203117	0.690125	-7.14222	-2.2706	0.0315916	0.999592	-2.93461	-1.8759	0.0718132	0.375424
Cluster-17282.28873	6.7096	0.404131	3.41963	0.0020108	0.0783405	0.210756	1.21182	0.2361	0.791936	0.597505	3.5091	0.0015988	0.14304	0.386749	1.54559	0.133869	0.999592	0.0211313	0.142502	0.887744	0.968674
Cluster-17282.28874	1.19787	-0.930459	-1.3759	0.180468	0.564859	1.96271	2.41992	0.0227334	0.578982	-3.82363	-2.57437	0.016019	0.334886	-5.78634	-2.93063	0.00691603	0.999592	-0.0119587	-0.0163804	0.987055	0.996624
Cluster-17282.28875	2.52083	0.0857029	0.239366	0.812649	0.946913	0.262488	0.498132	0.622468	0.931806	-0.0910819	-0.16991	0.866361	0.97503	-0.35357	-0.45002	0.656327	0.999592	0.73469	1.47573	0.151709	0.512528
Cluster-17282.28877	0.422621	0.149494	0.194705	0.847121	0.957063	-1.44101	-1.28775	0.20906	0.780067	1.74	1.35388	0.187306	0.676769	3.18102	1.71264	0.0985562	0.999592	1.11479	0.966662	0.342526	0.705529
Cluster-17282.28879	5.31762	0.0700925	0.948493	0.351308	0.72771	-0.11251	-1.03433	0.310178	0.830757	0.252694	2.31842	0.0282559	0.401768	0.365204	2.28343	0.0305122	0.999592	0.186501	2.00548	0.0550497	0.3331
Cluster-17282.2888	0.0401755	0.600315	2.57186	0.0159504	0.203985	0.709314	2.06511	0.0486557	0.63303	0.491316	1.46613	0.154185	0.642626	-0.217998	-0.442582	0.6616	0.999592	0.0447176	0.144313	0.886328	0.968329
Cluster-17282.28880	-1.39009	-0.351566	-0.472212	0.640577	0.887436	-0.930224	-0.858883	0.397981	0.864709	0.227092	0.244371	0.808795	0.962074	1.15732	0.84949	0.403093	0.999592	1.11915	1.12907	0.268821	0.643704
Cluster-17282.28881	1.91932	-0.381285	-0.946276	0.352416	0.728509	-0.442111	-0.746083	0.462076	0.886804	-0.320459	-0.563999	0.577419	0.896923	0.121652	0.145553	0.885358	0.999592	0.311556	0.639335	0.528003	0.820508
Cluster-17282.28883	-1.47971	-0.0394069	-0.0540318	0.957308	0.989095	-0.845805	-0.82346	0.417475	0.871437	0.766991	0.56021	0.579964	0.897526	1.6128	0.83493	0.411098	0.999592	1.13368	0.919482	0.366001	0.72305
Cluster-17282.28884	-0.0882186	-0.337805	-0.512252	0.612648	0.875081	-0.521849	-0.537615	0.595255	0.924831	-0.153761	-0.157631	0.875923	0.977024	0.368087	0.257214	0.798967	0.999592	-0.77753	-1.14716	0.261397	0.635912
Cluster-17282.28885	-0.153853	-1.17089	-1.55234	0.132278	0.501448	-1.35778	-1.223	0.231944	0.790923	-0.983997	-0.895493	0.378474	0.810129	0.37378	0.231619	0.818588	0.999592	-0.73266	-1.1366	0.265739	0.640634
Cluster-17282.28886	6.08606	0.98819	2.26759	0.0322331	0.276672	1.14059	1.78146	0.086964	0.691054	0.83579	1.22829	0.230753	0.715334	-0.3048	-0.306919	0.761441	0.999592	-1.09224	-2.0524	0.0507159	0.321514
Cluster-17282.28887	5.27602	0.836979	1.82948	0.0791683	0.407477	0.833644	1.24372	0.225033	0.786635	0.840314	1.13954	0.265178	0.74068	0.00667054	0.00622328	0.995084	0.999841	-1.36687	-2.52978	0.018022	0.197409
Cluster-17282.28888	5.97456	0.294271	3.63429	0.00115708	0.0600455	0.344651	2.89178	0.00748648	0.50275	0.24389	2.03295	0.0520174	0.475215	-0.100761	-0.572565	0.571686	0.999592	0.123376	1.1881	0.245161	0.620583
Cluster-17282.28889	6.30389	0.132994	1.67712	0.105084	0.457536	0.050105	0.429257	0.671148	0.94254	0.215883	1.85317	0.0748383	0.525662	0.165778	0.969517	0.340909	0.999592	0.0979439	0.98635	0.332735	0.697976
Cluster-17282.2889	2.02614	0.222256	1.50983	0.142723	0.516343	0.330051	1.52321	0.139356	0.737582	0.114461	0.528937	0.601179	0.904725	-0.21559	-0.678774	0.503069	0.999592	-0.0853825	-0.463032	0.647059	0.875719
Cluster-17282.28890	6.31393	0.195031	2.37716	0.0248076	0.247448	0.0967436	0.801101	0.430081	0.875918	0.293319	2.41454	0.022818	0.375451	0.196576	1.10307	0.279748	0.999592	0.0467448	0.453563	0.653775	0.878494
Cluster-17282.28891	-1.69957	0.928926	0.719887	0.477884	0.807879	0.181831	0.0971213	0.92336	0.989264	1.67602	0.75794	0.455162	0.846866	1.49419	0.469474	0.642564	0.999592	-0.983279	-0.564904	0.576881	0.845967
Cluster-17282.28892	-0.0284308	-1.34581	-1.28342	0.210323	0.59749	-2.29249	-1.49445	0.146728	0.74251	-0.399124	-0.290809	0.773434	0.953617	1.89336	0.937901	0.356663	0.999592	-1.75913	-2.7596	0.0102994	0.149475
Cluster-17282.28893	-1.6002	-0.197705	-0.247065	0.80673	0.945268	1.30757	1.11842	0.273259	0.811262	-1.70298	-1.29137	0.207542	0.694402	-3.01054	-1.57569	0.126765	0.999592	-0.823057	-0.872775	0.390496	0.738801
Cluster-17282.28895	-1.73739	-0.374468	-0.428521	0.671678	0.899487	-1.26103	-1.00336	0.324612	0.83696	0.512091	0.504157	0.618248	0.910297	1.77312	1.20422	0.238975	0.999592	0.424278	0.481525	0.634031	0.870369
Cluster-17282.28896	0.815518	0.240255	0.745195	0.462605	0.798462	-0.147045	-0.309854	0.759056	0.959787	0.627554	1.31632	0.199153	0.687972	0.774599	1.10746	0.277884	0.999592	-0.567359	-1.52463	0.139003	0.493415
Cluster-17282.28897	2.90696	1.07088	2.2666	0.031769	0.274566	1.24189	1.80291	0.0827475	0.684232	0.89986	1.49986	0.14543	0.631012	-0.342029	-0.388268	0.700909	0.999592	-1.1416	-2.19151	0.0373595	0.279165
Cluster-17282.28898	1.69799	-2.96094	-3.41769	0.00209041	0.0797378	-1.2787	-1.41024	0.170328	0.758688	-4.64319	-2.34278	0.027072	0.396792	-3.36449	-1.31987	0.198388	0.999592	0.402713	0.581567	0.56587	0.840264
Cluster-17282.28899	-1.36641	-2.011	-2.05262	0.0499373	0.333889	-2.62609	-1.85801	0.0741259	0.676188	-1.39591	-0.811872	0.423979	0.83236	1.23018	0.499382	0.621563	0.999592	-0.990697	-1.45995	0.155865	0.518665
Cluster-17282.289	0.781143	-0.550255	-0.44388	0.660884	0.895103	-0.274693	-0.151005	0.881164	0.981244	-0.825818	-0.49107	0.627589	0.913181	-0.551126	-0.222646	0.82559	0.999592	-0.597542	-0.468451	0.643453	0.874296
Cluster-17282.2890	4.84619	0.338957	2.75592	0.010367	0.169587	0.296517	1.63789	0.113071	0.713275	0.381397	2.12031	0.0433329	0.450634	0.0848796	0.321385	0.750398	0.999592	0.00208669	0.0134068	0.989402	0.996984
Cluster-17282.28900	2.88761	-0.201864	-0.523914	0.604711	0.87147	0.0898865	0.159062	0.874831	0.979973	-0.493615	-0.803059	0.429114	0.833816	-0.583502	-0.652173	0.519929	0.999592	-0.02562	-0.0529325	0.958184	0.988952
Cluster-17282.28901	-1.0542	0.438875	0.790855	0.435934	0.783303	0.552437	0.677718	0.503728	0.900653	0.325313	0.425726	0.673688	0.928231	-0.227124	-0.201946	0.841476	0.999592	-0.198179	-0.297979	0.768005	0.927313
Cluster-17282.28902	1.08748	0.621724	2.16588	0.0393371	0.301994	0.0881745	0.208707	0.836246	0.975009	1.15527	2.69171	0.0120651	0.307271	1.0671	1.69616	0.101379	0.999592	-0.982318	-3.02724	0.00538068	0.108348
Cluster-17282.28903	-1.5714	0.407014	0.440728	0.662926	0.896104	0.389062	0.28624	0.776883	0.963237	0.424966	0.308116	0.760363	0.950807	0.0359034	0.0177572	0.985963	0.999592	0.00321914	0.00296151	0.997659	0.999282
Cluster-17282.28904	2.81008	0.359526	0.578007	0.568224	0.854988	0.180439	0.199523	0.843403	0.975536	0.538614	0.696616	0.492214	0.863968	0.358175	0.316123	0.754429	0.999592	-0.763568	-1.17387	0.25107	0.625976
Cluster-17282.28905	0.48264	0.611989	0.525213	0.603976	0.871035	-0.34839	-0.204696	0.839436	0.975206	1.57237	0.817434	0.421259	0.831039	1.92076	0.689399	0.496803	0.999592	-1.28641	-0.957846	0.347142	0.709358
Cluster-17282.28906	3.07864	0.526504	0.896095	0.378433	0.746835	0.874015	1.01951	0.317364	0.833794	0.178993	0.23837	0.813465	0.963339	-0.695022	-0.63009	0.53414	0.999592	-0.444393	-0.661401	0.514181	0.812901
Cluster-17282.28907	2.61362	-2.21056	-3.60979	0.00129634	0.0639037	-0.730959	-0.908659	0.37196	0.856242	-3.69015	-2.91292	0.00730661	0.25955	-2.95919	-1.70738	0.0997869	0.999592	0.23217	0.356847	0.724115	0.908841
Cluster-17282.28908	2.94767	-2.57412	-3.49458	0.00176213	0.0740406	-0.88556	-0.97842	0.337101	0.841437	-4.26269	-2.66695	0.0131376	0.315554	-3.37713	-1.57848	0.126839	0.999592	0.332517	0.456865	0.651654	0.877547
Cluster-17282.28909	1.80498	0.57128	0.81751	0.42092	0.773746	0.579348	0.573028	0.571452	0.91823	0.563213	0.670029	0.508631	0.87091	-0.016135	-0.0131558	0.989602	0.999592	-1.2501	-1.76939	0.0883277	0.410367
Cluster-17282.2891	-0.867207	-0.303344	-0.404006	0.689397	0.90663	0.776734	0.730957	0.471114	0.889976	-1.38342	-0.992371	0.329844	0.782406	-2.16016	-1.09523	0.283108	0.999592	-0.733424	-0.843648	0.406293	0.748902
Cluster-17282.28910	2.72594	-0.102358	-0.350752	0.728502	0.920362	0.508088	1.18654	0.245766	0.796367	-0.712804	-1.53909	0.135447	0.618437	-1.22089	-1.80984	0.0814906	0.999592	0.792959	1.90568	0.0674151	0.36515
Cluster-17282.28911	3.41404	-2.50515	-3.43777	0.00205482	0.0789701	-0.91892	-0.967344	0.342601	0.844299	-4.09137	-2.69534	0.0123669	0.309902	-3.17245	-1.53185	0.138066	0.999592	0.134045	0.181715	0.857265	0.95937
Cluster-17282.28912	-1.43277	-1.08754	-0.537283	0.595574	0.867328	-2.52676	-0.878897	0.387391	0.861347	0.351682	0.158708	0.875107	0.977024	2.87845	0.911971	0.370041	0.999592	1.91692	0.984218	0.333947	0.698859
Cluster-17282.28913	-0.495883	0.438488	0.221664	0.8263	0.950814	0.273259	0.0964426	0.923905	0.989316	0.603716	0.268179	0.790669	0.958139	0.330457	0.101792	0.919699	0.999592	-1.4596	-0.779015	0.442975	0.771981
Cluster-17282.28914	2.12483	1.18848	1.36221	0.184885	0.56983	1.19426	0.946152	0.352833	0.847768	1.1827	1.1272	0.270015	0.744888	-0.011563	-0.00755334	0.994031	0.999607	-1.96133	-2.22276	0.0351929	0.270893
Cluster-17282.28915	0.658434	0.352177	1.00189	0.325311	0.70581	0.00118903	0.00229937	0.998182	0.999551	0.703165	1.40711	0.170826	0.661022	0.701976	0.95526	0.347938	0.999592	-0.351723	-0.852972	0.401193	0.745418
Cluster-17282.28916	1.20861	0.420141	0.386702	0.702174	0.911462	0.31368	0.198212	0.844445	0.975814	0.526601	0.384551	0.703748	0.937226	0.212921	0.105962	0.916439	0.999592	-0.348352	-0.28726	0.776226	0.930692
Cluster-17282.28917	3.57849	1.1687	1.28199	0.2115	0.598677	1.64059	1.24741	0.223701	0.786394	0.696813	0.646331	0.5239	0.878007	-0.943774	-0.601748	0.55271	0.999592	-1.25159	-1.28392	0.210835	0.58526
Cluster-17282.28918	2.73238	0.463781	0.680894	0.502054	0.822382	0.920012	0.919566	0.366387	0.853811	0.0075494	0.00805307	0.993637	0.998947	-0.912462	-0.661308	0.514325	0.999592	-0.296998	-0.357348	0.723762	0.908748
Cluster-17282.28919	0.713623	0.651404	1.23249	0.228412	0.61679	1.5917	2.06339	0.0488302	0.633241	-0.288895	-0.426573	0.673079	0.928069	-1.8806	-1.88999	0.069561	0.999592	-1.02471	-1.71893	0.0970964	0.426864
Cluster-17282.28920	3.1564	0.363032	0.513532	0.611967	0.87474	0.266525	0.259797	0.797091	0.966277	0.459539	0.529858	0.600759	0.904605	0.193014	0.152103	0.880294	0.999592	-0.760703	-1.03266	0.311388	0.680611
Cluster-17282.28921	3.74909	-1.26394	-2.51272	0.0186746	0.218001	-0.468515	-0.646066	0.524025	0.906353	-2.05937	-2.32697	0.0282148	0.401626	-1.59085	-1.25528	0.220792	0.999592	0.287796	0.469389	0.642792	0.874052
Cluster-17282.28924	0.153222	-0.273734	-0.34551	0.732461	0.921748	-1.51491	-1.3063	0.202769	0.776955	0.967438	0.751636	0.458948	0.848391	2.48234	1.32832	0.195494	0.999592	-0.0757721	-0.0820272	0.935247	0.982563
Cluster-17282.28925	3.61223	-0.0314599	-0.220221	0.827359	0.951229	0.191326	0.910129	0.370824	0.855901	-0.254246	-1.18099	0.247926	0.729025	-0.445571	-1.41295	0.169117	0.999592	0.00619994	0.0344889	0.972742	0.993086
Cluster-17282.28926	-1.96723	-1.17441	-2.14053	0.0415172	0.309048	-0.448151	-0.620073	0.540419	0.911415	-1.90067	-1.67902	0.104709	0.576076	-1.45252	-0.936909	0.357127	0.999592	1.19653	1.32835	0.195202	0.568275
Cluster-17282.28927	-1.22532	0.0870204	0.174901	0.862465	0.961188	-1.20274	-1.64236	0.112135	0.712327	1.37679	1.89831	0.068414	0.512928	2.57953	2.42186	0.0224458	0.999592	0.401026	0.67455	0.505708	0.807994
Cluster-17282.28929	2.3532	-1.00173	-1.89589	0.0691406	0.38574	1.17999	1.58798	0.124378	0.723947	-3.18345	-3.20002	0.00360244	0.195489	-4.36344	-3.11122	0.00448525	0.999592	-0.23839	-0.36918	0.714983	0.905048
Cluster-17282.2893	-1.22473	0.178685	0.201334	0.841949	0.955854	0.937173	0.717893	0.479001	0.892354	-0.579802	-0.427847	0.672163	0.927783	-1.51698	-0.765147	0.450833	0.999592	-1.0236	-1.01698	0.318205	0.686347
Cluster-17282.28930	5.22046	-0.205238	-0.725	0.474856	0.806108	-0.114759	-0.275483	0.785099	0.965054	-0.295718	-0.727181	0.473542	0.854897	-0.180959	-0.302753	0.764461	0.999592	-0.0603542	-0.180048	0.858496	0.959635
Cluster-17282.28931	0.898672	1.99261	0.855413	0.400476	0.760967	3.0009	0.883901	0.385202	0.860568	0.984322	0.333658	0.74143	0.945976	-2.01658	-0.465655	0.645508	0.999592	-1.97349	-0.750212	0.460155	0.782278
Cluster-17282.28932	-0.171535	0.144438	0.400693	0.691805	0.907643	0.123982	0.236142	0.815108	0.970819	0.164893	0.363068	0.719387	0.940501	0.0409107	0.0613898	0.951502	0.999592	-0.181685	-0.453715	0.653667	0.878471
Cluster-17282.28933	4.64493	-0.00521035	-0.0254677	0.97987	0.99521	-0.133777	-0.444231	0.660423	0.940379	0.123356	0.409974	0.685066	0.931671	0.257134	0.582263	0.56523	0.999592	0.0427335	0.16886	0.867168	0.962055
Cluster-17282.28935	4.68284	0.0795946	0.897948	0.377167	0.746126	0.282589	2.16587	0.0393373	0.616698	-0.1234	-0.940691	0.35522	0.796201	-0.405989	-2.10965	0.0443178	0.999592	-0.203946	-1.8848	0.0702852	0.372481
Cluster-17282.28936	4.99658	0.156084	2.1031	0.0449334	0.319783	0.263452	2.41173	0.0229621	0.579578	0.0487162	0.441519	0.66236	0.92461	-0.214736	-1.32709	0.195615	0.999592	-0.224649	-2.47238	0.0200264	0.207827
Cluster-17282.28937	0.911596	0.458983	1.00781	0.322549	0.703749	0.576681	0.860316	0.397238	0.864234	0.341284	0.502642	0.619317	0.910521	-0.235397	-0.236462	0.814871	0.999592	1.51675	1.95374	0.0612321	0.349621
Cluster-17282.28938	7.36006	0.06352	1.14148	0.263714	0.652286	-0.0604986	-0.738596	0.466537	0.888047	0.187539	2.28384	0.0304851	0.408067	0.248037	2.05855	0.0493246	0.999592	-0.00870508	-0.126679	0.900135	0.972094
Cluster-17282.28940	1.68858	0.361135	1.58691	0.124199	0.488615	0.863449	2.58245	0.0155649	0.552274	-0.141179	-0.448833	0.657141	0.922938	-1.00463	-2.17014	0.0389809	0.999592	-0.375796	-1.37649	0.18	0.550214
Cluster-17282.28941	-0.210835	1.5931	1.24023	0.225983	0.614031	2.67901	1.41892	0.167817	0.756696	0.507185	0.283371	0.77914	0.955298	-2.17183	-0.824618	0.417101	0.999592	-1.15644	-0.752311	0.458632	0.781352
Cluster-17282.28942	0.457722	0.354103	0.572854	0.571557	0.856375	-0.451694	-0.496467	0.623645	0.932212	1.1599	1.28951	0.208327	0.695143	1.61159	1.21988	0.233219	0.999592	-0.16429	-0.219373	0.828035	0.949646
Cluster-17282.28943	-4.05882	0.094551	0.0777558	0.938597	0.984149	0.362146	0.203692	0.840125	0.975206	-0.173044	-0.0868115	0.931463	0.98854	-0.53519	-0.185166	0.854486	0.999592	-0.618791	-0.418009	0.679253	0.889725
Cluster-17282.28944	4.77187	0.082751	0.83439	0.411397	0.767813	0.119214	0.816633	0.421299	0.872559	0.0462885	0.316304	0.754209	0.948966	-0.0729251	-0.339608	0.736784	0.999592	-0.156271	-1.28921	0.208283	0.582095
Cluster-17282.28945	4.25347	0.0360839	0.371574	0.713116	0.915346	0.128669	0.900136	0.376022	0.857614	-0.0565008	-0.395308	0.695727	0.935222	-0.185169	-0.882754	0.385176	0.999592	-0.203522	-1.72794	0.0954444	0.424052
Cluster-17282.28946	0.961269	0.00893542	0.0361852	0.971401	0.993375	0.185679	0.510901	0.613581	0.929792	-0.167809	-0.468937	0.642886	0.918078	-0.353488	-0.672398	0.507056	0.999592	-0.106192	-0.354484	0.725735	0.909473
Cluster-17282.28947	5.05899	0.146311	1.47813	0.150968	0.527753	0.264107	1.81296	0.0809932	0.682356	0.0285141	0.199209	0.843595	0.970774	-0.235593	-1.12024	0.272498	0.999592	-0.235569	-1.97644	0.0584229	0.341918
Cluster-17282.28948	0.560639	0.626307	0.751477	0.459014	0.796212	0.9898	0.812624	0.423704	0.872882	0.262814	0.243199	0.809731	0.96229	-0.726986	-0.457562	0.651012	0.999592	0.331422	0.296043	0.769514	0.927761
Cluster-17282.28949	4.80685	0.186877	1.76469	0.0889484	0.427869	0.145262	0.931927	0.359649	0.850967	0.228491	1.45577	0.157009	0.646479	0.0832287	0.361502	0.720543	0.999592	-0.287684	-2.23738	0.0337305	0.265256
Cluster-17282.2895	3.79252	0.0767785	0.543411	0.591314	0.865921	-0.105942	-0.50955	0.614514	0.929792	0.259499	1.2186	0.233559	0.717126	0.365441	1.17156	0.25163	0.999592	0.50023	2.62108	0.0142318	0.175221
Cluster-17282.28950	0.907081	0.217452	0.614546	0.544009	0.844003	-0.241957	-0.466371	0.644698	0.937569	0.676861	1.42529	0.165555	0.655616	0.918818	1.31453	0.199747	0.999592	-0.488865	-1.26733	0.215879	0.590814
Cluster-17282.28951	2.44305	0.732905	3.09054	0.00460278	0.116698	0.366553	1.05119	0.302506	0.826734	1.09926	3.01243	0.00558005	0.235276	0.732704	1.37356	0.180898	0.999592	-0.0899347	-0.285253	0.777631	0.931312
Cluster-17282.28952	1.46103	0.195039	0.542356	0.592031	0.866153	0.46786	0.884013	0.384509	0.860126	-0.077782	-0.149733	0.88209	0.978587	-0.545642	-0.714856	0.480846	0.999592	0.131687	0.283586	0.778895	0.931784
Cluster-17282.28953	1.07647	-0.0660211	-0.214749	0.83158	0.95253	0.193787	0.428459	0.671723	0.942572	-0.325829	-0.744293	0.46314	0.851064	-0.519616	-0.80723	0.426602	0.999592	0.17092	0.446795	0.658594	0.880603
Cluster-17282.28954	1.67409	0.501495	2.58229	0.0155708	0.201824	0.142717	0.499293	0.621625	0.931409	0.860273	2.96964	0.00619613	0.244896	0.717556	1.6895	0.102662	0.999592	0.0128711	0.0511335	0.959596	0.989272
Cluster-17282.28955	2.61964	0.0357008	0.163488	0.871354	0.96398	-0.120642	-0.375473	0.710248	0.950268	0.192043	0.614614	0.543965	0.884331	0.312685	0.680718	0.501858	0.999592	0.065255	0.243874	0.809176	0.943121
Cluster-17282.28957	-0.368569	-0.122751	-0.254199	0.801272	0.943217	-0.299966	-0.428666	0.671574	0.942566	0.0544636	0.065448	0.9483	0.992252	0.35443	0.296224	0.76933	0.999592	-0.461389	-0.793817	0.434237	0.766456
Cluster-17282.28958	-0.138289	0.431829	0.710184	0.483725	0.811334	-0.670738	-0.751934	0.458645	0.885992	1.5344	1.58588	0.124499	0.603962	2.20513	1.56525	0.129259	0.999592	0.135976	0.162017	0.872508	0.963822
Cluster-17282.28959	1.68856	0.47577	1.79174	0.0844118	0.41873	0.255769	0.654601	0.518273	0.905114	0.695771	1.73536	0.0941006	0.561412	0.440002	0.749328	0.460151	0.999592	0.638892	1.69164	0.102249	0.435298
Cluster-17282.2896	0.941409	-0.637537	-2.42601	0.0222372	0.235137	-0.764182	-1.97558	0.0585255	0.650696	-0.510893	-1.31367	0.200033	0.688499	0.253289	0.443952	0.660622	0.999592	0.857669	2.52391	0.0178082	0.1967
Cluster-17282.28960	2.12971	0.198275	1.07873	0.290269	0.677102	-0.186808	-0.690483	0.495795	0.898264	0.583358	2.16911	0.0390667	0.437378	0.770166	1.95049	0.0615898	0.999592	-0.0194264	-0.0860713	0.932046	0.98186
Cluster-17282.28961	1.66482	0.428884	1.80272	0.0826276	0.415045	0.346686	0.990011	0.330975	0.839651	0.511082	1.46996	0.153152	0.641074	0.164396	0.322021	0.749922	0.999592	0.242179	0.772704	0.446423	0.773744
Cluster-17282.28962	1.00349	0.203916	0.884846	0.384067	0.750898	0.00259264	0.00764314	0.993958	0.999128	0.405239	1.20217	0.239756	0.722568	0.402646	0.813547	0.423035	0.999592	0.0217451	0.0751222	0.940672	0.984002
Cluster-17282.28963	0.35655	0.00160503	0.00459129	0.996371	0.99945	-0.097847	-0.191315	0.849713	0.976485	0.101057	0.1772	0.860676	0.974264	0.198904	0.240359	0.811871	0.999592	0.315007	0.644239	0.524867	0.819023
Cluster-17282.28964	0.786863	-0.638703	-1.39257	0.175136	0.558252	-0.814972	-1.20848	0.237361	0.791936	-0.462433	-0.718556	0.478599	0.857465	0.352539	0.372341	0.712551	0.999592	1.53473	2.17674	0.0384352	0.282439
Cluster-17282.28965	2.27608	0.316783	1.20687	0.237971	0.626936	0.429888	1.11265	0.275688	0.812738	0.203678	0.527668	0.602048	0.904892	-0.22621	-0.399294	0.692823	0.999592	-0.209385	-0.645577	0.524013	0.818467
Cluster-17282.28966	0.847831	-0.306221	-0.445597	0.659517	0.894713	0.714726	0.706765	0.485898	0.894334	-1.32717	-1.34408	0.190349	0.680004	-2.04189	-1.40695	0.171094	0.999592	-0.299942	-0.367192	0.7164	0.905581
Cluster-17282.28967	2.72605	0.582988	3.23185	0.00323567	0.0979375	0.76705	2.88883	0.00754012	0.503454	0.398925	1.50765	0.143279	0.627458	-0.368125	-0.947746	0.351681	0.999592	0.227853	0.926265	0.36253	0.720038
Cluster-17282.28968	2.52973	-0.0121228	-0.0690684	0.945445	0.985768	0.220671	0.854156	0.400548	0.865279	-0.244916	-0.940482	0.355325	0.796206	-0.465587	-1.21894	0.233429	0.999592	-0.325051	-1.5474	0.133431	0.485271
Cluster-17282.28969	3.35367	0.330633	2.6029	0.0148455	0.197619	0.364533	1.9497	0.0616881	0.655974	0.296733	1.57314	0.127356	0.607601	-0.0677999	-0.24508	0.808251	0.999592	-0.1314	-0.823206	0.417617	0.756852
Cluster-17282.28970	1.72599	0.0176513	0.0775244	0.938779	0.984159	-0.0745754	-0.222858	0.825327	0.97298	0.109878	0.347055	0.731246	0.943436	0.184453	0.395906	0.695291	0.999592	-0.22986	-0.873869	0.389911	0.738375
Cluster-17282.28971	1.02076	0.690311	2.53111	0.0175171	0.211604	0.349979	0.873151	0.390295	0.862445	1.03064	2.43264	0.021908	0.371613	0.680663	1.10016	0.280995	0.999592	-0.643358	-1.91403	0.0662923	0.362635
Cluster-17282.28972	1.83347	0.437721	2.33572	0.0271976	0.257383	0.422608	1.53208	0.137161	0.735311	0.452834	1.62764	0.115239	0.591693	0.0302265	0.074076	0.941497	0.999592	-0.778566	-3.53842	0.00148257	0.0556097
Cluster-17282.28973	0.984764	0.0343895	0.142454	0.887781	0.968868	0.193258	0.543976	0.590931	0.923892	-0.124479	-0.357523	0.723485	0.941565	-0.317737	-0.621026	0.539801	0.999592	0.133443	0.436602	0.665879	0.883759
Cluster-17282.28974	0.700197	0.407857	1.25871	0.218933	0.606995	-7.66174e-05	-0.000160742	0.999873	0.999916	0.815791	1.65119	0.110307	0.58518	0.815868	1.12859	0.26902	0.999592	-0.662568	-1.72664	0.095681	0.42467
Cluster-17282.28975	0.669002	0.477088	1.08589	0.287148	0.673902	-0.317389	-0.491065	0.627356	0.932858	1.27156	1.90113	0.0680292	0.512597	1.58895	1.62336	0.116155	0.999592	0.395612	0.641768	0.526446	0.81987
Cluster-17282.28976	1.1037	0.853878	2.41513	0.0227878	0.23787	0.208292	0.400424	0.692001	0.946643	1.49946	2.79716	0.00939762	0.282318	1.29117	1.64523	0.111539	0.999592	0.598326	1.14919	0.260574	0.634939
Cluster-17282.28977	1.60019	0.320631	1.43689	0.162258	0.541965	0.176026	0.536026	0.596338	0.925316	0.465237	1.44531	0.1599	0.649854	0.289212	0.611423	0.546044	0.999592	-0.106997	-0.390768	0.699041	0.897648
Cluster-17282.28978	0.55714	0.343696	0.551314	0.586036	0.863384	0.617713	0.673366	0.506544	0.901523	0.0696785	0.0778736	0.938514	0.990184	-0.548034	-0.416698	0.680254	0.999592	-0.0823421	-0.107294	0.915363	0.976976
Cluster-17282.28979	-0.849609	-0.272862	-0.426022	0.673486	0.900251	-0.429971	-0.45769	0.650856	0.938338	-0.115753	-0.113365	0.910584	0.9846	0.314218	0.211397	0.834173	0.999592	0.34097	0.359346	0.722145	0.908091
Cluster-17282.28980	0.0615156	0.850386	1.76311	0.0892208	0.428536	1.15102	1.62191	0.116465	0.716263	0.549753	0.797179	0.432316	0.835379	-0.601266	-0.593056	0.558088	0.999592	-0.900071	-1.55065	0.132651	0.484134
Cluster-17282.28981	2.62474	0.249475	1.71394	0.0980227	0.444109	0.109104	0.509329	0.614667	0.929864	0.389847	1.85655	0.0743394	0.524554	0.280743	0.909833	0.370977	0.999592	0.308892	1.62984	0.11477	0.455879
Cluster-17282.28983	-1.37224	-0.107791	-0.11786	0.907052	0.974091	-0.117603	-0.0890738	0.929682	0.990215	-0.0979785	-0.0902477	0.928758	0.98793	0.0196246	0.0124168	0.990185	0.999592	-0.00619587	-0.00641408	0.99493	0.998519
Cluster-17282.28984	3.89946	0.198371	0.825795	0.416172	0.770823	0.125477	0.355056	0.725311	0.952434	0.271264	0.793186	0.434598	0.836702	0.145787	0.289907	0.774106	0.999592	-0.484085	-1.73638	0.0939186	0.421431
Cluster-17282.28985	1.94494	-0.181169	-0.895979	0.378198	0.746835	-0.0558171	-0.187634	0.852569	0.97704	-0.30652	-1.06405	0.296747	0.762784	-0.250703	-0.59188	0.558864	0.999592	0.285421	1.13845	0.264953	0.63995
Cluster-17282.28986	5.90793	0.220789	1.54071	0.135049	0.50591	0.268051	1.27083	0.214652	0.783178	0.173527	0.830836	0.413367	0.827054	-0.0945238	-0.308171	0.760322	0.999592	0.408291	2.18111	0.0380769	0.281208
Cluster-17282.28987	-2.63388	-1.53408	-0.966358	0.342459	0.72024	-4.77849	-2.0451	0.0507242	0.640008	1.71033	0.74045	0.46543	0.852246	6.48883	1.91266	0.0664748	0.999592	0.92415	0.512627	0.612389	0.861047
Cluster-17282.28988	-1.32304	-0.283567	-0.337159	0.738609	0.923605	0.256499	0.207306	0.83733	0.975009	-0.823633	-0.688274	0.497163	0.866259	-1.08013	-0.613832	0.544474	0.999592	0.672717	0.633965	0.531449	0.822372
Cluster-17282.28990	-2.86121	0.049426	0.0275225	0.97825	0.994729	1.06276	0.426877	0.672936	0.943075	-0.963906	-0.27749	0.783569	0.956378	-2.02666	-0.416927	0.680108	0.999592	-3.2149	-2.09926	0.045516	0.30574
Cluster-17282.28992	5.913	0.224414	2.93496	0.00674246	0.139356	0.199431	1.77197	0.0877074	0.691943	0.249396	2.20207	0.0364019	0.429763	0.0499658	0.300751	0.765913	0.999592	-0.332234	-3.58543	0.00131317	0.0523325
Cluster-17282.28993	-2.10587	-0.180491	-0.116672	0.907985	0.974345	-0.599367	-0.265514	0.792634	0.965987	0.238384	0.120491	0.904988	0.983314	0.837751	0.288243	0.775366	0.999592	-0.00316088	-0.00180673	0.998572	0.999564
Cluster-17282.28995	0.279295	-0.148131	-0.255186	0.800541	0.942976	0.392043	0.461835	0.647952	0.938027	-0.688305	-0.724367	0.47516	0.855763	-1.08035	-0.783936	0.439999	0.999592	-0.0154832	-0.0203661	0.983903	0.995674
Cluster-17282.28996	2.34576	0.222149	0.774874	0.44516	0.788039	0.60785	1.4415	0.160965	0.752635	-0.163551	-0.403196	0.689985	0.932963	-0.771402	-1.29297	0.206996	0.999592	0.056992	0.157839	0.87576	0.964771
Cluster-17282.28997	1.51126	0.0153125	0.0672517	0.946878	0.986274	0.0359178	0.107208	0.915418	0.987452	-0.00529291	-0.0153852	0.987838	0.998384	-0.0412107	-0.0817975	0.935412	0.999592	0.224862	0.758227	0.454896	0.77906
Cluster-17282.28999	-1.18694	-0.797826	-1.30642	0.20245	0.589719	-1.22196	-1.38376	0.177789	0.761967	-0.37369	-0.510388	0.613935	0.908803	0.848272	0.794481	0.433857	0.999592	0.871986	1.33337	0.193573	0.56655
Cluster-17282.29000	1.63944	-0.863654	-2.95073	0.00648859	0.137153	-1.15306	-2.67689	0.0124924	0.52766	-0.574246	-1.30734	0.202143	0.689334	0.578816	0.899266	0.376477	0.999592	0.607028	1.70867	0.0990067	0.429997
Cluster-17282.29001	1.08633	0.934788	1.36723	0.183368	0.568267	1.29685	1.28956	0.208666	0.77987	0.572725	0.548294	0.588212	0.900209	-0.724126	-0.473876	0.639581	0.999592	0.0963139	0.100305	0.920879	0.978563
Cluster-17282.29002	3.31709	0.173813	0.736145	0.468003	0.801842	0.683632	1.96725	0.0595272	0.651096	-0.336005	-0.95188	0.349618	0.793281	-1.01964	-1.9706	0.0591232	0.999592	0.198172	0.635998	0.530143	0.821604
Cluster-17282.29003	1.8116	-0.269653	-1.06063	0.298272	0.68425	-1.18369	-3.16329	0.00384149	0.45951	0.644384	1.74516	0.0923529	0.558068	1.82808	3.37048	0.00227913	0.999592	-0.280729	-1.00068	0.325881	0.692946
Cluster-17282.29004	-2.86809	0.583931	0.37585	0.709976	0.914121	-0.92202	-0.404968	0.688703	0.946496	2.08988	1.00857	0.322168	0.777866	3.0119	0.987655	0.332123	0.999592	1.42514	0.640337	0.527371	0.820245
Cluster-17282.29005	1.2326	-0.105949	-0.511878	0.612906	0.875192	-0.190886	-0.626897	0.536003	0.910409	-0.0210122	-0.0713817	0.943621	0.991122	0.169874	0.392445	0.697816	0.999592	0.416449	1.59027	0.12344	0.469571
Cluster-17282.29006	1.52622	-0.000789387	-0.00418854	0.996689	0.99951	-0.182259	-0.657482	0.516448	0.904342	0.18068	0.677169	0.504071	0.868858	0.36294	0.924862	0.363246	0.999592	0.168631	0.728828	0.472394	0.789844
Cluster-17282.29007	-1.05781	0.437225	1.1759	0.249917	0.638756	0.53997	0.989959	0.331	0.839659	0.334481	0.565156	0.576643	0.896877	-0.205488	-0.238462	0.813327	0.999592	0.0145623	0.0278764	0.977966	0.993935
Cluster-17282.29008	-2.65823	-1.62404	-0.493434	0.626044	0.881413	-1.70141	-0.560822	0.579947	0.920972	-1.54667	-0.202403	0.841251	0.970127	0.154738	0.0161445	0.987248	0.999592	-1.72452	-0.693467	0.494455	0.801973
Cluster-17282.29009	-1.24606	0.112046	0.0816513	0.935556	0.983312	0.209168	0.147071	0.884224	0.981912	0.0149229	0.00474558	0.99625	0.999266	-0.194246	-0.0481271	0.961987	0.999592	-1.6683	-1.2718	0.214828	0.589307
Cluster-17282.2901	-0.867466	-0.335348	-0.480396	0.634823	0.884868	-0.107926	-0.106595	0.9159	0.987502	-0.56277	-0.659504	0.515169	0.873792	-0.454844	-0.36447	0.718352	0.999592	1.56086	1.61294	0.118409	0.461857
Cluster-17282.29010	5.6362	0.205843	3.00005	0.00575206	0.130062	0.245172	2.42767	0.0221543	0.576676	0.166514	1.63205	0.114303	0.59047	-0.0786589	-0.525722	0.603381	0.999592	-0.0932313	-1.08968	0.285502	0.658279
Cluster-17282.29011	4.8886	0.323398	2.37323	0.0250253	0.248508	0.482072	2.40364	0.0233823	0.580336	0.164724	0.833955	0.411638	0.826087	-0.317348	-1.09365	0.283789	0.999592	0.245779	1.39134	0.175505	0.544172
Cluster-17282.29012	3.61499	0.435741	2.87764	0.00774661	0.148485	0.410245	1.84112	0.0766394	0.679732	0.461236	2.12015	0.0433471	0.450634	0.050991	0.159471	0.874487	0.999592	0.487298	2.37893	0.0247098	0.229032
Cluster-17282.29013	4.94299	0.260187	2.73883	0.0107955	0.172144	0.187622	1.34174	0.19088	0.769428	0.332752	2.37734	0.0247975	0.386177	0.145131	0.706564	0.485902	0.999592	-0.161478	-1.37661	0.179964	0.550147
Cluster-17282.29014	-1.0853	1.5762	2.42897	0.0220896	0.234418	0.674023	0.846413	0.404776	0.86719	2.47839	1.75892	0.089944	0.553562	1.80436	0.957023	0.347063	0.999592	-0.727245	-0.737917	0.466943	0.786593
Cluster-17282.29015	3.38842	0.16162	0.852228	0.401598	0.761787	0.0576803	0.206654	0.837834	0.975036	0.26556	0.936947	0.357108	0.797138	0.20788	0.500345	0.620894	0.999592	0.459613	1.80451	0.0823391	0.39807
Cluster-17282.29016	-0.983162	-1.70704	-1.07618	0.29139	0.677821	-3.09817	-1.36565	0.183342	0.765236	-0.315912	-0.176266	0.861403	0.974264	2.78226	1.07863	0.290314	0.999592	-0.530995	-0.552735	0.585001	0.849333
Cluster-17282.29017	2.04194	0.608685	1.97461	0.0586417	0.35809	0.392282	0.864552	0.394916	0.863812	0.825088	1.81488	0.0806887	0.536597	0.432806	0.648777	0.521973	0.999592	0.121622	0.29576	0.76968	0.9278
Cluster-17282.29018	3.2422	0.325269	1.82375	0.0792996	0.407617	0.227559	0.866912	0.393644	0.863529	0.42298	1.63702	0.113253	0.589127	0.195421	0.514813	0.610881	0.999592	0.53473	2.22312	0.034787	0.269196
Cluster-17282.29019	0.869444	0.838873	2.39003	0.024105	0.243734	0.508769	0.985222	0.333279	0.840564	1.16898	2.19611	0.0368713	0.431146	0.660207	0.847226	0.404331	0.999592	-0.502104	-1.11224	0.275861	0.649564
Cluster-17282.29020	1.15046	0.302856	1.11594	0.274299	0.662186	0.248237	0.621878	0.539249	0.911359	0.357475	0.86156	0.396532	0.818574	0.109238	0.179982	0.858514	0.999592	-0.306986	-0.902752	0.374656	0.728844
Cluster-17282.29021	-1.39538	-1.09977	-1.13745	0.26545	0.654106	-1.67814	-1.39147	0.175563	0.761309	-0.521392	-0.250685	0.803976	0.961277	1.15675	0.413618	0.682456	0.999592	2.41965	1.16933	0.2526	0.627411
Cluster-17282.29022	3.29952	0.409268	2.11221	0.0440794	0.317694	0.579093	2.03125	0.0522	0.641964	0.239444	0.864514	0.394936	0.817889	-0.339649	-0.834135	0.411539	0.999592	0.265446	1.04214	0.306605	0.676985
Cluster-17282.29023	1.77772	0.645382	2.61192	0.014538	0.195773	0.518994	1.42744	0.16494	0.755884	0.771769	2.06825	0.0483374	0.466589	0.252775	0.462542	0.647406	0.999592	-0.353338	-1.13096	0.268039	0.642936
Cluster-17282.29024	1.37499	0.043945	0.116818	0.90787	0.974276	-0.0318351	-0.0578429	0.954301	0.993234	0.119725	0.19511	0.846771	0.971152	0.15156	0.170212	0.866115	0.999592	0.161406	0.318748	0.752375	0.920641
Cluster-17282.29025	4.61967	0.285089	2.69498	0.0119727	0.18022	0.273941	1.7593	0.0898768	0.69382	0.296237	1.91217	0.06654	0.509505	0.0222961	0.0980293	0.922635	0.999592	0.0895107	0.662298	0.513405	0.812576
Cluster-17282.29027	-0.707336	-1.94814	-1.85068	0.0752081	0.399808	-3.88524	-2.59508	0.0151167	0.54833	-0.0110385	-0.00952231	0.992473	0.998879	3.8742	2.34129	0.0268644	0.999592	0.00958724	0.0174404	0.986214	0.996365
Cluster-17282.2903	1.12683	-0.397964	-1.09216	0.284432	0.671963	-0.613227	-1.14489	0.262322	0.80625	-0.182702	-0.323805	0.748586	0.947627	0.430525	0.52232	0.605716	0.999592	0.264337	0.573241	0.571235	0.843211
Cluster-17282.29030	5.98653	0.137203	1.83236	0.0779713	0.404827	0.0831028	0.753994	0.457391	0.885521	0.191303	1.73857	0.0935251	0.560761	0.1082	0.669947	0.508592	0.999592	0.0323572	0.347363	0.731017	0.91161
Cluster-17282.29031	-1.49506	0.975369	1.01698	0.318208	0.700379	2.59236	1.83634	0.0773633	0.680462	-0.641621	-0.451248	0.655421	0.92263	-3.23398	-1.55059	0.132666	0.999592	-0.649847	-0.542373	0.592019	0.852108
Cluster-17282.29032	-0.565143	0.172875	0.428931	0.671383	0.899376	0.516514	0.870715	0.391601	0.862844	-0.170764	-0.291487	0.772911	0.953479	-0.687278	-0.798702	0.431446	0.999592	-1.07636	-2.44863	0.0211321	0.213092
Cluster-17282.29033	-1.59243	-0.385664	-0.575459	0.569755	0.855611	-0.117464	-0.119114	0.906068	0.985126	-0.653863	-0.646026	0.523727	0.878007	-0.536399	-0.36187	0.720271	0.999592	-1.44986	-2.30722	0.0289608	0.246265
Cluster-17282.29034	3.37539	0.360427	2.67522	0.0125414	0.18339	0.435263	2.19486	0.0369707	0.614754	0.285591	1.44951	0.158736	0.648865	-0.149671	-0.517381	0.609111	0.999592	-0.0247313	-0.144174	0.886436	0.968343
Cluster-17282.29035	5.28116	0.265036	2.92767	0.00686302	0.140267	0.261662	1.96367	0.0599633	0.651096	0.268411	2.00271	0.0553635	0.482635	0.00674864	0.0343251	0.972871	0.999592	-0.095443	-0.844773	0.405676	0.748497
Cluster-17282.29037	0.307286	-0.498128	-1.45482	0.15727	0.53583	-0.670138	-1.32965	0.194781	0.772152	-0.326118	-0.646514	0.523415	0.878007	0.34402	0.464735	0.645854	0.999592	0.789734	1.74909	0.0916582	0.41726
Cluster-17282.29039	2.79888	-0.483264	-1.66625	0.107247	0.460998	-0.441644	-1.03473	0.309994	0.830757	-0.524883	-1.20486	0.238733	0.722019	-0.0832387	-0.130403	0.897216	0.999592	0.507991	1.36783	0.182664	0.552981
Cluster-17282.2904	3.5435	-0.411058	-2.36965	0.025226	0.249456	-0.483192	-1.89385	0.0690275	0.669134	-0.338923	-1.38201	0.178319	0.668661	0.144268	0.399957	0.692341	0.999592	0.260429	1.2646	0.216841	0.592304
Cluster-17282.29040	-0.0600798	0.117187	0.201756	0.841623	0.955812	-0.0318289	-0.037234	0.970573	0.995201	0.266203	0.305998	0.761957	0.951022	0.298032	0.23375	0.816945	0.999592	-1.20869	-1.92391	0.0649884	0.359146
Cluster-17282.29041	0.492962	0.486448	1.02202	0.315872	0.698717	0.967763	1.38212	0.178302	0.762104	0.00513249	0.00708752	0.994397	0.999006	-0.962631	-0.908303	0.371783	0.999592	-0.256055	-0.414464	0.681821	0.890752
Cluster-17282.29042	-0.713351	0.70973	0.727778	0.473091	0.805278	0.233443	0.239258	0.812735	0.970545	1.18602	0.527926	0.601916	0.904866	0.952573	0.332776	0.741905	0.999592	-1.76572	-1.70732	0.0993814	0.430671
Cluster-17282.29043	-2.91905	-0.56406	-0.254483	0.801075	0.943102	-1.85101	-0.573137	0.571355	0.91823	0.722885	0.258086	0.798323	0.960064	2.57389	0.626106	0.536569	0.999592	0.330415	0.141883	0.888239	0.968772
Cluster-17282.29044	2.4928	0.309465	0.770392	0.4479	0.789441	0.54778	0.937001	0.357242	0.849481	0.0711498	0.104959	0.917201	0.985537	-0.47663	-0.487185	0.630144	0.999592	-0.215698	-0.401413	0.691343	0.894765
Cluster-17282.29045	1.28172	-0.036122	-0.10631	0.916124	0.977202	0.111204	0.22238	0.825695	0.972996	-0.183448	-0.373484	0.711711	0.938356	-0.294651	-0.40828	0.686295	0.999592	-0.645946	-1.67639	0.105226	0.439578
Cluster-17282.29046	0.3681	1.26516	1.89688	0.0687561	0.384829	1.34899	1.39906	0.173352	0.761163	1.18134	1.0175	0.318087	0.776284	-0.167656	-0.100626	0.920602	0.999592	-2.00958	-2.6187	0.0143917	0.176143
Cluster-17282.29047	1.15876	0.379702	0.597219	0.555437	0.849285	0.843773	0.901621	0.375391	0.857404	-0.08437	-0.090472	0.928593	0.987925	-0.928143	-0.677995	0.50366	0.999592	-0.344597	-0.436632	0.66592	0.883799
Cluster-17282.29049	-0.232404	-1.02192	-2.85053	0.00826946	0.153744	-0.84758	-1.61395	0.118188	0.717867	-1.19627	-2.06703	0.0484605	0.466953	-0.348687	-0.414589	0.681725	0.999592	0.582896	1.30212	0.203896	0.576957
Cluster-17282.2905	-1.04394	0.332403	0.406592	0.687519	0.905838	1.91015	1.58733	0.124103	0.723674	-1.24535	-1.03161	0.311423	0.772999	-3.1555	-1.78151	0.0861047	0.999592	-1.05572	-1.08663	0.286826	0.659015
Cluster-17282.29050	3.68097	-0.287552	-1.636	0.113468	0.471537	-0.00214486	-0.0082903	0.993446	0.99894	-0.572959	-2.21109	0.0357019	0.427808	-0.570815	-1.50114	0.144948	0.999592	-0.562711	-2.84216	0.00843751	0.13513
Cluster-17282.29051	1.02979	0.0991036	0.446652	0.658695	0.894373	0.689333	2.11182	0.0441157	0.624881	-0.491125	-1.55592	0.131394	0.61326	-1.18046	-2.54325	0.017036	0.999592	-0.386152	-1.45775	0.156466	0.519587
Cluster-17282.29052	2.23853	0.0472913	0.213666	0.832416	0.952645	0.0535664	0.164623	0.87047	0.979468	0.0410163	0.119972	0.905395	0.983376	-0.0125501	-0.0251218	0.980143	0.999592	0.240066	0.820523	0.419118	0.757582
Cluster-17282.29053	-0.389114	0.132117	0.447572	0.658039	0.894279	0.00856443	0.0197254	0.984408	0.997635	0.255671	0.611934	0.54571	0.885008	0.247106	0.402124	0.690765	0.999592	0.612864	1.3826	0.178139	0.548113
Cluster-17282.29054	-0.00348907	0.0796278	0.20182	0.841573	0.955784	0.122612	0.211799	0.833857	0.974829	0.0366437	0.0685695	0.945839	0.991668	-0.0859683	-0.109289	0.913783	0.999592	-0.811688	-1.94552	0.0622127	0.352138
Cluster-17282.29055	2.77928	0.683379	3.93612	0.000525329	0.040996	0.339741	1.33022	0.194596	0.772114	1.02702	3.88432	0.000602092	0.0900269	0.687276	1.77629	0.0869789	0.999592	-0.584587	-2.73717	0.0108381	0.153154
Cluster-17282.29056	2.83705	0.464567	2.78379	0.00970204	0.164471	0.157972	0.643565	0.525297	0.906786	0.771161	3.02419	0.00542114	0.231595	0.613189	1.6438	0.111837	0.999592	0.307023	1.34767	0.188987	0.56104
Cluster-17282.29057	1.1432	1.44047	1.05013	0.303798	0.688296	2.07125	1.03016	0.312887	0.832148	0.809692	0.367738	0.716192	0.939874	-1.26155	-0.393954	0.696986	0.999592	0.124714	0.0604799	0.952259	0.987185
Cluster-17282.29058	-2.19531	-1.58447	-1.28138	0.210984	0.598254	-1.16438	-0.63978	0.527721	0.907279	-2.00456	-1.08668	0.286808	0.755517	-0.840186	-0.310669	0.758444	0.999592	1.14983	0.782675	0.440646	0.770503
Cluster-17282.2906	0.390187	0.0793875	0.247713	0.806234	0.945159	-0.116093	-0.246105	0.807466	0.969091	0.274868	0.586986	0.562099	0.891401	0.390962	0.568605	0.574333	0.999592	-0.0721432	-0.183752	0.855584	0.95884
Cluster-17282.29060	-0.99482	0.543099	0.654667	0.518249	0.830784	1.9332	1.60831	0.119459	0.718529	-0.847001	-0.592161	0.558694	0.890348	-2.7802	-1.35199	0.187652	0.999592	-0.955356	-0.960415	0.345411	0.707754
Cluster-17282.29061	-0.588896	-0.857121	-1.62499	0.115804	0.475534	-0.138172	-0.177966	0.86008	0.978174	-1.57607	-2.03876	0.0513951	0.47364	-1.4379	-1.26701	0.215993	0.999592	-0.332055	-0.616448	0.542772	0.828425
Cluster-17282.29062	3.77056	0.211903	1.96651	0.0596178	0.36102	0.345676	2.17973	0.0381892	0.616698	0.0781306	0.483805	0.632433	0.914539	-0.267545	-1.13045	0.268248	0.999592	-0.151041	-1.11515	0.274632	0.648721
Cluster-17282.29063	5.18027	0.184599	2.09887	0.0453347	0.32079	0.29724	2.29613	0.0296748	0.602207	0.0719578	0.549562	0.587146	0.899624	-0.225282	-1.17336	0.250918	0.999592	-0.223214	-2.06301	0.0488692	0.315863
Cluster-17282.29064	4.13851	0.271265	1.66564	0.107371	0.461196	0.0588853	0.245716	0.807764	0.969193	0.483644	1.96859	0.059365	0.492346	0.424758	1.1804	0.248155	0.999592	0.110167	0.521361	0.606374	0.858209
Cluster-17282.29065	5.95368	0.233216	1.93514	0.0635328	0.371715	0.116849	0.658691	0.515684	0.904342	0.349584	1.97021	0.0591694	0.491511	0.232735	0.893765	0.379361	0.999592	0.226046	1.46687	0.153984	0.515779
Cluster-17282.29066	6.29499	-0.226361	-0.677406	0.50426	0.823643	-0.392011	-0.796989	0.43283	0.876839	-0.0607117	-0.122948	0.903114	0.983105	0.3313	0.457284	0.651347	0.999592	0.449897	1.06865	0.29526	0.666882
Cluster-17282.29067	-1.99276	-0.404499	-0.35272	0.727042	0.919865	-1.11001	-0.660231	0.51471	0.904223	0.301013	0.195877	0.846176	0.971128	1.41102	0.62385	0.537972	0.999592	-0.109675	-0.0980091	0.92265	0.979084
Cluster-17282.29068	1.42244	0.965172	2.94584	0.00656634	0.1378	0.477844	0.991673	0.330179	0.839309	1.4525	2.89257	0.00747227	0.261926	0.974656	1.32721	0.195574	0.999592	-0.569294	-1.36898	0.18231	0.552727
Cluster-17282.29069	-1.31399	-0.0746174	-0.128178	0.89896	0.971918	-0.5972	-0.697665	0.491363	0.896666	0.447965	0.54769	0.588413	0.900298	1.04516	0.868592	0.392741	0.999592	1.68822	1.7865	0.0852753	0.404808
Cluster-17282.29073	2.13307	-0.508762	-2.45589	0.0207884	0.228424	-0.501355	-1.64417	0.111758	0.711807	-0.516169	-1.70053	0.100547	0.571248	-0.0148148	-0.033246	0.973723	0.999592	0.22013	0.887812	0.382498	0.733858
Cluster-17282.29075	3.67281	-0.68527	-2.98267	0.00600194	0.132416	-0.530687	-1.56927	0.128255	0.727104	-0.839853	-2.5003	0.0187946	0.353958	-0.309166	-0.626862	0.536025	0.999592	0.401716	1.44215	0.160782	0.525708
Cluster-17282.29076	3.86923	-0.452448	-0.689014	0.497088	0.81947	-0.645498	-0.667819	0.510299	0.903073	-0.259397	-0.268285	0.790656	0.958139	0.386101	0.272104	0.787751	0.999592	-0.97536	-1.45467	0.158063	0.521896
Cluster-17282.29077	2.60879	-0.457565	-0.797776	0.432221	0.780697	-0.409193	-0.484693	0.631949	0.934084	-0.505936	-0.596251	0.556159	0.889083	-0.0967429	-0.0777153	0.938649	0.999592	-0.585819	-0.940583	0.355568	0.715279
Cluster-17282.29078	0.166545	-0.196888	-0.262454	0.794982	0.941212	-0.0186188	-0.0171141	0.986473	0.997843	-0.375157	-0.291192	0.77315	0.953574	-0.356538	-0.192351	0.84892	0.999592	-0.989612	-1.20615	0.238321	0.614168
Cluster-17282.29079	-0.107458	0.316083	0.500167	0.621034	0.879181	0.409281	0.443318	0.661089	0.94057	0.222885	0.2139	0.832242	0.968003	-0.186396	-0.123477	0.902649	0.999592	-0.557624	-0.695163	0.492928	0.801004
Cluster-17282.2908	0.822589	-0.580157	-1.6559	0.109343	0.464428	-0.623718	-1.2095	0.236977	0.791936	-0.536596	-1.05144	0.302394	0.766659	0.0871224	0.11624	0.908324	0.999592	-0.737022	-2.03218	0.0521002	0.325401
Cluster-17282.29080	-0.131188	0.278379	0.427509	0.672406	0.899737	-0.244726	-0.25792	0.798428	0.966661	0.801484	0.973622	0.338904	0.787289	1.04621	0.86589	0.394194	0.999592	0.123412	0.169162	0.866933	0.961994
Cluster-17282.29081	1.85563	-0.146633	-0.72247	0.476229	0.806847	-0.367733	-1.23143	0.228801	0.789269	0.0744678	0.24225	0.810421	0.962475	0.442201	0.982499	0.334593	0.999592	-0.0549131	-0.221836	0.826114	0.9491
Cluster-17282.29082	2.30734	0.229159	1.31422	0.199849	0.586901	-0.0333614	-0.130148	0.897416	0.983897	0.491679	2.01784	0.0536657	0.479687	0.52504	1.46443	0.154645	0.999592	-0.452024	-2.26571	0.0317161	0.257291
Cluster-17282.29083	1.26634	0.147222	0.64031	0.527378	0.83597	0.201979	0.597083	0.555436	0.915079	0.0924642	0.281862	0.780203	0.955639	-0.109515	-0.227057	0.822093	0.999592	-0.197236	-0.71235	0.482371	0.795544
Cluster-17282.29084	0.352058	0.335869	1.37312	0.181033	0.565633	0.366645	1.01881	0.317354	0.833794	0.305093	0.874093	0.389791	0.815771	-0.0615517	-0.119941	0.90542	0.999592	-0.693378	-2.48712	0.0193672	0.204479
Cluster-17282.29085	1.66231	0.183269	1.08531	0.2874	0.674188	0.267681	1.07704	0.291011	0.820787	0.0988568	0.392055	0.698101	0.935723	-0.168824	-0.456718	0.651534	0.999592	-0.508745	-2.5301	0.0175574	0.195351
Cluster-17282.29086	2.06935	0.308737	1.6028	0.120637	0.483609	0.400835	1.41409	0.168785	0.757265	0.216638	0.78211	0.440969	0.839701	-0.184197	-0.45246	0.654559	0.999592	-0.278658	-1.18888	0.24486	0.620238
Cluster-17282.29087	0.24056	-0.0342336	-0.131721	0.896184	0.97118	0.269228	0.703783	0.487605	0.894777	-0.337695	-0.875854	0.38885	0.815366	-0.606923	-1.07321	0.292692	0.999592	0.0739963	0.225243	0.82349	0.948185
Cluster-17282.29088	-0.552718	0.405494	1.26218	0.217698	0.60584	1.01642	2.15736	0.0400575	0.616698	-0.205434	-0.475229	0.638453	0.916392	-1.22186	-1.92033	0.0654582	0.999592	-0.400684	-1.04287	0.306275	0.676829
Cluster-17282.29089	1.00953	0.378238	1.75515	0.0905985	0.431361	0.499405	1.57584	0.126731	0.724574	0.25707	0.84703	0.404438	0.823272	-0.242335	-0.542796	0.591732	0.999592	-0.326919	-1.25627	0.219799	0.595411
Cluster-17282.2909	-1.40855	-0.480406	-0.358241	0.722989	0.918614	-0.86952	-0.451599	0.655216	0.93957	-0.0912911	-0.0590909	0.953321	0.993076	0.778229	0.348214	0.730419	0.999592	1.41708	0.940779	0.355278	0.715251
Cluster-17282.29090	-1.06313	0.088588	0.166688	0.86886	0.96296	-0.188967	-0.241688	0.810852	0.969974	0.366143	0.484025	0.632279	0.914539	0.555109	0.499055	0.62179	0.999592	-0.431073	-0.73254	0.470163	0.788439
Cluster-17282.29092	5.80933	0.27346	3.52452	0.00153661	0.0690764	0.374603	3.28021	0.00286475	0.457215	0.172317	1.52364	0.139248	0.622049	-0.202287	-1.21795	0.2338	0.999592	-0.350379	-3.73977	0.000879352	0.0416582
Cluster-17282.29093	5.47325	0.130835	1.50286	0.144506	0.519095	0.197578	1.54187	0.134767	0.732342	0.0640918	0.503875	0.618444	0.910388	-0.133487	-0.714711	0.480934	0.999592	-0.20868	-1.97877	0.0581463	0.341055
Cluster-17282.29094	0.621733	0.102131	0.375487	0.710238	0.91421	0.722952	1.80884	0.0816468	0.683533	-0.51869	-1.22433	0.231425	0.715542	-1.24164	-2.00756	0.0548144	0.999592	0.0618637	0.171967	0.864748	0.961468
